## Supplementary Tables 2-13 for "End-to-end evaluation of pipelines for metagenome-assembled genomes reveals hidden performance gaps" (part 22 of 111)

### Sheet: S2. Isolate vs. MAG metrics (continued)
genome	value	metric	is_isolate	binning_mode	assembler	sample	binner
MGYG000022844	0.799466	cov_fs	TRUE	multi-sample-all	metaspades	ERR1136718	CONCOCT
MGYG000027640	0.331526	cov_fs	FALSE	multi-sample-all	metaspades	ERR1136718	CONCOCT
MGYG000030891	0.632329	cov_fs	FALSE	multi-sample-all	metaspades	ERR1136718	CONCOCT
MGYG000031089	0.922211	cov_fs	FALSE	multi-sample-all	metaspades	ERR1136718	CONCOCT
MGYG000033873	0.472345	cov_fs	TRUE	multi-sample-all	metaspades	ERR1136718	CONCOCT
MGYG000035531	0.932384	cov_fs	FALSE	multi-sample-all	metaspades	ERR1136718	CONCOCT
MGYG000036379	0.95872	cov_fs	FALSE	multi-sample-all	metaspades	ERR1136718	CONCOCT
MGYG000049266	0.75079	cov_fs	TRUE	multi-sample-all	metaspades	ERR1136718	CONCOCT
MGYG000051422	0.714115	cov_fs	FALSE	multi-sample-all	metaspades	ERR1136718	CONCOCT
MGYG000052959	0.810171	cov_fs	FALSE	multi-sample-all	metaspades	ERR1136718	CONCOCT
MGYG000057366	0.72281	cov_fs	TRUE	multi-sample-all	metaspades	ERR1136718	CONCOCT
MGYG000062799	0.981285	cov_fs	FALSE	multi-sample-all	metaspades	ERR1136718	CONCOCT
MGYG000063706	0.929433	cov_fs	FALSE	multi-sample-all	metaspades	ERR1136718	CONCOCT
MGYG000074805	0.882856	cov_fs	FALSE	multi-sample-all	metaspades	ERR1136718	CONCOCT
MGYG000078960	0.686658	cov_fs	FALSE	multi-sample-all	metaspades	ERR1136718	CONCOCT
MGYG000090801	0.860228	cov_fs	FALSE	multi-sample-all	metaspades	ERR1136718	CONCOCT
MGYG000092568	0.588644	cov_fs	FALSE	multi-sample-all	metaspades	ERR1136718	CONCOCT
MGYG000096320	0.863983	cov_fs	FALSE	multi-sample-all	metaspades	ERR1136718	CONCOCT
MGYG000101733	0.741812	cov_fs	FALSE	multi-sample-all	metaspades	ERR1136718	CONCOCT
MGYG000105383	0.557005	cov_fs	FALSE	multi-sample-all	metaspades	ERR1136718	CONCOCT
MGYG000105993	0.676146	cov_fs	FALSE	multi-sample-all	metaspades	ERR1136718	CONCOCT
MGYG000107653	0.922499	cov_fs	FALSE	multi-sample-all	metaspades	ERR1136718	CONCOCT
MGYG000107881	0.911485	cov_fs	TRUE	multi-sample-all	metaspades	ERR1136718	CONCOCT
MGYG000108813	0.828722	cov_fs	FALSE	multi-sample-all	metaspades	ERR1136718	CONCOCT
MGYG000111871	0.391011	cov_fs	TRUE	multi-sample-all	metaspades	ERR1136718	CONCOCT
MGYG000113886	0.424654	cov_fs	FALSE	multi-sample-all	metaspades	ERR1136718	CONCOCT
MGYG000125473	0.29466	cov_fs	TRUE	multi-sample-all	metaspades	ERR1136718	CONCOCT
MGYG000133645	0.439908	cov_fs	TRUE	multi-sample-all	metaspades	ERR1136718	CONCOCT
MGYG000135271	0.713145	cov_fs	TRUE	multi-sample-all	metaspades	ERR1136718	CONCOCT
MGYG000137321	0.379375	cov_fs	FALSE	multi-sample-all	metaspades	ERR1136718	CONCOCT
MGYG000139912	0.415056	cov_fs	FALSE	multi-sample-all	metaspades	ERR1136718	CONCOCT
MGYG000144849	0.580972	cov_fs	TRUE	multi-sample-all	metaspades	ERR1136718	CONCOCT
MGYG000145058	0.928795	cov_fs	FALSE	multi-sample-all	metaspades	ERR1136718	CONCOCT
MGYG000146759	0.737497	cov_fs	TRUE	multi-sample-all	metaspades	ERR1136718	CONCOCT
MGYG000148377	0.443579	cov_fs	TRUE	multi-sample-all	metaspades	ERR1136718	CONCOCT
MGYG000148686	0.846462	cov_fs	FALSE	multi-sample-all	metaspades	ERR1136718	CONCOCT
MGYG000150053	0.964499	cov_fs	FALSE	multi-sample-all	metaspades	ERR1136718	CONCOCT
MGYG000150979	0.496097	cov_fs	FALSE	multi-sample-all	metaspades	ERR1136718	CONCOCT
MGYG000154372	0.110345	cov_fs	FALSE	multi-sample-all	metaspades	ERR1136718	CONCOCT
MGYG000157979	0.332717	cov_fs	FALSE	multi-sample-all	metaspades	ERR1136718	CONCOCT
MGYG000163960	0.61736	cov_fs	TRUE	multi-sample-all	metaspades	ERR1136718	CONCOCT
MGYG000170598	0.379186	cov_fs	FALSE	multi-sample-all	metaspades	ERR1136718	CONCOCT
MGYG000172602	0.928065	cov_fs	FALSE	multi-sample-all	metaspades	ERR1136718	CONCOCT
MGYG000173333	0.734544	cov_fs	FALSE	multi-sample-all	metaspades	ERR1136718	CONCOCT
MGYG000175384	0.495087	cov_fs	FALSE	multi-sample-all	metaspades	ERR1136718	CONCOCT
MGYG000176269	0.772696	cov_fs	FALSE	multi-sample-all	metaspades	ERR1136718	CONCOCT
MGYG000185059	0.402556	cov_fs	FALSE	multi-sample-all	metaspades	ERR1136718	CONCOCT
MGYG000196001	0.906307	cov_fs	FALSE	multi-sample-all	metaspades	ERR1136718	CONCOCT
MGYG000197249	0.710889	cov_fs	FALSE	multi-sample-all	metaspades	ERR1136718	CONCOCT
MGYG000200385	0.322282	cov_fs	TRUE	multi-sample-all	metaspades	ERR1136718	CONCOCT
MGYG000206647	0.300672	cov_fs	TRUE	multi-sample-all	metaspades	ERR1136718	CONCOCT
MGYG000215758	0.0328775	cov_fs	FALSE	multi-sample-all	metaspades	ERR1136718	CONCOCT
MGYG000216912	0.781536	cov_fs	FALSE	multi-sample-all	metaspades	ERR1136718	CONCOCT
MGYG000216939	0.469359	cov_fs	FALSE	multi-sample-all	metaspades	ERR1136718	CONCOCT
MGYG000218795	0.494866	cov_fs	TRUE	multi-sample-all	metaspades	ERR1136718	CONCOCT
MGYG000220402	0.907688	cov_fs	FALSE	multi-sample-all	metaspades	ERR1136718	CONCOCT
MGYG000229033	0.569108	cov_fs	FALSE	multi-sample-all	metaspades	ERR1136718	CONCOCT
MGYG000232128	0.578597	cov_fs	FALSE	multi-sample-all	metaspades	ERR1136718	CONCOCT
MGYG000235192	0.491508	cov_fs	TRUE	multi-sample-all	metaspades	ERR1136718	CONCOCT
MGYG000236425	0.528598	cov_fs	FALSE	multi-sample-all	metaspades	ERR1136718	CONCOCT
MGYG000245520	0.3954	cov_fs	TRUE	multi-sample-all	metaspades	ERR1136718	CONCOCT
MGYG000248876	0.258928	cov_fs	FALSE	multi-sample-all	metaspades	ERR1136718	CONCOCT
MGYG000255693	0.770709	cov_fs	FALSE	multi-sample-all	metaspades	ERR1136718	CONCOCT
MGYG000256652	0.333271	cov_fs	FALSE	multi-sample-all	metaspades	ERR1136718	CONCOCT
MGYG000258727	0.247936	cov_fs	FALSE	multi-sample-all	metaspades	ERR1136718	CONCOCT
MGYG000259912	0.996857	cov_fs	FALSE	multi-sample-all	metaspades	ERR1136718	CONCOCT
MGYG000260592	0.610959	cov_fs	FALSE	multi-sample-all	metaspades	ERR1136718	CONCOCT
MGYG000263640	0.409988	cov_fs	TRUE	multi-sample-all	metaspades	ERR1136718	CONCOCT
MGYG000271767	0.311359	cov_fs	TRUE	multi-sample-all	metaspades	ERR1136718	CONCOCT
MGYG000274490	0.6306	cov_fs	TRUE	multi-sample-all	metaspades	ERR1136718	CONCOCT
MGYG000275582	0.541405	cov_fs	FALSE	multi-sample-all	metaspades	ERR1136718	CONCOCT
MGYG000280452	0.654428	cov_fs	TRUE	multi-sample-all	metaspades	ERR1136718	CONCOCT
MGYG000000002	0.162654	cov_fs	TRUE	single-sample	metaspades	ERR1136718	CONCOCT
MGYG000000041	0.2434	cov_fs	TRUE	single-sample	metaspades	ERR1136718	CONCOCT
MGYG000000084	0.581471	cov_fs	TRUE	single-sample	metaspades	ERR1136718	CONCOCT
MGYG000000187	0.274013	cov_fs	TRUE	single-sample	metaspades	ERR1136718	CONCOCT
MGYG000000204	0.812178	cov_fs	TRUE	single-sample	metaspades	ERR1136718	CONCOCT
MGYG000000243	0.364673	cov_fs	TRUE	single-sample	metaspades	ERR1136718	CONCOCT
MGYG000001310	0.413238	cov_fs	TRUE	single-sample	metaspades	ERR1136718	CONCOCT
MGYG000002274	0.117263	cov_fs	TRUE	single-sample	metaspades	ERR1136718	CONCOCT
MGYG000002312	0.105823	cov_fs	TRUE	single-sample	metaspades	ERR1136718	CONCOCT
MGYG000002509	0.433582	cov_fs	TRUE	single-sample	metaspades	ERR1136718	CONCOCT
MGYG000002545	0.463584	cov_fs	TRUE	single-sample	metaspades	ERR1136718	CONCOCT
MGYG000004777	0.903036	cov_fs	TRUE	single-sample	metaspades	ERR1136718	CONCOCT
MGYG000004959	0.416917	cov_fs	TRUE	single-sample	metaspades	ERR1136718	CONCOCT
MGYG000012761	0.682566	cov_fs	FALSE	single-sample	metaspades	ERR1136718	CONCOCT
MGYG000019580	0.881555	cov_fs	FALSE	single-sample	metaspades	ERR1136718	CONCOCT
MGYG000020040	0.385177	cov_fs	FALSE	single-sample	metaspades	ERR1136718	CONCOCT
MGYG000022844	0.44573	cov_fs	TRUE	single-sample	metaspades	ERR1136718	CONCOCT
MGYG000027640	0.352617	cov_fs	FALSE	single-sample	metaspades	ERR1136718	CONCOCT
MGYG000030891	0.65067	cov_fs	FALSE	single-sample	metaspades	ERR1136718	CONCOCT
MGYG000031089	0.905443	cov_fs	FALSE	single-sample	metaspades	ERR1136718	CONCOCT
MGYG000033873	0.468363	cov_fs	TRUE	single-sample	metaspades	ERR1136718	CONCOCT
MGYG000035531	0.915308	cov_fs	FALSE	single-sample	metaspades	ERR1136718	CONCOCT
MGYG000036379	0.96724	cov_fs	FALSE	single-sample	metaspades	ERR1136718	CONCOCT
MGYG000049266	0.575674	cov_fs	TRUE	single-sample	metaspades	ERR1136718	CONCOCT
MGYG000051422	0.971995	cov_fs	FALSE	single-sample	metaspades	ERR1136718	CONCOCT
MGYG000052959	0.781673	cov_fs	FALSE	single-sample	metaspades	ERR1136718	CONCOCT
MGYG000057366	0.388824	cov_fs	TRUE	single-sample	metaspades	ERR1136718	CONCOCT
MGYG000062799	0.970358	cov_fs	FALSE	single-sample	metaspades	ERR1136718	CONCOCT
MGYG000063706	0.543966	cov_fs	FALSE	single-sample	metaspades	ERR1136718	CONCOCT
MGYG000074805	0.502135	cov_fs	FALSE	single-sample	metaspades	ERR1136718	CONCOCT
MGYG000078960	0.839964	cov_fs	FALSE	single-sample	metaspades	ERR1136718	CONCOCT
MGYG000090801	0.859778	cov_fs	FALSE	single-sample	metaspades	ERR1136718	CONCOCT
MGYG000092568	0.572313	cov_fs	FALSE	single-sample	metaspades	ERR1136718	CONCOCT
MGYG000096320	0.896427	cov_fs	FALSE	single-sample	metaspades	ERR1136718	CONCOCT
MGYG000101733	0.466775	cov_fs	FALSE	single-sample	metaspades	ERR1136718	CONCOCT
MGYG000105383	0.501822	cov_fs	FALSE	single-sample	metaspades	ERR1136718	CONCOCT
MGYG000105993	0.680506	cov_fs	FALSE	single-sample	metaspades	ERR1136718	CONCOCT
MGYG000107653	0.912199	cov_fs	FALSE	single-sample	metaspades	ERR1136718	CONCOCT
MGYG000107881	0.559891	cov_fs	TRUE	single-sample	metaspades	ERR1136718	CONCOCT
MGYG000108813	0.930224	cov_fs	FALSE	single-sample	metaspades	ERR1136718	CONCOCT
MGYG000111871	0.138412	cov_fs	TRUE	single-sample	metaspades	ERR1136718	CONCOCT
MGYG000113886	0.264005	cov_fs	FALSE	single-sample	metaspades	ERR1136718	CONCOCT
MGYG000125473	0.0828798	cov_fs	TRUE	single-sample	metaspades	ERR1136718	CONCOCT
MGYG000133645	0.819675	cov_fs	TRUE	single-sample	metaspades	ERR1136718	CONCOCT
MGYG000135271	0.540746	cov_fs	TRUE	single-sample	metaspades	ERR1136718	CONCOCT
MGYG000137321	0.33875	cov_fs	FALSE	single-sample	metaspades	ERR1136718	CONCOCT
MGYG000139912	0.115394	cov_fs	FALSE	single-sample	metaspades	ERR1136718	CONCOCT
MGYG000144849	0.857833	cov_fs	TRUE	single-sample	metaspades	ERR1136718	CONCOCT
MGYG000145058	0.930496	cov_fs	FALSE	single-sample	metaspades	ERR1136718	CONCOCT
MGYG000146759	0.474281	cov_fs	TRUE	single-sample	metaspades	ERR1136718	CONCOCT
MGYG000148377	0.155062	cov_fs	TRUE	single-sample	metaspades	ERR1136718	CONCOCT
MGYG000148686	0.440167	cov_fs	FALSE	single-sample	metaspades	ERR1136718	CONCOCT
MGYG000150053	0.968131	cov_fs	FALSE	single-sample	metaspades	ERR1136718	CONCOCT
MGYG000150979	0.408777	cov_fs	FALSE	single-sample	metaspades	ERR1136718	CONCOCT
MGYG000154372	0.115521	cov_fs	FALSE	single-sample	metaspades	ERR1136718	CONCOCT
MGYG000157979	0.0471414	cov_fs	FALSE	single-sample	metaspades	ERR1136718	CONCOCT
MGYG000163960	0.432389	cov_fs	TRUE	single-sample	metaspades	ERR1136718	CONCOCT
MGYG000170598	0.358724	cov_fs	FALSE	single-sample	metaspades	ERR1136718	CONCOCT
MGYG000172602	0.925726	cov_fs	FALSE	single-sample	metaspades	ERR1136718	CONCOCT
MGYG000173333	0.257859	cov_fs	FALSE	single-sample	metaspades	ERR1136718	CONCOCT
MGYG000175384	0.714242	cov_fs	FALSE	single-sample	metaspades	ERR1136718	CONCOCT
MGYG000176269	0.75264	cov_fs	FALSE	single-sample	metaspades	ERR1136718	CONCOCT
MGYG000185059	0.280289	cov_fs	FALSE	single-sample	metaspades	ERR1136718	CONCOCT
MGYG000196001	0.597208	cov_fs	FALSE	single-sample	metaspades	ERR1136718	CONCOCT
MGYG000197249	0.715757	cov_fs	FALSE	single-sample	metaspades	ERR1136718	CONCOCT
MGYG000200385	0.497412	cov_fs	TRUE	single-sample	metaspades	ERR1136718	CONCOCT
MGYG000206647	0.116352	cov_fs	TRUE	single-sample	metaspades	ERR1136718	CONCOCT
MGYG000215758	0.0162313	cov_fs	FALSE	single-sample	metaspades	ERR1136718	CONCOCT
MGYG000216912	0.868404	cov_fs	FALSE	single-sample	metaspades	ERR1136718	CONCOCT
MGYG000216939	0.472752	cov_fs	FALSE	single-sample	metaspades	ERR1136718	CONCOCT
MGYG000218795	0.518227	cov_fs	TRUE	single-sample	metaspades	ERR1136718	CONCOCT
MGYG000220402	0.919774	cov_fs	FALSE	single-sample	metaspades	ERR1136718	CONCOCT
MGYG000229033	0.582707	cov_fs	FALSE	single-sample	metaspades	ERR1136718	CONCOCT
MGYG000232128	0.583635	cov_fs	FALSE	single-sample	metaspades	ERR1136718	CONCOCT
MGYG000235192	0.382892	cov_fs	TRUE	single-sample	metaspades	ERR1136718	CONCOCT
MGYG000236425	0.878422	cov_fs	FALSE	single-sample	metaspades	ERR1136718	CONCOCT
MGYG000245520	0.113941	cov_fs	TRUE	single-sample	metaspades	ERR1136718	CONCOCT
MGYG000248876	0.244465	cov_fs	FALSE	single-sample	metaspades	ERR1136718	CONCOCT
MGYG000255693	0.769591	cov_fs	FALSE	single-sample	metaspades	ERR1136718	CONCOCT
MGYG000256652	0.374424	cov_fs	FALSE	single-sample	metaspades	ERR1136718	CONCOCT
MGYG000258727	0.221179	cov_fs	FALSE	single-sample	metaspades	ERR1136718	CONCOCT
MGYG000259912	0.659784	cov_fs	FALSE	single-sample	metaspades	ERR1136718	CONCOCT
MGYG000260592	0.623787	cov_fs	FALSE	single-sample	metaspades	ERR1136718	CONCOCT
MGYG000263640	0.434269	cov_fs	TRUE	single-sample	metaspades	ERR1136718	CONCOCT
MGYG000271767	0.0869649	cov_fs	TRUE	single-sample	metaspades	ERR1136718	CONCOCT
MGYG000274490	0.591408	cov_fs	TRUE	single-sample	metaspades	ERR1136718	CONCOCT
MGYG000275582	0.567648	cov_fs	FALSE	single-sample	metaspades	ERR1136718	CONCOCT
MGYG000280452	0.640289	cov_fs	TRUE	single-sample	metaspades	ERR1136718	CONCOCT
MGYG000000029	0.147103	cov_fs	TRUE	single-sample	metaspades	ERR1136637	CONCOCT
MGYG000000359	0.228309	cov_fs	FALSE	single-sample	metaspades	ERR1136637	CONCOCT
MGYG000001310	0.624213	cov_fs	TRUE	single-sample	metaspades	ERR1136637	CONCOCT
MGYG000001315	0.259104	cov_fs	TRUE	single-sample	metaspades	ERR1136637	CONCOCT
MGYG000001385	0.340826	cov_fs	TRUE	single-sample	metaspades	ERR1136637	CONCOCT
MGYG000001429	0.405985	cov_fs	TRUE	single-sample	metaspades	ERR1136637	CONCOCT
MGYG000002304	0.0723423	cov_fs	TRUE	single-sample	metaspades	ERR1136637	CONCOCT
MGYG000002676	0.430098	cov_fs	FALSE	single-sample	metaspades	ERR1136637	CONCOCT
MGYG000004446	0.216047	cov_fs	FALSE	single-sample	metaspades	ERR1136637	CONCOCT
MGYG000006523	0.201279	cov_fs	FALSE	single-sample	metaspades	ERR1136637	CONCOCT
MGYG000006567	0.080267	cov_fs	TRUE	single-sample	metaspades	ERR1136637	CONCOCT
MGYG000006994	0.699259	cov_fs	TRUE	single-sample	metaspades	ERR1136637	CONCOCT
MGYG000008142	0.470619	cov_fs	TRUE	single-sample	metaspades	ERR1136637	CONCOCT
MGYG000012164	0.407727	cov_fs	FALSE	single-sample	metaspades	ERR1136637	CONCOCT
MGYG000012488	0.751916	cov_fs	FALSE	single-sample	metaspades	ERR1136637	CONCOCT
MGYG000012844	0.145562	cov_fs	FALSE	single-sample	metaspades	ERR1136637	CONCOCT
MGYG000014709	0.620836	cov_fs	FALSE	single-sample	metaspades	ERR1136637	CONCOCT
MGYG000014997	0.872668	cov_fs	FALSE	single-sample	metaspades	ERR1136637	CONCOCT
MGYG000015937	0.975778	cov_fs	FALSE	single-sample	metaspades	ERR1136637	CONCOCT
MGYG000016469	0.963364	cov_fs	FALSE	single-sample	metaspades	ERR1136637	CONCOCT
MGYG000016758	0.67028	cov_fs	FALSE	single-sample	metaspades	ERR1136637	CONCOCT
MGYG000020009	0.594827	cov_fs	FALSE	single-sample	metaspades	ERR1136637	CONCOCT
MGYG000022714	0.359856	cov_fs	FALSE	single-sample	metaspades	ERR1136637	CONCOCT
MGYG000022844	0.367885	cov_fs	TRUE	single-sample	metaspades	ERR1136637	CONCOCT
MGYG000024969	0.221019	cov_fs	FALSE	single-sample	metaspades	ERR1136637	CONCOCT
MGYG000034621	0.381052	cov_fs	FALSE	single-sample	metaspades	ERR1136637	CONCOCT
MGYG000035359	0.712745	cov_fs	FALSE	single-sample	metaspades	ERR1136637	CONCOCT
MGYG000036532	0.496999	cov_fs	TRUE	single-sample	metaspades	ERR1136637	CONCOCT
MGYG000039360	0.43403	cov_fs	FALSE	single-sample	metaspades	ERR1136637	CONCOCT
MGYG000044540	0.77812	cov_fs	FALSE	single-sample	metaspades	ERR1136637	CONCOCT
MGYG000045095	0.370067	cov_fs	TRUE	single-sample	metaspades	ERR1136637	CONCOCT
MGYG000045711	0.080985	cov_fs	FALSE	single-sample	metaspades	ERR1136637	CONCOCT
MGYG000046250	0.428559	cov_fs	FALSE	single-sample	metaspades	ERR1136637	CONCOCT
MGYG000050617	0.392639	cov_fs	FALSE	single-sample	metaspades	ERR1136637	CONCOCT
MGYG000068053	0.440228	cov_fs	FALSE	single-sample	metaspades	ERR1136637	CONCOCT
MGYG000068749	0.190797	cov_fs	FALSE	single-sample	metaspades	ERR1136637	CONCOCT
MGYG000076019	0.543393	cov_fs	FALSE	single-sample	metaspades	ERR1136637	CONCOCT
MGYG000087433	0.283634	cov_fs	FALSE	single-sample	metaspades	ERR1136637	CONCOCT
MGYG000087798	0.579693	cov_fs	FALSE	single-sample	metaspades	ERR1136637	CONCOCT
MGYG000088833	0.442256	cov_fs	FALSE	single-sample	metaspades	ERR1136637	CONCOCT
MGYG000089024	0.516572	cov_fs	TRUE	single-sample	metaspades	ERR1136637	CONCOCT
MGYG000090723	0.326734	cov_fs	FALSE	single-sample	metaspades	ERR1136637	CONCOCT
MGYG000091246	0.848804	cov_fs	FALSE	single-sample	metaspades	ERR1136637	CONCOCT
MGYG000098088	0.895858	cov_fs	FALSE	single-sample	metaspades	ERR1136637	CONCOCT
MGYG000100652	0.380197	cov_fs	FALSE	single-sample	metaspades	ERR1136637	CONCOCT
MGYG000101029	0.808104	cov_fs	FALSE	single-sample	metaspades	ERR1136637	CONCOCT
MGYG000102686	0.135371	cov_fs	FALSE	single-sample	metaspades	ERR1136637	CONCOCT
MGYG000103523	0.0784082	cov_fs	FALSE	single-sample	metaspades	ERR1136637	CONCOCT
MGYG000103642	0.945151	cov_fs	FALSE	single-sample	metaspades	ERR1136637	CONCOCT
MGYG000103815	0.957495	cov_fs	FALSE	single-sample	metaspades	ERR1136637	CONCOCT
MGYG000106004	0.328465	cov_fs	FALSE	single-sample	metaspades	ERR1136637	CONCOCT
MGYG000107266	0.418875	cov_fs	FALSE	single-sample	metaspades	ERR1136637	CONCOCT
MGYG000114853	0.609655	cov_fs	FALSE	single-sample	metaspades	ERR1136637	CONCOCT
MGYG000125376	0.913492	cov_fs	FALSE	single-sample	metaspades	ERR1136637	CONCOCT
MGYG000125848	0.957218	cov_fs	FALSE	single-sample	metaspades	ERR1136637	CONCOCT
MGYG000126882	0.442312	cov_fs	FALSE	single-sample	metaspades	ERR1136637	CONCOCT
MGYG000129991	0.242373	cov_fs	FALSE	single-sample	metaspades	ERR1136637	CONCOCT
MGYG000132944	0.16231	cov_fs	FALSE	single-sample	metaspades	ERR1136637	CONCOCT
MGYG000135915	0.535908	cov_fs	FALSE	single-sample	metaspades	ERR1136637	CONCOCT
MGYG000136668	0.230106	cov_fs	FALSE	single-sample	metaspades	ERR1136637	CONCOCT
MGYG000138063	0.375536	cov_fs	FALSE	single-sample	metaspades	ERR1136637	CONCOCT
MGYG000141942	0.150404	cov_fs	FALSE	single-sample	metaspades	ERR1136637	CONCOCT
MGYG000151174	0.867122	cov_fs	TRUE	single-sample	metaspades	ERR1136637	CONCOCT
MGYG000155252	0.526467	cov_fs	FALSE	single-sample	metaspades	ERR1136637	CONCOCT
MGYG000156072	0.115849	cov_fs	FALSE	single-sample	metaspades	ERR1136637	CONCOCT
MGYG000157813	0.318771	cov_fs	TRUE	single-sample	metaspades	ERR1136637	CONCOCT
MGYG000159003	0.108945	cov_fs	FALSE	single-sample	metaspades	ERR1136637	CONCOCT
MGYG000179621	0.171861	cov_fs	TRUE	single-sample	metaspades	ERR1136637	CONCOCT
MGYG000181728	0.969992	cov_fs	FALSE	single-sample	metaspades	ERR1136637	CONCOCT
MGYG000188030	0.356918	cov_fs	FALSE	single-sample	metaspades	ERR1136637	CONCOCT
MGYG000195132	0.852049	cov_fs	FALSE	single-sample	metaspades	ERR1136637	CONCOCT
MGYG000195912	0.964085	cov_fs	FALSE	single-sample	metaspades	ERR1136637	CONCOCT
MGYG000199134	0.448421	cov_fs	FALSE	single-sample	metaspades	ERR1136637	CONCOCT
MGYG000203100	0.920063	cov_fs	FALSE	single-sample	metaspades	ERR1136637	CONCOCT
MGYG000206689	0.981641	cov_fs	FALSE	single-sample	metaspades	ERR1136637	CONCOCT
MGYG000207490	0.660182	cov_fs	FALSE	single-sample	metaspades	ERR1136637	CONCOCT
MGYG000211363	0.414908	cov_fs	FALSE	single-sample	metaspades	ERR1136637	CONCOCT
MGYG000214366	0.175072	cov_fs	FALSE	single-sample	metaspades	ERR1136637	CONCOCT
MGYG000217682	0.719366	cov_fs	FALSE	single-sample	metaspades	ERR1136637	CONCOCT
MGYG000223042	0.346912	cov_fs	FALSE	single-sample	metaspades	ERR1136637	CONCOCT
MGYG000223748	0.118938	cov_fs	FALSE	single-sample	metaspades	ERR1136637	CONCOCT
MGYG000226815	0.792704	cov_fs	FALSE	single-sample	metaspades	ERR1136637	CONCOCT
MGYG000228140	0.212465	cov_fs	FALSE	single-sample	metaspades	ERR1136637	CONCOCT
MGYG000232970	0.89412	cov_fs	FALSE	single-sample	metaspades	ERR1136637	CONCOCT
MGYG000237958	0.0602809	cov_fs	FALSE	single-sample	metaspades	ERR1136637	CONCOCT
MGYG000237977	0.960458	cov_fs	FALSE	single-sample	metaspades	ERR1136637	CONCOCT
MGYG000239555	0.920873	cov_fs	FALSE	single-sample	metaspades	ERR1136637	CONCOCT
MGYG000244913	0.130262	cov_fs	FALSE	single-sample	metaspades	ERR1136637	CONCOCT
MGYG000247286	0.280288	cov_fs	FALSE	single-sample	metaspades	ERR1136637	CONCOCT
MGYG000248631	0.614305	cov_fs	FALSE	single-sample	metaspades	ERR1136637	CONCOCT
MGYG000249230	0.416465	cov_fs	FALSE	single-sample	metaspades	ERR1136637	CONCOCT
MGYG000253132	0.321009	cov_fs	FALSE	single-sample	metaspades	ERR1136637	CONCOCT
MGYG000255543	0.950088	cov_fs	FALSE	single-sample	metaspades	ERR1136637	CONCOCT
MGYG000261681	0.815843	cov_fs	FALSE	single-sample	metaspades	ERR1136637	CONCOCT
MGYG000262814	0.420917	cov_fs	FALSE	single-sample	metaspades	ERR1136637	CONCOCT
MGYG000266860	0.45304	cov_fs	FALSE	single-sample	metaspades	ERR1136637	CONCOCT
MGYG000271306	0.0989847	cov_fs	TRUE	single-sample	metaspades	ERR1136637	CONCOCT
MGYG000275114	0.20924	cov_fs	FALSE	single-sample	metaspades	ERR1136637	CONCOCT
MGYG000276074	0.295619	cov_fs	FALSE	single-sample	metaspades	ERR1136637	CONCOCT
MGYG000281424	0.465043	cov_fs	FALSE	single-sample	metaspades	ERR1136637	CONCOCT
MGYG000281724	0.156988	cov_fs	FALSE	single-sample	metaspades	ERR1136637	CONCOCT
MGYG000283854	0.168337	cov_fs	TRUE	single-sample	metaspades	ERR1136637	CONCOCT
MGYG000285953	0.246046	cov_fs	TRUE	single-sample	metaspades	ERR1136637	CONCOCT
MGYG000000002	0.347612	cov_fs	TRUE	multi-sample-mash	metaspades	ERR1137116	CONCOCT
MGYG000001189	0.37035	cov_fs	FALSE	multi-sample-mash	metaspades	ERR1137116	CONCOCT
MGYG000001310	0.282565	cov_fs	TRUE	multi-sample-mash	metaspades	ERR1137116	CONCOCT
MGYG000001707	0.684734	cov_fs	TRUE	multi-sample-mash	metaspades	ERR1137116	CONCOCT
MGYG000001976	0.627945	cov_fs	FALSE	multi-sample-mash	metaspades	ERR1137116	CONCOCT
MGYG000002274	0.223756	cov_fs	TRUE	multi-sample-mash	metaspades	ERR1137116	CONCOCT
MGYG000004375	0.92735	cov_fs	FALSE	multi-sample-mash	metaspades	ERR1137116	CONCOCT
MGYG000006143	0.684264	cov_fs	TRUE	multi-sample-mash	metaspades	ERR1137116	CONCOCT
MGYG000006192	0.816767	cov_fs	FALSE	multi-sample-mash	metaspades	ERR1137116	CONCOCT
MGYG000007015	0.0855525	cov_fs	TRUE	multi-sample-mash	metaspades	ERR1137116	CONCOCT
MGYG000011631	0.480951	cov_fs	FALSE	multi-sample-mash	metaspades	ERR1137116	CONCOCT
MGYG000015397	0.836913	cov_fs	FALSE	multi-sample-mash	metaspades	ERR1137116	CONCOCT
MGYG000022033	0.818933	cov_fs	FALSE	multi-sample-mash	metaspades	ERR1137116	CONCOCT
MGYG000027725	0.663497	cov_fs	FALSE	multi-sample-mash	metaspades	ERR1137116	CONCOCT
MGYG000034926	0.15741	cov_fs	TRUE	multi-sample-mash	metaspades	ERR1137116	CONCOCT
MGYG000038036	0.907524	cov_fs	FALSE	multi-sample-mash	metaspades	ERR1137116	CONCOCT
MGYG000040772	0.514934	cov_fs	TRUE	multi-sample-mash	metaspades	ERR1137116	CONCOCT
MGYG000043867	0.909445	cov_fs	FALSE	multi-sample-mash	metaspades	ERR1137116	CONCOCT
MGYG000044550	0.200248	cov_fs	TRUE	multi-sample-mash	metaspades	ERR1137116	CONCOCT
MGYG000057109	0.2148	cov_fs	FALSE	multi-sample-mash	metaspades	ERR1137116	CONCOCT
MGYG000058192	0.267549	cov_fs	FALSE	multi-sample-mash	metaspades	ERR1137116	CONCOCT
MGYG000062253	0.473108	cov_fs	FALSE	multi-sample-mash	metaspades	ERR1137116	CONCOCT
MGYG000063113	0.608384	cov_fs	FALSE	multi-sample-mash	metaspades	ERR1137116	CONCOCT
MGYG000070239	0.164437	cov_fs	FALSE	multi-sample-mash	metaspades	ERR1137116	CONCOCT
MGYG000076231	0.415505	cov_fs	TRUE	multi-sample-mash	metaspades	ERR1137116	CONCOCT
MGYG000076237	0.585704	cov_fs	FALSE	multi-sample-mash	metaspades	ERR1137116	CONCOCT
MGYG000081255	0.545598	cov_fs	FALSE	multi-sample-mash	metaspades	ERR1137116	CONCOCT
MGYG000081282	0.454555	cov_fs	TRUE	multi-sample-mash	metaspades	ERR1137116	CONCOCT
MGYG000083523	0.290126	cov_fs	FALSE	multi-sample-mash	metaspades	ERR1137116	CONCOCT
MGYG000085511	0.47776	cov_fs	FALSE	multi-sample-mash	metaspades	ERR1137116	CONCOCT
MGYG000088239	0.953285	cov_fs	FALSE	multi-sample-mash	metaspades	ERR1137116	CONCOCT
MGYG000089664	0.470239	cov_fs	FALSE	multi-sample-mash	metaspades	ERR1137116	CONCOCT
MGYG000101790	0.851563	cov_fs	FALSE	multi-sample-mash	metaspades	ERR1137116	CONCOCT
MGYG000118933	0.110531	cov_fs	FALSE	multi-sample-mash	metaspades	ERR1137116	CONCOCT
MGYG000120898	0.503021	cov_fs	FALSE	multi-sample-mash	metaspades	ERR1137116	CONCOCT
MGYG000129230	0.749537	cov_fs	FALSE	multi-sample-mash	metaspades	ERR1137116	CONCOCT
MGYG000135271	0.28515	cov_fs	TRUE	multi-sample-mash	metaspades	ERR1137116	CONCOCT
MGYG000142798	0.414094	cov_fs	FALSE	multi-sample-mash	metaspades	ERR1137116	CONCOCT
MGYG000144005	0.541782	cov_fs	FALSE	multi-sample-mash	metaspades	ERR1137116	CONCOCT
MGYG000155048	0.808004	cov_fs	FALSE	multi-sample-mash	metaspades	ERR1137116	CONCOCT
MGYG000161903	0.754141	cov_fs	FALSE	multi-sample-mash	metaspades	ERR1137116	CONCOCT
MGYG000178386	0.309855	cov_fs	TRUE	multi-sample-mash	metaspades	ERR1137116	CONCOCT
MGYG000190362	0.866858	cov_fs	FALSE	multi-sample-mash	metaspades	ERR1137116	CONCOCT
MGYG000196573	0.636196	cov_fs	TRUE	multi-sample-mash	metaspades	ERR1137116	CONCOCT
MGYG000202869	0.195965	cov_fs	FALSE	multi-sample-mash	metaspades	ERR1137116	CONCOCT
MGYG000204421	0.512732	cov_fs	TRUE	multi-sample-mash	metaspades	ERR1137116	CONCOCT
MGYG000205111	0.521697	cov_fs	FALSE	multi-sample-mash	metaspades	ERR1137116	CONCOCT
MGYG000209882	0.0466433	cov_fs	FALSE	multi-sample-mash	metaspades	ERR1137116	CONCOCT
MGYG000215908	0.949477	cov_fs	FALSE	multi-sample-mash	metaspades	ERR1137116	CONCOCT
MGYG000216730	0.772123	cov_fs	FALSE	multi-sample-mash	metaspades	ERR1137116	CONCOCT
MGYG000224747	0.905618	cov_fs	FALSE	multi-sample-mash	metaspades	ERR1137116	CONCOCT
MGYG000225911	0.537833	cov_fs	FALSE	multi-sample-mash	metaspades	ERR1137116	CONCOCT
MGYG000226104	0.742377	cov_fs	FALSE	multi-sample-mash	metaspades	ERR1137116	CONCOCT
MGYG000227001	0.905323	cov_fs	FALSE	multi-sample-mash	metaspades	ERR1137116	CONCOCT
MGYG000231681	0.156857	cov_fs	TRUE	multi-sample-mash	metaspades	ERR1137116	CONCOCT
MGYG000241024	0.09282	cov_fs	TRUE	multi-sample-mash	metaspades	ERR1137116	CONCOCT
MGYG000241977	0.198212	cov_fs	FALSE	multi-sample-mash	metaspades	ERR1137116	CONCOCT
MGYG000242499	0.647407	cov_fs	FALSE	multi-sample-mash	metaspades	ERR1137116	CONCOCT
MGYG000244457	0.727058	cov_fs	FALSE	multi-sample-mash	metaspades	ERR1137116	CONCOCT
MGYG000244588	0.600508	cov_fs	FALSE	multi-sample-mash	metaspades	ERR1137116	CONCOCT
MGYG000244656	0.67399	cov_fs	FALSE	multi-sample-mash	metaspades	ERR1137116	CONCOCT
MGYG000256707	0.587861	cov_fs	TRUE	multi-sample-mash	metaspades	ERR1137116	CONCOCT
MGYG000259220	0.971611	cov_fs	FALSE	multi-sample-mash	metaspades	ERR1137116	CONCOCT
MGYG000261208	0.73272	cov_fs	FALSE	multi-sample-mash	metaspades	ERR1137116	CONCOCT
MGYG000261908	0.427763	cov_fs	FALSE	multi-sample-mash	metaspades	ERR1137116	CONCOCT
MGYG000263013	0.492775	cov_fs	FALSE	multi-sample-mash	metaspades	ERR1137116	CONCOCT
MGYG000273419	0.528313	cov_fs	TRUE	multi-sample-mash	metaspades	ERR1137116	CONCOCT
MGYG000274833	0.113276	cov_fs	FALSE	multi-sample-mash	metaspades	ERR1137116	CONCOCT
MGYG000280662	0.266054	cov_fs	FALSE	multi-sample-mash	metaspades	ERR1137116	CONCOCT
MGYG000282379	0.852902	cov_fs	TRUE	multi-sample-mash	metaspades	ERR1137116	CONCOCT
MGYG000000022	0.0599242	cov_fs	TRUE	multi-sample-mash	metaspades	ERR1136845	CONCOCT
MGYG000000084	0.739545	cov_fs	TRUE	multi-sample-mash	metaspades	ERR1136845	CONCOCT
MGYG000000171	0.744602	cov_fs	TRUE	multi-sample-mash	metaspades	ERR1136845	CONCOCT
MGYG000000177	0.57946	cov_fs	TRUE	multi-sample-mash	metaspades	ERR1136845	CONCOCT
MGYG000000195	0.43505	cov_fs	TRUE	multi-sample-mash	metaspades	ERR1136845	CONCOCT
MGYG000000213	0.663578	cov_fs	TRUE	multi-sample-mash	metaspades	ERR1136845	CONCOCT
MGYG000000243	0.812001	cov_fs	TRUE	multi-sample-mash	metaspades	ERR1136845	CONCOCT
MGYG000001415	0.484954	cov_fs	TRUE	multi-sample-mash	metaspades	ERR1136845	CONCOCT
MGYG000002274	0.452976	cov_fs	TRUE	multi-sample-mash	metaspades	ERR1136845	CONCOCT
MGYG000002286	0.877039	cov_fs	TRUE	multi-sample-mash	metaspades	ERR1136845	CONCOCT
MGYG000002295	0.163263	cov_fs	TRUE	multi-sample-mash	metaspades	ERR1136845	CONCOCT
MGYG000002448	0.583588	cov_fs	TRUE	multi-sample-mash	metaspades	ERR1136845	CONCOCT
MGYG000002545	0.456555	cov_fs	TRUE	multi-sample-mash	metaspades	ERR1136845	CONCOCT
MGYG000004269	0.485363	cov_fs	FALSE	multi-sample-mash	metaspades	ERR1136845	CONCOCT
MGYG000004679	0.0259618	cov_fs	FALSE	multi-sample-mash	metaspades	ERR1136845	CONCOCT
MGYG000005150	0.0419104	cov_fs	TRUE	multi-sample-mash	metaspades	ERR1136845	CONCOCT
MGYG000005973	0.628178	cov_fs	TRUE	multi-sample-mash	metaspades	ERR1136845	CONCOCT
MGYG000006567	0.209592	cov_fs	TRUE	multi-sample-mash	metaspades	ERR1136845	CONCOCT
MGYG000008142	0.891046	cov_fs	TRUE	multi-sample-mash	metaspades	ERR1136845	CONCOCT
MGYG000009915	0.454909	cov_fs	FALSE	multi-sample-mash	metaspades	ERR1136845	CONCOCT
MGYG000010095	0.775589	cov_fs	FALSE	multi-sample-mash	metaspades	ERR1136845	CONCOCT
MGYG000016589	0.689757	cov_fs	FALSE	multi-sample-mash	metaspades	ERR1136845	CONCOCT
MGYG000018213	0.642575	cov_fs	FALSE	multi-sample-mash	metaspades	ERR1136845	CONCOCT
MGYG000021014	0.576943	cov_fs	TRUE	multi-sample-mash	metaspades	ERR1136845	CONCOCT
MGYG000028461	0.682351	cov_fs	FALSE	multi-sample-mash	metaspades	ERR1136845	CONCOCT
MGYG000031645	0.327313	cov_fs	FALSE	multi-sample-mash	metaspades	ERR1136845	CONCOCT
MGYG000035685	0.773004	cov_fs	TRUE	multi-sample-mash	metaspades	ERR1136845	CONCOCT
MGYG000036900	0.787569	cov_fs	FALSE	multi-sample-mash	metaspades	ERR1136845	CONCOCT
MGYG000040439	0.209507	cov_fs	TRUE	multi-sample-mash	metaspades	ERR1136845	CONCOCT
MGYG000040970	0.880712	cov_fs	FALSE	multi-sample-mash	metaspades	ERR1136845	CONCOCT
MGYG000042101	0.642592	cov_fs	FALSE	multi-sample-mash	metaspades	ERR1136845	CONCOCT
MGYG000043449	0.644345	cov_fs	FALSE	multi-sample-mash	metaspades	ERR1136845	CONCOCT
MGYG000043475	0.388543	cov_fs	FALSE	multi-sample-mash	metaspades	ERR1136845	CONCOCT
MGYG000043583	0.392984	cov_fs	FALSE	multi-sample-mash	metaspades	ERR1136845	CONCOCT
MGYG000045554	0.717957	cov_fs	FALSE	multi-sample-mash	metaspades	ERR1136845	CONCOCT
MGYG000050332	0.94585	cov_fs	FALSE	multi-sample-mash	metaspades	ERR1136845	CONCOCT
MGYG000052161	0.312006	cov_fs	FALSE	multi-sample-mash	metaspades	ERR1136845	CONCOCT
MGYG000053357	0.838627	cov_fs	FALSE	multi-sample-mash	metaspades	ERR1136845	CONCOCT
MGYG000057269	0.375974	cov_fs	FALSE	multi-sample-mash	metaspades	ERR1136845	CONCOCT
MGYG000058081	0.464288	cov_fs	FALSE	multi-sample-mash	metaspades	ERR1136845	CONCOCT
MGYG000069432	0.67854	cov_fs	FALSE	multi-sample-mash	metaspades	ERR1136845	CONCOCT
MGYG000071280	0.381775	cov_fs	FALSE	multi-sample-mash	metaspades	ERR1136845	CONCOCT
MGYG000072253	0.318607	cov_fs	FALSE	multi-sample-mash	metaspades	ERR1136845	CONCOCT
MGYG000072620	0.839981	cov_fs	FALSE	multi-sample-mash	metaspades	ERR1136845	CONCOCT
MGYG000074746	0.90406	cov_fs	FALSE	multi-sample-mash	metaspades	ERR1136845	CONCOCT
MGYG000076231	0.852541	cov_fs	TRUE	multi-sample-mash	metaspades	ERR1136845	CONCOCT
MGYG000078089	0.730841	cov_fs	FALSE	multi-sample-mash	metaspades	ERR1136845	CONCOCT
MGYG000081255	0.894875	cov_fs	FALSE	multi-sample-mash	metaspades	ERR1136845	CONCOCT
MGYG000082729	0.279823	cov_fs	FALSE	multi-sample-mash	metaspades	ERR1136845	CONCOCT
MGYG000086444	0.994492	cov_fs	FALSE	multi-sample-mash	metaspades	ERR1136845	CONCOCT
MGYG000086671	0.782815	cov_fs	FALSE	multi-sample-mash	metaspades	ERR1136845	CONCOCT
MGYG000087645	0.446097	cov_fs	FALSE	multi-sample-mash	metaspades	ERR1136845	CONCOCT
MGYG000088212	0.260661	cov_fs	FALSE	multi-sample-mash	metaspades	ERR1136845	CONCOCT
MGYG000088892	0.695257	cov_fs	TRUE	multi-sample-mash	metaspades	ERR1136845	CONCOCT
MGYG000089708	0.814042	cov_fs	FALSE	multi-sample-mash	metaspades	ERR1136845	CONCOCT
MGYG000092565	0.902853	cov_fs	FALSE	multi-sample-mash	metaspades	ERR1136845	CONCOCT
MGYG000096168	0.247704	cov_fs	FALSE	multi-sample-mash	metaspades	ERR1136845	CONCOCT
MGYG000096418	0.203966	cov_fs	FALSE	multi-sample-mash	metaspades	ERR1136845	CONCOCT
MGYG000097154	0.745568	cov_fs	TRUE	multi-sample-mash	metaspades	ERR1136845	CONCOCT
MGYG000097239	0.895941	cov_fs	FALSE	multi-sample-mash	metaspades	ERR1136845	CONCOCT
MGYG000097407	0.469403	cov_fs	FALSE	multi-sample-mash	metaspades	ERR1136845	CONCOCT
MGYG000098387	0.55167	cov_fs	FALSE	multi-sample-mash	metaspades	ERR1136845	CONCOCT
MGYG000106971	0.424787	cov_fs	TRUE	multi-sample-mash	metaspades	ERR1136845	CONCOCT
MGYG000107881	0.407383	cov_fs	TRUE	multi-sample-mash	metaspades	ERR1136845	CONCOCT
MGYG000108624	0.75158	cov_fs	FALSE	multi-sample-mash	metaspades	ERR1136845	CONCOCT
MGYG000111611	0.321112	cov_fs	FALSE	multi-sample-mash	metaspades	ERR1136845	CONCOCT
MGYG000114941	0.728288	cov_fs	FALSE	multi-sample-mash	metaspades	ERR1136845	CONCOCT
MGYG000115163	0.913806	cov_fs	FALSE	multi-sample-mash	metaspades	ERR1136845	CONCOCT
MGYG000120645	0.389622	cov_fs	TRUE	multi-sample-mash	metaspades	ERR1136845	CONCOCT
MGYG000121353	0.46341	cov_fs	FALSE	multi-sample-mash	metaspades	ERR1136845	CONCOCT
MGYG000122038	0.295087	cov_fs	FALSE	multi-sample-mash	metaspades	ERR1136845	CONCOCT
MGYG000126250	0.942809	cov_fs	FALSE	multi-sample-mash	metaspades	ERR1136845	CONCOCT
MGYG000143805	0.478826	cov_fs	FALSE	multi-sample-mash	metaspades	ERR1136845	CONCOCT
MGYG000144849	0.149222	cov_fs	TRUE	multi-sample-mash	metaspades	ERR1136845	CONCOCT
MGYG000147973	0.329229	cov_fs	FALSE	multi-sample-mash	metaspades	ERR1136845	CONCOCT
MGYG000150122	0.523374	cov_fs	FALSE	multi-sample-mash	metaspades	ERR1136845	CONCOCT
MGYG000158004	0.555773	cov_fs	FALSE	multi-sample-mash	metaspades	ERR1136845	CONCOCT
MGYG000158086	0.649848	cov_fs	FALSE	multi-sample-mash	metaspades	ERR1136845	CONCOCT
MGYG000158512	0.926917	cov_fs	FALSE	multi-sample-mash	metaspades	ERR1136845	CONCOCT
MGYG000165428	0.66853	cov_fs	FALSE	multi-sample-mash	metaspades	ERR1136845	CONCOCT
MGYG000167666	0.234328	cov_fs	FALSE	multi-sample-mash	metaspades	ERR1136845	CONCOCT
MGYG000179732	0.957021	cov_fs	FALSE	multi-sample-mash	metaspades	ERR1136845	CONCOCT
MGYG000181603	0.793839	cov_fs	TRUE	multi-sample-mash	metaspades	ERR1136845	CONCOCT
MGYG000188422	0.865622	cov_fs	FALSE	multi-sample-mash	metaspades	ERR1136845	CONCOCT
MGYG000188464	0.335214	cov_fs	FALSE	multi-sample-mash	metaspades	ERR1136845	CONCOCT
MGYG000189142	0.957311	cov_fs	FALSE	multi-sample-mash	metaspades	ERR1136845	CONCOCT
MGYG000194193	0.703854	cov_fs	FALSE	multi-sample-mash	metaspades	ERR1136845	CONCOCT
MGYG000195749	0.966342	cov_fs	FALSE	multi-sample-mash	metaspades	ERR1136845	CONCOCT
MGYG000196979	0.249926	cov_fs	TRUE	multi-sample-mash	metaspades	ERR1136845	CONCOCT
MGYG000198108	0.626965	cov_fs	TRUE	multi-sample-mash	metaspades	ERR1136845	CONCOCT
MGYG000203598	0.424515	cov_fs	FALSE	multi-sample-mash	metaspades	ERR1136845	CONCOCT
MGYG000204634	0.401977	cov_fs	TRUE	multi-sample-mash	metaspades	ERR1136845	CONCOCT
MGYG000206647	0.450854	cov_fs	TRUE	multi-sample-mash	metaspades	ERR1136845	CONCOCT
MGYG000212378	0.319353	cov_fs	FALSE	multi-sample-mash	metaspades	ERR1136845	CONCOCT
MGYG000214246	0.909932	cov_fs	FALSE	multi-sample-mash	metaspades	ERR1136845	CONCOCT
MGYG000214743	0.385735	cov_fs	FALSE	multi-sample-mash	metaspades	ERR1136845	CONCOCT
MGYG000219507	0.347997	cov_fs	FALSE	multi-sample-mash	metaspades	ERR1136845	CONCOCT
MGYG000220379	0.439811	cov_fs	FALSE	multi-sample-mash	metaspades	ERR1136845	CONCOCT
MGYG000220414	0.889908	cov_fs	FALSE	multi-sample-mash	metaspades	ERR1136845	CONCOCT
MGYG000221033	0.338842	cov_fs	FALSE	multi-sample-mash	metaspades	ERR1136845	CONCOCT
MGYG000221848	0.932686	cov_fs	FALSE	multi-sample-mash	metaspades	ERR1136845	CONCOCT
MGYG000225351	0.745336	cov_fs	FALSE	multi-sample-mash	metaspades	ERR1136845	CONCOCT
MGYG000226874	0.868315	cov_fs	FALSE	multi-sample-mash	metaspades	ERR1136845	CONCOCT
MGYG000230727	0.562861	cov_fs	FALSE	multi-sample-mash	metaspades	ERR1136845	CONCOCT
MGYG000231554	0.356561	cov_fs	FALSE	multi-sample-mash	metaspades	ERR1136845	CONCOCT
MGYG000232202	0.34144	cov_fs	TRUE	multi-sample-mash	metaspades	ERR1136845	CONCOCT
MGYG000233577	0.708019	cov_fs	TRUE	multi-sample-mash	metaspades	ERR1136845	CONCOCT
MGYG000237665	0.724174	cov_fs	TRUE	multi-sample-mash	metaspades	ERR1136845	CONCOCT
MGYG000242522	0.830962	cov_fs	FALSE	multi-sample-mash	metaspades	ERR1136845	CONCOCT
MGYG000243739	0.767521	cov_fs	FALSE	multi-sample-mash	metaspades	ERR1136845	CONCOCT
MGYG000245520	0.512346	cov_fs	TRUE	multi-sample-mash	metaspades	ERR1136845	CONCOCT
MGYG000248286	0.257145	cov_fs	FALSE	multi-sample-mash	metaspades	ERR1136845	CONCOCT
MGYG000253746	0.694788	cov_fs	FALSE	multi-sample-mash	metaspades	ERR1136845	CONCOCT
MGYG000257535	0.723168	cov_fs	FALSE	multi-sample-mash	metaspades	ERR1136845	CONCOCT
MGYG000257557	0.721913	cov_fs	TRUE	multi-sample-mash	metaspades	ERR1136845	CONCOCT
MGYG000258049	0.226862	cov_fs	FALSE	multi-sample-mash	metaspades	ERR1136845	CONCOCT
MGYG000260592	0.354374	cov_fs	FALSE	multi-sample-mash	metaspades	ERR1136845	CONCOCT
MGYG000261208	0.277078	cov_fs	FALSE	multi-sample-mash	metaspades	ERR1136845	CONCOCT
MGYG000282890	0.721881	cov_fs	TRUE	multi-sample-mash	metaspades	ERR1136845	CONCOCT
MGYG000284844	0.443303	cov_fs	TRUE	multi-sample-mash	metaspades	ERR1136845	CONCOCT
MGYG000285264	0.68447	cov_fs	FALSE	multi-sample-mash	metaspades	ERR1136845	CONCOCT
MGYG000000022	0.0482387	cov_fs	TRUE	single-sample	metaspades	ERR1136731	CONCOCT
MGYG000000153	0.198946	cov_fs	TRUE	single-sample	metaspades	ERR1136731	CONCOCT
MGYG000000187	0.449149	cov_fs	TRUE	single-sample	metaspades	ERR1136731	CONCOCT
MGYG000000203	0.49335	cov_fs	TRUE	single-sample	metaspades	ERR1136731	CONCOCT
MGYG000000213	0.0954936	cov_fs	TRUE	single-sample	metaspades	ERR1136731	CONCOCT
MGYG000000397	0.275769	cov_fs	FALSE	single-sample	metaspades	ERR1136731	CONCOCT
MGYG000001490	0.228262	cov_fs	TRUE	single-sample	metaspades	ERR1136731	CONCOCT
MGYG000002274	0.10776	cov_fs	TRUE	single-sample	metaspades	ERR1136731	CONCOCT
MGYG000002321	0.592543	cov_fs	TRUE	single-sample	metaspades	ERR1136731	CONCOCT
MGYG000002509	0.415271	cov_fs	TRUE	single-sample	metaspades	ERR1136731	CONCOCT
MGYG000002517	0.370949	cov_fs	TRUE	single-sample	metaspades	ERR1136731	CONCOCT
MGYG000002545	0.162892	cov_fs	TRUE	single-sample	metaspades	ERR1136731	CONCOCT
MGYG000003047	0.452347	cov_fs	FALSE	single-sample	metaspades	ERR1136731	CONCOCT
MGYG000003686	0.138282	cov_fs	TRUE	single-sample	metaspades	ERR1136731	CONCOCT
MGYG000004679	0.0289968	cov_fs	FALSE	single-sample	metaspades	ERR1136731	CONCOCT
MGYG000004785	0.319825	cov_fs	FALSE	single-sample	metaspades	ERR1136731	CONCOCT
MGYG000006675	0.32191	cov_fs	TRUE	single-sample	metaspades	ERR1136731	CONCOCT
MGYG000006838	0.305308	cov_fs	TRUE	single-sample	metaspades	ERR1136731	CONCOCT
MGYG000006858	0.0543101	cov_fs	TRUE	single-sample	metaspades	ERR1136731	CONCOCT
MGYG000006994	0.528957	cov_fs	TRUE	single-sample	metaspades	ERR1136731	CONCOCT
MGYG000007024	0.52821	cov_fs	FALSE	single-sample	metaspades	ERR1136731	CONCOCT
MGYG000008142	0.505337	cov_fs	TRUE	single-sample	metaspades	ERR1136731	CONCOCT
MGYG000008251	0.288684	cov_fs	FALSE	single-sample	metaspades	ERR1136731	CONCOCT
MGYG000009231	0.688336	cov_fs	FALSE	single-sample	metaspades	ERR1136731	CONCOCT
MGYG000009501	0.250063	cov_fs	TRUE	single-sample	metaspades	ERR1136731	CONCOCT
MGYG000010975	0.406581	cov_fs	TRUE	single-sample	metaspades	ERR1136731	CONCOCT
MGYG000014737	0.91703	cov_fs	FALSE	single-sample	metaspades	ERR1136731	CONCOCT
MGYG000020699	0.924796	cov_fs	FALSE	single-sample	metaspades	ERR1136731	CONCOCT
MGYG000021830	0.921029	cov_fs	FALSE	single-sample	metaspades	ERR1136731	CONCOCT
MGYG000022300	0.0984527	cov_fs	TRUE	single-sample	metaspades	ERR1136731	CONCOCT
MGYG000023479	0.462805	cov_fs	TRUE	single-sample	metaspades	ERR1136731	CONCOCT
MGYG000028731	0.0645406	cov_fs	FALSE	single-sample	metaspades	ERR1136731	CONCOCT
MGYG000030670	0.240099	cov_fs	FALSE	single-sample	metaspades	ERR1136731	CONCOCT
MGYG000032906	0.308399	cov_fs	FALSE	single-sample	metaspades	ERR1136731	CONCOCT
MGYG000034808	0.907852	cov_fs	FALSE	single-sample	metaspades	ERR1136731	CONCOCT
MGYG000036238	0.0191284	cov_fs	FALSE	single-sample	metaspades	ERR1136731	CONCOCT
MGYG000037464	0.0792243	cov_fs	TRUE	single-sample	metaspades	ERR1136731	CONCOCT
MGYG000040955	0.107018	cov_fs	FALSE	single-sample	metaspades	ERR1136731	CONCOCT
MGYG000041177	0.707776	cov_fs	FALSE	single-sample	metaspades	ERR1136731	CONCOCT
MGYG000041674	0.338883	cov_fs	FALSE	single-sample	metaspades	ERR1136731	CONCOCT
MGYG000043162	0.983139	cov_fs	FALSE	single-sample	metaspades	ERR1136731	CONCOCT
MGYG000043371	0.943801	cov_fs	FALSE	single-sample	metaspades	ERR1136731	CONCOCT
MGYG000044250	0.112848	cov_fs	FALSE	single-sample	metaspades	ERR1136731	CONCOCT
MGYG000044550	0.566539	cov_fs	TRUE	single-sample	metaspades	ERR1136731	CONCOCT
MGYG000048233	0.340457	cov_fs	TRUE	single-sample	metaspades	ERR1136731	CONCOCT
MGYG000049914	0.896429	cov_fs	FALSE	single-sample	metaspades	ERR1136731	CONCOCT
MGYG000052370	0.441629	cov_fs	FALSE	single-sample	metaspades	ERR1136731	CONCOCT
MGYG000053691	0.248219	cov_fs	FALSE	single-sample	metaspades	ERR1136731	CONCOCT
MGYG000054055	0.980575	cov_fs	FALSE	single-sample	metaspades	ERR1136731	CONCOCT
MGYG000058375	0.644835	cov_fs	FALSE	single-sample	metaspades	ERR1136731	CONCOCT
MGYG000059557	0.107124	cov_fs	FALSE	single-sample	metaspades	ERR1136731	CONCOCT
MGYG000069597	0.935068	cov_fs	FALSE	single-sample	metaspades	ERR1136731	CONCOCT
MGYG000072605	0.894138	cov_fs	FALSE	single-sample	metaspades	ERR1136731	CONCOCT
MGYG000073722	0.478138	cov_fs	TRUE	single-sample	metaspades	ERR1136731	CONCOCT
MGYG000074642	0.471384	cov_fs	FALSE	single-sample	metaspades	ERR1136731	CONCOCT
MGYG000076231	0.902724	cov_fs	TRUE	single-sample	metaspades	ERR1136731	CONCOCT
MGYG000082764	0.350855	cov_fs	FALSE	single-sample	metaspades	ERR1136731	CONCOCT
MGYG000082915	0.790851	cov_fs	TRUE	single-sample	metaspades	ERR1136731	CONCOCT
MGYG000087211	0.642328	cov_fs	FALSE	single-sample	metaspades	ERR1136731	CONCOCT
MGYG000088362	0.0923953	cov_fs	FALSE	single-sample	metaspades	ERR1136731	CONCOCT
MGYG000089664	0.168175	cov_fs	FALSE	single-sample	metaspades	ERR1136731	CONCOCT
MGYG000090873	0.248688	cov_fs	TRUE	single-sample	metaspades	ERR1136731	CONCOCT
MGYG000094943	0.323847	cov_fs	FALSE	single-sample	metaspades	ERR1136731	CONCOCT
MGYG000096001	0.322444	cov_fs	FALSE	single-sample	metaspades	ERR1136731	CONCOCT
MGYG000101801	0.270086	cov_fs	FALSE	single-sample	metaspades	ERR1136731	CONCOCT
MGYG000104362	0.188329	cov_fs	TRUE	single-sample	metaspades	ERR1136731	CONCOCT
MGYG000104516	0.868171	cov_fs	FALSE	single-sample	metaspades	ERR1136731	CONCOCT
MGYG000106716	0.768192	cov_fs	TRUE	single-sample	metaspades	ERR1136731	CONCOCT
MGYG000108439	0.833774	cov_fs	FALSE	single-sample	metaspades	ERR1136731	CONCOCT
MGYG000108812	0.163918	cov_fs	FALSE	single-sample	metaspades	ERR1136731	CONCOCT
MGYG000111588	0.0871481	cov_fs	FALSE	single-sample	metaspades	ERR1136731	CONCOCT
MGYG000113350	0.262546	cov_fs	FALSE	single-sample	metaspades	ERR1136731	CONCOCT
MGYG000118968	0.218656	cov_fs	FALSE	single-sample	metaspades	ERR1136731	CONCOCT
MGYG000120645	0.399278	cov_fs	TRUE	single-sample	metaspades	ERR1136731	CONCOCT
MGYG000126661	0.904021	cov_fs	FALSE	single-sample	metaspades	ERR1136731	CONCOCT
MGYG000131426	0.764826	cov_fs	FALSE	single-sample	metaspades	ERR1136731	CONCOCT
MGYG000138063	0.237611	cov_fs	FALSE	single-sample	metaspades	ERR1136731	CONCOCT
MGYG000139514	0.779249	cov_fs	FALSE	single-sample	metaspades	ERR1136731	CONCOCT
MGYG000139673	0.822061	cov_fs	TRUE	single-sample	metaspades	ERR1136731	CONCOCT
MGYG000141472	0.965423	cov_fs	FALSE	single-sample	metaspades	ERR1136731	CONCOCT
MGYG000144479	0.923313	cov_fs	FALSE	single-sample	metaspades	ERR1136731	CONCOCT
MGYG000144849	0.100044	cov_fs	TRUE	single-sample	metaspades	ERR1136731	CONCOCT
MGYG000144957	0.82294	cov_fs	FALSE	single-sample	metaspades	ERR1136731	CONCOCT
MGYG000154095	0.16761	cov_fs	FALSE	single-sample	metaspades	ERR1136731	CONCOCT
MGYG000154851	0.976072	cov_fs	FALSE	single-sample	metaspades	ERR1136731	CONCOCT
MGYG000157990	0.240754	cov_fs	FALSE	single-sample	metaspades	ERR1136731	CONCOCT
MGYG000158910	0.265336	cov_fs	FALSE	single-sample	metaspades	ERR1136731	CONCOCT
MGYG000159034	0.53604	cov_fs	FALSE	single-sample	metaspades	ERR1136731	CONCOCT
MGYG000160226	0.959426	cov_fs	FALSE	single-sample	metaspades	ERR1136731	CONCOCT
MGYG000160816	0.114031	cov_fs	FALSE	single-sample	metaspades	ERR1136731	CONCOCT
MGYG000160999	0.311344	cov_fs	FALSE	single-sample	metaspades	ERR1136731	CONCOCT
MGYG000164137	0.0681236	cov_fs	FALSE	single-sample	metaspades	ERR1136731	CONCOCT
MGYG000170994	0.993058	cov_fs	FALSE	single-sample	metaspades	ERR1136731	CONCOCT
MGYG000173847	0.613681	cov_fs	FALSE	single-sample	metaspades	ERR1136731	CONCOCT
MGYG000175808	0.107671	cov_fs	FALSE	single-sample	metaspades	ERR1136731	CONCOCT
MGYG000176831	0.516891	cov_fs	FALSE	single-sample	metaspades	ERR1136731	CONCOCT
MGYG000181195	0.33461	cov_fs	FALSE	single-sample	metaspades	ERR1136731	CONCOCT
MGYG000182480	0.165052	cov_fs	FALSE	single-sample	metaspades	ERR1136731	CONCOCT
MGYG000183905	0.160289	cov_fs	FALSE	single-sample	metaspades	ERR1136731	CONCOCT
MGYG000184167	0.0468475	cov_fs	FALSE	single-sample	metaspades	ERR1136731	CONCOCT
MGYG000190007	0.243769	cov_fs	TRUE	single-sample	metaspades	ERR1136731	CONCOCT
MGYG000194097	0.589355	cov_fs	FALSE	single-sample	metaspades	ERR1136731	CONCOCT
MGYG000194105	0.607433	cov_fs	TRUE	single-sample	metaspades	ERR1136731	CONCOCT
MGYG000198353	0.0743612	cov_fs	TRUE	single-sample	metaspades	ERR1136731	CONCOCT
MGYG000198689	0.907662	cov_fs	FALSE	single-sample	metaspades	ERR1136731	CONCOCT
MGYG000202073	0.544457	cov_fs	FALSE	single-sample	metaspades	ERR1136731	CONCOCT
MGYG000202638	0.97359	cov_fs	FALSE	single-sample	metaspades	ERR1136731	CONCOCT
MGYG000202980	0.326986	cov_fs	TRUE	single-sample	metaspades	ERR1136731	CONCOCT
MGYG000208528	0.897969	cov_fs	FALSE	single-sample	metaspades	ERR1136731	CONCOCT
MGYG000210827	0.479096	cov_fs	FALSE	single-sample	metaspades	ERR1136731	CONCOCT
MGYG000213181	0.187101	cov_fs	FALSE	single-sample	metaspades	ERR1136731	CONCOCT
MGYG000227193	0.236772	cov_fs	FALSE	single-sample	metaspades	ERR1136731	CONCOCT
MGYG000229003	0.556493	cov_fs	FALSE	single-sample	metaspades	ERR1136731	CONCOCT
MGYG000232661	0.835617	cov_fs	FALSE	single-sample	metaspades	ERR1136731	CONCOCT
MGYG000232769	0.79523	cov_fs	TRUE	single-sample	metaspades	ERR1136731	CONCOCT
MGYG000234508	0.483994	cov_fs	FALSE	single-sample	metaspades	ERR1136731	CONCOCT
MGYG000234626	0.149063	cov_fs	FALSE	single-sample	metaspades	ERR1136731	CONCOCT
MGYG000243779	0.096303	cov_fs	TRUE	single-sample	metaspades	ERR1136731	CONCOCT
MGYG000246217	0.300753	cov_fs	FALSE	single-sample	metaspades	ERR1136731	CONCOCT
MGYG000248213	0.559389	cov_fs	FALSE	single-sample	metaspades	ERR1136731	CONCOCT
MGYG000252996	0.273624	cov_fs	TRUE	single-sample	metaspades	ERR1136731	CONCOCT
MGYG000255343	0.159762	cov_fs	FALSE	single-sample	metaspades	ERR1136731	CONCOCT
MGYG000255861	0.448539	cov_fs	FALSE	single-sample	metaspades	ERR1136731	CONCOCT
MGYG000257846	0.998341	cov_fs	FALSE	single-sample	metaspades	ERR1136731	CONCOCT
MGYG000257955	0.600216	cov_fs	FALSE	single-sample	metaspades	ERR1136731	CONCOCT
MGYG000259094	0.747486	cov_fs	FALSE	single-sample	metaspades	ERR1136731	CONCOCT
MGYG000259498	0.264143	cov_fs	FALSE	single-sample	metaspades	ERR1136731	CONCOCT
MGYG000260287	0.641714	cov_fs	FALSE	single-sample	metaspades	ERR1136731	CONCOCT
MGYG000261907	0.92198	cov_fs	FALSE	single-sample	metaspades	ERR1136731	CONCOCT
MGYG000264363	0.432838	cov_fs	FALSE	single-sample	metaspades	ERR1136731	CONCOCT
MGYG000266594	0.293806	cov_fs	FALSE	single-sample	metaspades	ERR1136731	CONCOCT
MGYG000267013	0.342574	cov_fs	FALSE	single-sample	metaspades	ERR1136731	CONCOCT
MGYG000275394	0.0329288	cov_fs	TRUE	single-sample	metaspades	ERR1136731	CONCOCT
MGYG000276119	0.416517	cov_fs	FALSE	single-sample	metaspades	ERR1136731	CONCOCT
MGYG000282890	0.743932	cov_fs	TRUE	single-sample	metaspades	ERR1136731	CONCOCT
MGYG000283286	0.608035	cov_fs	FALSE	single-sample	metaspades	ERR1136731	CONCOCT
MGYG000283645	0.774366	cov_fs	FALSE	single-sample	metaspades	ERR1136731	CONCOCT
MGYG000283699	0.632481	cov_fs	FALSE	single-sample	metaspades	ERR1136731	CONCOCT
MGYG000284221	0.872647	cov_fs	FALSE	single-sample	metaspades	ERR1136731	CONCOCT
MGYG000284844	0.503504	cov_fs	TRUE	single-sample	metaspades	ERR1136731	CONCOCT
MGYG000285953	0.35254	cov_fs	TRUE	single-sample	metaspades	ERR1136731	CONCOCT
MGYG000000050	0.101435	cov_fs	TRUE	single-sample	metaspades	ERR1136831	CONCOCT
MGYG000000225	0.725275	cov_fs	TRUE	single-sample	metaspades	ERR1136831	CONCOCT
MGYG000000243	0.184421	cov_fs	TRUE	single-sample	metaspades	ERR1136831	CONCOCT
MGYG000000653	0.742496	cov_fs	FALSE	single-sample	metaspades	ERR1136831	CONCOCT
MGYG000001490	0.439916	cov_fs	TRUE	single-sample	metaspades	ERR1136831	CONCOCT
MGYG000001707	0.147237	cov_fs	TRUE	single-sample	metaspades	ERR1136831	CONCOCT
MGYG000004658	0.225369	cov_fs	TRUE	single-sample	metaspades	ERR1136831	CONCOCT
MGYG000005478	0.431226	cov_fs	TRUE	single-sample	metaspades	ERR1136831	CONCOCT
MGYG000005649	0.439476	cov_fs	FALSE	single-sample	metaspades	ERR1136831	CONCOCT
MGYG000005976	0.110153	cov_fs	TRUE	single-sample	metaspades	ERR1136831	CONCOCT
MGYG000006143	0.845948	cov_fs	TRUE	single-sample	metaspades	ERR1136831	CONCOCT
MGYG000006848	0.726197	cov_fs	FALSE	single-sample	metaspades	ERR1136831	CONCOCT
MGYG000010922	0.930353	cov_fs	FALSE	single-sample	metaspades	ERR1136831	CONCOCT
MGYG000011568	0.953491	cov_fs	FALSE	single-sample	metaspades	ERR1136831	CONCOCT
MGYG000012364	0.876837	cov_fs	FALSE	single-sample	metaspades	ERR1136831	CONCOCT
MGYG000012464	0.964506	cov_fs	FALSE	single-sample	metaspades	ERR1136831	CONCOCT
MGYG000016794	0.955427	cov_fs	FALSE	single-sample	metaspades	ERR1136831	CONCOCT
MGYG000020436	0.605368	cov_fs	FALSE	single-sample	metaspades	ERR1136831	CONCOCT
MGYG000022300	0.39336	cov_fs	TRUE	single-sample	metaspades	ERR1136831	CONCOCT
MGYG000023066	0.591837	cov_fs	FALSE	single-sample	metaspades	ERR1136831	CONCOCT
MGYG000023479	0.374972	cov_fs	TRUE	single-sample	metaspades	ERR1136831	CONCOCT
MGYG000023551	0.820004	cov_fs	FALSE	single-sample	metaspades	ERR1136831	CONCOCT
MGYG000025314	0.604622	cov_fs	FALSE	single-sample	metaspades	ERR1136831	CONCOCT
MGYG000029853	0.964001	cov_fs	FALSE	single-sample	metaspades	ERR1136831	CONCOCT
MGYG000031303	0.615686	cov_fs	FALSE	single-sample	metaspades	ERR1136831	CONCOCT
MGYG000042793	0.921167	cov_fs	FALSE	single-sample	metaspades	ERR1136831	CONCOCT
MGYG000045365	0.0429275	cov_fs	FALSE	single-sample	metaspades	ERR1136831	CONCOCT
MGYG000046705	0.692453	cov_fs	FALSE	single-sample	metaspades	ERR1136831	CONCOCT
MGYG000050688	0.491704	cov_fs	FALSE	single-sample	metaspades	ERR1136831	CONCOCT
MGYG000055176	0.860394	cov_fs	FALSE	single-sample	metaspades	ERR1136831	CONCOCT
MGYG000060538	0.883245	cov_fs	FALSE	single-sample	metaspades	ERR1136831	CONCOCT
MGYG000067827	0.335833	cov_fs	FALSE	single-sample	metaspades	ERR1136831	CONCOCT
MGYG000070522	0.954285	cov_fs	FALSE	single-sample	metaspades	ERR1136831	CONCOCT
MGYG000073195	0.582081	cov_fs	FALSE	single-sample	metaspades	ERR1136831	CONCOCT
MGYG000076117	0.603679	cov_fs	FALSE	single-sample	metaspades	ERR1136831	CONCOCT
MGYG000078451	0.96186	cov_fs	FALSE	single-sample	metaspades	ERR1136831	CONCOCT
MGYG000083009	0.945938	cov_fs	FALSE	single-sample	metaspades	ERR1136831	CONCOCT
MGYG000087449	0.313519	cov_fs	FALSE	single-sample	metaspades	ERR1136831	CONCOCT
MGYG000094193	0.932156	cov_fs	FALSE	single-sample	metaspades	ERR1136831	CONCOCT
MGYG000097739	0.941466	cov_fs	FALSE	single-sample	metaspades	ERR1136831	CONCOCT
MGYG000102499	0.949004	cov_fs	FALSE	single-sample	metaspades	ERR1136831	CONCOCT
MGYG000102880	0.476768	cov_fs	FALSE	single-sample	metaspades	ERR1136831	CONCOCT
MGYG000111266	0.982564	cov_fs	FALSE	single-sample	metaspades	ERR1136831	CONCOCT
MGYG000117048	0.979599	cov_fs	FALSE	single-sample	metaspades	ERR1136831	CONCOCT
MGYG000117375	0.210643	cov_fs	FALSE	single-sample	metaspades	ERR1136831	CONCOCT
MGYG000121728	0.820012	cov_fs	FALSE	single-sample	metaspades	ERR1136831	CONCOCT
MGYG000122669	0.924104	cov_fs	FALSE	single-sample	metaspades	ERR1136831	CONCOCT
MGYG000122990	0.336327	cov_fs	FALSE	single-sample	metaspades	ERR1136831	CONCOCT
MGYG000126901	0.778296	cov_fs	FALSE	single-sample	metaspades	ERR1136831	CONCOCT
MGYG000132531	0.234358	cov_fs	FALSE	single-sample	metaspades	ERR1136831	CONCOCT
MGYG000134105	0.786803	cov_fs	FALSE	single-sample	metaspades	ERR1136831	CONCOCT
MGYG000138253	0.869849	cov_fs	FALSE	single-sample	metaspades	ERR1136831	CONCOCT
MGYG000139673	0.46753	cov_fs	TRUE	single-sample	metaspades	ERR1136831	CONCOCT
MGYG000146399	0.431382	cov_fs	FALSE	single-sample	metaspades	ERR1136831	CONCOCT
MGYG000154303	0.867105	cov_fs	FALSE	single-sample	metaspades	ERR1136831	CONCOCT
MGYG000155608	0.231311	cov_fs	FALSE	single-sample	metaspades	ERR1136831	CONCOCT
MGYG000158010	0.81411	cov_fs	FALSE	single-sample	metaspades	ERR1136831	CONCOCT
MGYG000163960	0.201862	cov_fs	TRUE	single-sample	metaspades	ERR1136831	CONCOCT
MGYG000164917	0.387668	cov_fs	FALSE	single-sample	metaspades	ERR1136831	CONCOCT
MGYG000167109	0.766042	cov_fs	FALSE	single-sample	metaspades	ERR1136831	CONCOCT
MGYG000171817	0.571574	cov_fs	FALSE	single-sample	metaspades	ERR1136831	CONCOCT
MGYG000171939	0.197183	cov_fs	FALSE	single-sample	metaspades	ERR1136831	CONCOCT
MGYG000174555	0.360064	cov_fs	FALSE	single-sample	metaspades	ERR1136831	CONCOCT
MGYG000176281	0.859465	cov_fs	FALSE	single-sample	metaspades	ERR1136831	CONCOCT
MGYG000187687	0.127321	cov_fs	TRUE	single-sample	metaspades	ERR1136831	CONCOCT
MGYG000188614	0.939161	cov_fs	FALSE	single-sample	metaspades	ERR1136831	CONCOCT
MGYG000189960	0.415963	cov_fs	FALSE	single-sample	metaspades	ERR1136831	CONCOCT
MGYG000192718	0.790899	cov_fs	FALSE	single-sample	metaspades	ERR1136831	CONCOCT
MGYG000196002	0.370487	cov_fs	FALSE	single-sample	metaspades	ERR1136831	CONCOCT
MGYG000198108	0.343021	cov_fs	TRUE	single-sample	metaspades	ERR1136831	CONCOCT
MGYG000204634	0.606628	cov_fs	TRUE	single-sample	metaspades	ERR1136831	CONCOCT
MGYG000206040	0.81749	cov_fs	FALSE	single-sample	metaspades	ERR1136831	CONCOCT
MGYG000206504	0.788122	cov_fs	FALSE	single-sample	metaspades	ERR1136831	CONCOCT
MGYG000207378	0.306295	cov_fs	FALSE	single-sample	metaspades	ERR1136831	CONCOCT
MGYG000207670	0.470034	cov_fs	FALSE	single-sample	metaspades	ERR1136831	CONCOCT
MGYG000208043	0.538867	cov_fs	FALSE	single-sample	metaspades	ERR1136831	CONCOCT
MGYG000211641	0.441771	cov_fs	FALSE	single-sample	metaspades	ERR1136831	CONCOCT
MGYG000213128	0.215116	cov_fs	TRUE	single-sample	metaspades	ERR1136831	CONCOCT
MGYG000230276	0.977892	cov_fs	FALSE	single-sample	metaspades	ERR1136831	CONCOCT
MGYG000230366	0.389244	cov_fs	FALSE	single-sample	metaspades	ERR1136831	CONCOCT
MGYG000232255	0.929484	cov_fs	FALSE	single-sample	metaspades	ERR1136831	CONCOCT
MGYG000233019	0.214422	cov_fs	FALSE	single-sample	metaspades	ERR1136831	CONCOCT
MGYG000237761	0.261293	cov_fs	FALSE	single-sample	metaspades	ERR1136831	CONCOCT
MGYG000244656	0.3077	cov_fs	FALSE	single-sample	metaspades	ERR1136831	CONCOCT
MGYG000249349	0.776559	cov_fs	FALSE	single-sample	metaspades	ERR1136831	CONCOCT
MGYG000252123	0.503356	cov_fs	FALSE	single-sample	metaspades	ERR1136831	CONCOCT
MGYG000256106	0.763874	cov_fs	FALSE	single-sample	metaspades	ERR1136831	CONCOCT
MGYG000256707	0.536103	cov_fs	TRUE	single-sample	metaspades	ERR1136831	CONCOCT
MGYG000257535	0.714524	cov_fs	FALSE	single-sample	metaspades	ERR1136831	CONCOCT
MGYG000258696	0.489474	cov_fs	TRUE	single-sample	metaspades	ERR1136831	CONCOCT
MGYG000262307	0.276837	cov_fs	TRUE	single-sample	metaspades	ERR1136831	CONCOCT
MGYG000266590	0.237131	cov_fs	FALSE	single-sample	metaspades	ERR1136831	CONCOCT
MGYG000268575	0.847445	cov_fs	FALSE	single-sample	metaspades	ERR1136831	CONCOCT
MGYG000270373	0.23861	cov_fs	FALSE	single-sample	metaspades	ERR1136831	CONCOCT
MGYG000271977	0.999819	cov_fs	FALSE	single-sample	metaspades	ERR1136831	CONCOCT
MGYG000272908	0.62095	cov_fs	FALSE	single-sample	metaspades	ERR1136831	CONCOCT
MGYG000274248	0.26247	cov_fs	TRUE	single-sample	metaspades	ERR1136831	CONCOCT
MGYG000274465	0.470466	cov_fs	FALSE	single-sample	metaspades	ERR1136831	CONCOCT
MGYG000275261	0.111537	cov_fs	FALSE	single-sample	metaspades	ERR1136831	CONCOCT
MGYG000278980	0.759599	cov_fs	FALSE	single-sample	metaspades	ERR1136831	CONCOCT
MGYG000280452	0.807436	cov_fs	TRUE	single-sample	metaspades	ERR1136831	CONCOCT
MGYG000282069	0.992546	cov_fs	FALSE	single-sample	metaspades	ERR1136831	CONCOCT
MGYG000285800	0.687784	cov_fs	FALSE	single-sample	metaspades	ERR1136831	CONCOCT
MGYG000000022	0.495672	cov_fs	TRUE	multi-sample-mash	metaspades	ERR1136982	CONCOCT
MGYG000000028	0.650393	cov_fs	TRUE	multi-sample-mash	metaspades	ERR1136982	CONCOCT
MGYG000000136	0.744621	cov_fs	TRUE	multi-sample-mash	metaspades	ERR1136982	CONCOCT
MGYG000000184	0.218797	cov_fs	TRUE	multi-sample-mash	metaspades	ERR1136982	CONCOCT
MGYG000000213	0.16865	cov_fs	TRUE	multi-sample-mash	metaspades	ERR1136982	CONCOCT
MGYG000000656	0.397836	cov_fs	FALSE	multi-sample-mash	metaspades	ERR1136982	CONCOCT
MGYG000001771	0.420853	cov_fs	FALSE	multi-sample-mash	metaspades	ERR1136982	CONCOCT
MGYG000002274	0.306848	cov_fs	TRUE	multi-sample-mash	metaspades	ERR1136982	CONCOCT
MGYG000004407	0.675797	cov_fs	FALSE	multi-sample-mash	metaspades	ERR1136982	CONCOCT
MGYG000004785	0.260005	cov_fs	FALSE	multi-sample-mash	metaspades	ERR1136982	CONCOCT
MGYG000004946	0.351046	cov_fs	TRUE	multi-sample-mash	metaspades	ERR1136982	CONCOCT
MGYG000005150	0.106822	cov_fs	TRUE	multi-sample-mash	metaspades	ERR1136982	CONCOCT
MGYG000006567	0.558619	cov_fs	TRUE	multi-sample-mash	metaspades	ERR1136982	CONCOCT
MGYG000006762	0.552176	cov_fs	TRUE	multi-sample-mash	metaspades	ERR1136982	CONCOCT
MGYG000006858	0.051306	cov_fs	TRUE	multi-sample-mash	metaspades	ERR1136982	CONCOCT
MGYG000009501	0.559193	cov_fs	TRUE	multi-sample-mash	metaspades	ERR1136982	CONCOCT
MGYG000010975	0.730981	cov_fs	TRUE	multi-sample-mash	metaspades	ERR1136982	CONCOCT
MGYG000016228	0.344177	cov_fs	TRUE	multi-sample-mash	metaspades	ERR1136982	CONCOCT
MGYG000026599	0.954408	cov_fs	FALSE	multi-sample-mash	metaspades	ERR1136982	CONCOCT
MGYG000030001	0.397365	cov_fs	FALSE	multi-sample-mash	metaspades	ERR1136982	CONCOCT
MGYG000032491	0.854347	cov_fs	FALSE	multi-sample-mash	metaspades	ERR1136982	CONCOCT
MGYG000034152	0.527831	cov_fs	FALSE	multi-sample-mash	metaspades	ERR1136982	CONCOCT
MGYG000034445	0.325738	cov_fs	FALSE	multi-sample-mash	metaspades	ERR1136982	CONCOCT
MGYG000035459	0.931634	cov_fs	FALSE	multi-sample-mash	metaspades	ERR1136982	CONCOCT
MGYG000039656	0.074063	cov_fs	FALSE	multi-sample-mash	metaspades	ERR1136982	CONCOCT
MGYG000047509	0.351753	cov_fs	TRUE	multi-sample-mash	metaspades	ERR1136982	CONCOCT
MGYG000051544	0.56888	cov_fs	FALSE	multi-sample-mash	metaspades	ERR1136982	CONCOCT
MGYG000052177	0.420438	cov_fs	FALSE	multi-sample-mash	metaspades	ERR1136982	CONCOCT
MGYG000052926	0.431051	cov_fs	FALSE	multi-sample-mash	metaspades	ERR1136982	CONCOCT
MGYG000057759	0.88149	cov_fs	FALSE	multi-sample-mash	metaspades	ERR1136982	CONCOCT
MGYG000059945	0.19637	cov_fs	FALSE	multi-sample-mash	metaspades	ERR1136982	CONCOCT
MGYG000063254	0.483952	cov_fs	FALSE	multi-sample-mash	metaspades	ERR1136982	CONCOCT
MGYG000068324	0.34397	cov_fs	FALSE	multi-sample-mash	metaspades	ERR1136982	CONCOCT
MGYG000068447	0.806507	cov_fs	TRUE	multi-sample-mash	metaspades	ERR1136982	CONCOCT
MGYG000068631	0.868405	cov_fs	FALSE	multi-sample-mash	metaspades	ERR1136982	CONCOCT
MGYG000071011	0.73807	cov_fs	FALSE	multi-sample-mash	metaspades	ERR1136982	CONCOCT
MGYG000076990	0.34628	cov_fs	FALSE	multi-sample-mash	metaspades	ERR1136982	CONCOCT
MGYG000081282	0.337273	cov_fs	TRUE	multi-sample-mash	metaspades	ERR1136982	CONCOCT
MGYG000083923	0.513944	cov_fs	TRUE	multi-sample-mash	metaspades	ERR1136982	CONCOCT
MGYG000084459	0.343133	cov_fs	FALSE	multi-sample-mash	metaspades	ERR1136982	CONCOCT
MGYG000085607	0.0693605	cov_fs	FALSE	multi-sample-mash	metaspades	ERR1136982	CONCOCT
MGYG000088494	0.423017	cov_fs	FALSE	multi-sample-mash	metaspades	ERR1136982	CONCOCT
MGYG000089048	0.903001	cov_fs	TRUE	multi-sample-mash	metaspades	ERR1136982	CONCOCT
MGYG000091378	0.78476	cov_fs	FALSE	multi-sample-mash	metaspades	ERR1136982	CONCOCT
MGYG000093134	0.719956	cov_fs	FALSE	multi-sample-mash	metaspades	ERR1136982	CONCOCT
MGYG000095816	0.599952	cov_fs	FALSE	multi-sample-mash	metaspades	ERR1136982	CONCOCT
MGYG000097154	0.357141	cov_fs	TRUE	multi-sample-mash	metaspades	ERR1136982	CONCOCT
MGYG000101237	0.811934	cov_fs	FALSE	multi-sample-mash	metaspades	ERR1136982	CONCOCT
MGYG000103113	0.78082	cov_fs	FALSE	multi-sample-mash	metaspades	ERR1136982	CONCOCT
MGYG000106971	0.561628	cov_fs	TRUE	multi-sample-mash	metaspades	ERR1136982	CONCOCT
MGYG000109942	0.723085	cov_fs	FALSE	multi-sample-mash	metaspades	ERR1136982	CONCOCT
MGYG000111210	0.469031	cov_fs	FALSE	multi-sample-mash	metaspades	ERR1136982	CONCOCT
MGYG000112380	0.470294	cov_fs	FALSE	multi-sample-mash	metaspades	ERR1136982	CONCOCT
MGYG000114404	0.801788	cov_fs	FALSE	multi-sample-mash	metaspades	ERR1136982	CONCOCT
MGYG000120645	0.498567	cov_fs	TRUE	multi-sample-mash	metaspades	ERR1136982	CONCOCT
MGYG000123627	0.980379	cov_fs	FALSE	multi-sample-mash	metaspades	ERR1136982	CONCOCT
MGYG000138540	0.553369	cov_fs	FALSE	multi-sample-mash	metaspades	ERR1136982	CONCOCT
MGYG000145597	0.317821	cov_fs	FALSE	multi-sample-mash	metaspades	ERR1136982	CONCOCT
MGYG000151728	0.497455	cov_fs	TRUE	multi-sample-mash	metaspades	ERR1136982	CONCOCT
MGYG000155907	0.122385	cov_fs	FALSE	multi-sample-mash	metaspades	ERR1136982	CONCOCT
MGYG000164531	0.0581764	cov_fs	FALSE	multi-sample-mash	metaspades	ERR1136982	CONCOCT
MGYG000169428	0.546098	cov_fs	FALSE	multi-sample-mash	metaspades	ERR1136982	CONCOCT
MGYG000180890	0.198935	cov_fs	FALSE	multi-sample-mash	metaspades	ERR1136982	CONCOCT
MGYG000189800	0.994135	cov_fs	FALSE	multi-sample-mash	metaspades	ERR1136982	CONCOCT
MGYG000194438	0.799874	cov_fs	FALSE	multi-sample-mash	metaspades	ERR1136982	CONCOCT
MGYG000198676	0.301347	cov_fs	FALSE	multi-sample-mash	metaspades	ERR1136982	CONCOCT
MGYG000204634	0.892815	cov_fs	TRUE	multi-sample-mash	metaspades	ERR1136982	CONCOCT
MGYG000206647	0.461463	cov_fs	TRUE	multi-sample-mash	metaspades	ERR1136982	CONCOCT
MGYG000207445	0.871983	cov_fs	TRUE	multi-sample-mash	metaspades	ERR1136982	CONCOCT
MGYG000211935	0.495577	cov_fs	TRUE	multi-sample-mash	metaspades	ERR1136982	CONCOCT
MGYG000215765	0.841549	cov_fs	FALSE	multi-sample-mash	metaspades	ERR1136982	CONCOCT
MGYG000215961	0.883065	cov_fs	FALSE	multi-sample-mash	metaspades	ERR1136982	CONCOCT
MGYG000230572	0.869949	cov_fs	FALSE	multi-sample-mash	metaspades	ERR1136982	CONCOCT
MGYG000231624	0.76573	cov_fs	FALSE	multi-sample-mash	metaspades	ERR1136982	CONCOCT
MGYG000238342	0.341548	cov_fs	TRUE	multi-sample-mash	metaspades	ERR1136982	CONCOCT
MGYG000241024	0.138902	cov_fs	TRUE	multi-sample-mash	metaspades	ERR1136982	CONCOCT
MGYG000241545	0.530421	cov_fs	FALSE	multi-sample-mash	metaspades	ERR1136982	CONCOCT
MGYG000245520	0.651807	cov_fs	TRUE	multi-sample-mash	metaspades	ERR1136982	CONCOCT
MGYG000251861	0.335886	cov_fs	FALSE	multi-sample-mash	metaspades	ERR1136982	CONCOCT
MGYG000252123	0.86765	cov_fs	FALSE	multi-sample-mash	metaspades	ERR1136982	CONCOCT
MGYG000256707	0.822558	cov_fs	TRUE	multi-sample-mash	metaspades	ERR1136982	CONCOCT
MGYG000259952	0.151723	cov_fs	FALSE	multi-sample-mash	metaspades	ERR1136982	CONCOCT
MGYG000261218	0.822038	cov_fs	FALSE	multi-sample-mash	metaspades	ERR1136982	CONCOCT
MGYG000263534	0.353952	cov_fs	FALSE	multi-sample-mash	metaspades	ERR1136982	CONCOCT
MGYG000266038	0.674111	cov_fs	FALSE	multi-sample-mash	metaspades	ERR1136982	CONCOCT
MGYG000267194	0.390672	cov_fs	FALSE	multi-sample-mash	metaspades	ERR1136982	CONCOCT
MGYG000270641	0.660362	cov_fs	FALSE	multi-sample-mash	metaspades	ERR1136982	CONCOCT
MGYG000272020	0.924223	cov_fs	FALSE	multi-sample-mash	metaspades	ERR1136982	CONCOCT
MGYG000273087	0.527316	cov_fs	FALSE	multi-sample-mash	metaspades	ERR1136982	CONCOCT
MGYG000273152	0.447905	cov_fs	FALSE	multi-sample-mash	metaspades	ERR1136982	CONCOCT
MGYG000279987	0.703191	cov_fs	FALSE	multi-sample-mash	metaspades	ERR1136982	CONCOCT
MGYG000288685	0.416402	cov_fs	FALSE	multi-sample-mash	metaspades	ERR1136982	CONCOCT
MGYG000288711	0.508135	cov_fs	FALSE	multi-sample-mash	metaspades	ERR1136982	CONCOCT
MGYG000000002	0.599661	cov_fs	TRUE	multi-sample-mash	metaspades	ERR1136739	CONCOCT
MGYG000000022	0.405552	cov_fs	TRUE	multi-sample-mash	metaspades	ERR1136739	CONCOCT
MGYG000000077	0.558481	cov_fs	TRUE	multi-sample-mash	metaspades	ERR1136739	CONCOCT
MGYG000000084	0.196485	cov_fs	TRUE	multi-sample-mash	metaspades	ERR1136739	CONCOCT
MGYG000000876	0.289536	cov_fs	FALSE	multi-sample-mash	metaspades	ERR1136739	CONCOCT
MGYG000002287	0.383586	cov_fs	TRUE	multi-sample-mash	metaspades	ERR1136739	CONCOCT
MGYG000002292	0.740698	cov_fs	TRUE	multi-sample-mash	metaspades	ERR1136739	CONCOCT
MGYG000003977	0.158019	cov_fs	FALSE	multi-sample-mash	metaspades	ERR1136739	CONCOCT
MGYG000004679	0.063988	cov_fs	FALSE	multi-sample-mash	metaspades	ERR1136739	CONCOCT
MGYG000004806	0.629927	cov_fs	TRUE	multi-sample-mash	metaspades	ERR1136739	CONCOCT
MGYG000005150	0.362868	cov_fs	TRUE	multi-sample-mash	metaspades	ERR1136739	CONCOCT
MGYG000006261	0.438097	cov_fs	TRUE	multi-sample-mash	metaspades	ERR1136739	CONCOCT
MGYG000006567	0.196501	cov_fs	TRUE	multi-sample-mash	metaspades	ERR1136739	CONCOCT
MGYG000007795	0.975442	cov_fs	FALSE	multi-sample-mash	metaspades	ERR1136739	CONCOCT
MGYG000008155	0.855182	cov_fs	FALSE	multi-sample-mash	metaspades	ERR1136739	CONCOCT
MGYG000010168	0.599691	cov_fs	FALSE	multi-sample-mash	metaspades	ERR1136739	CONCOCT
MGYG000013945	0.813877	cov_fs	FALSE	multi-sample-mash	metaspades	ERR1136739	CONCOCT
MGYG000018563	0.443944	cov_fs	TRUE	multi-sample-mash	metaspades	ERR1136739	CONCOCT
MGYG000021917	0.837026	cov_fs	FALSE	multi-sample-mash	metaspades	ERR1136739	CONCOCT
MGYG000032744	0.831027	cov_fs	TRUE	multi-sample-mash	metaspades	ERR1136739	CONCOCT
MGYG000037616	0.327787	cov_fs	FALSE	multi-sample-mash	metaspades	ERR1136739	CONCOCT
MGYG000040157	0.751041	cov_fs	TRUE	multi-sample-mash	metaspades	ERR1136739	CONCOCT
MGYG000040439	0.808314	cov_fs	TRUE	multi-sample-mash	metaspades	ERR1136739	CONCOCT
MGYG000043858	0.892026	cov_fs	FALSE	multi-sample-mash	metaspades	ERR1136739	CONCOCT
MGYG000046650	0.184233	cov_fs	FALSE	multi-sample-mash	metaspades	ERR1136739	CONCOCT
MGYG000047130	0.741648	cov_fs	FALSE	multi-sample-mash	metaspades	ERR1136739	CONCOCT
MGYG000048326	0.754508	cov_fs	FALSE	multi-sample-mash	metaspades	ERR1136739	CONCOCT
MGYG000048764	0.880722	cov_fs	FALSE	multi-sample-mash	metaspades	ERR1136739	CONCOCT
MGYG000054279	0.406074	cov_fs	FALSE	multi-sample-mash	metaspades	ERR1136739	CONCOCT
MGYG000055283	0.472563	cov_fs	FALSE	multi-sample-mash	metaspades	ERR1136739	CONCOCT
MGYG000059945	0.580123	cov_fs	FALSE	multi-sample-mash	metaspades	ERR1136739	CONCOCT
MGYG000061519	0.310717	cov_fs	FALSE	multi-sample-mash	metaspades	ERR1136739	CONCOCT
MGYG000062384	0.867116	cov_fs	FALSE	multi-sample-mash	metaspades	ERR1136739	CONCOCT
MGYG000069452	0.410224	cov_fs	FALSE	multi-sample-mash	metaspades	ERR1136739	CONCOCT
MGYG000071160	0.729629	cov_fs	FALSE	multi-sample-mash	metaspades	ERR1136739	CONCOCT
MGYG000072665	0.754772	cov_fs	FALSE	multi-sample-mash	metaspades	ERR1136739	CONCOCT
MGYG000073800	0.489055	cov_fs	FALSE	multi-sample-mash	metaspades	ERR1136739	CONCOCT
MGYG000076231	0.84786	cov_fs	TRUE	multi-sample-mash	metaspades	ERR1136739	CONCOCT
MGYG000078588	0.838087	cov_fs	TRUE	multi-sample-mash	metaspades	ERR1136739	CONCOCT
MGYG000082313	0.592787	cov_fs	TRUE	multi-sample-mash	metaspades	ERR1136739	CONCOCT
MGYG000083002	0.407865	cov_fs	FALSE	multi-sample-mash	metaspades	ERR1136739	CONCOCT
MGYG000084059	0.972092	cov_fs	FALSE	multi-sample-mash	metaspades	ERR1136739	CONCOCT
MGYG000087552	0.680742	cov_fs	TRUE	multi-sample-mash	metaspades	ERR1136739	CONCOCT
MGYG000089048	0.475217	cov_fs	TRUE	multi-sample-mash	metaspades	ERR1136739	CONCOCT
MGYG000089473	0.287249	cov_fs	TRUE	multi-sample-mash	metaspades	ERR1136739	CONCOCT
MGYG000094943	0.936113	cov_fs	FALSE	multi-sample-mash	metaspades	ERR1136739	CONCOCT
MGYG000097375	0.771173	cov_fs	FALSE	multi-sample-mash	metaspades	ERR1136739	CONCOCT
MGYG000100363	0.768192	cov_fs	FALSE	multi-sample-mash	metaspades	ERR1136739	CONCOCT
MGYG000107998	0.368902	cov_fs	FALSE	multi-sample-mash	metaspades	ERR1136739	CONCOCT
MGYG000115342	0.949893	cov_fs	FALSE	multi-sample-mash	metaspades	ERR1136739	CONCOCT
MGYG000120645	0.432438	cov_fs	TRUE	multi-sample-mash	metaspades	ERR1136739	CONCOCT
MGYG000124028	0.904234	cov_fs	FALSE	multi-sample-mash	metaspades	ERR1136739	CONCOCT
MGYG000125352	0.924799	cov_fs	FALSE	multi-sample-mash	metaspades	ERR1136739	CONCOCT
MGYG000125580	0.301693	cov_fs	FALSE	multi-sample-mash	metaspades	ERR1136739	CONCOCT
MGYG000129385	0.809755	cov_fs	FALSE	multi-sample-mash	metaspades	ERR1136739	CONCOCT
MGYG000135271	0.942523	cov_fs	TRUE	multi-sample-mash	metaspades	ERR1136739	CONCOCT
MGYG000137399	0.306529	cov_fs	FALSE	multi-sample-mash	metaspades	ERR1136739	CONCOCT
MGYG000145012	0.634051	cov_fs	FALSE	multi-sample-mash	metaspades	ERR1136739	CONCOCT
MGYG000148078	0.320575	cov_fs	TRUE	multi-sample-mash	metaspades	ERR1136739	CONCOCT
MGYG000148406	0.127395	cov_fs	FALSE	multi-sample-mash	metaspades	ERR1136739	CONCOCT
MGYG000152164	0.323159	cov_fs	TRUE	multi-sample-mash	metaspades	ERR1136739	CONCOCT
MGYG000163108	0.607322	cov_fs	FALSE	multi-sample-mash	metaspades	ERR1136739	CONCOCT
MGYG000166980	0.858237	cov_fs	FALSE	multi-sample-mash	metaspades	ERR1136739	CONCOCT
MGYG000167574	0.910403	cov_fs	FALSE	multi-sample-mash	metaspades	ERR1136739	CONCOCT
MGYG000168859	0.576922	cov_fs	FALSE	multi-sample-mash	metaspades	ERR1136739	CONCOCT
MGYG000176637	0.515081	cov_fs	FALSE	multi-sample-mash	metaspades	ERR1136739	CONCOCT
MGYG000179621	0.942265	cov_fs	TRUE	multi-sample-mash	metaspades	ERR1136739	CONCOCT
MGYG000184019	0.893066	cov_fs	FALSE	multi-sample-mash	metaspades	ERR1136739	CONCOCT
MGYG000185716	0.735465	cov_fs	FALSE	multi-sample-mash	metaspades	ERR1136739	CONCOCT
MGYG000186412	0.83343	cov_fs	FALSE	multi-sample-mash	metaspades	ERR1136739	CONCOCT
MGYG000187687	0.607543	cov_fs	TRUE	multi-sample-mash	metaspades	ERR1136739	CONCOCT
MGYG000195831	0.828634	cov_fs	FALSE	multi-sample-mash	metaspades	ERR1136739	CONCOCT
MGYG000204623	0.598581	cov_fs	FALSE	multi-sample-mash	metaspades	ERR1136739	CONCOCT
MGYG000204634	0.24949	cov_fs	TRUE	multi-sample-mash	metaspades	ERR1136739	CONCOCT
MGYG000206647	0.550224	cov_fs	TRUE	multi-sample-mash	metaspades	ERR1136739	CONCOCT
MGYG000209214	0.469137	cov_fs	FALSE	multi-sample-mash	metaspades	ERR1136739	CONCOCT
MGYG000211259	0.301214	cov_fs	FALSE	multi-sample-mash	metaspades	ERR1136739	CONCOCT
MGYG000212252	0.426154	cov_fs	FALSE	multi-sample-mash	metaspades	ERR1136739	CONCOCT
MGYG000213231	0.105022	cov_fs	FALSE	multi-sample-mash	metaspades	ERR1136739	CONCOCT
MGYG000214684	0.771885	cov_fs	FALSE	multi-sample-mash	metaspades	ERR1136739	CONCOCT
MGYG000215623	0.866266	cov_fs	TRUE	multi-sample-mash	metaspades	ERR1136739	CONCOCT
MGYG000225343	0.9152	cov_fs	FALSE	multi-sample-mash	metaspades	ERR1136739	CONCOCT
MGYG000225551	0.702542	cov_fs	TRUE	multi-sample-mash	metaspades	ERR1136739	CONCOCT
MGYG000228785	0.634518	cov_fs	FALSE	multi-sample-mash	metaspades	ERR1136739	CONCOCT
MGYG000233340	0.90135	cov_fs	TRUE	multi-sample-mash	metaspades	ERR1136739	CONCOCT
MGYG000237500	0.363994	cov_fs	FALSE	multi-sample-mash	metaspades	ERR1136739	CONCOCT
MGYG000238342	0.595309	cov_fs	TRUE	multi-sample-mash	metaspades	ERR1136739	CONCOCT
MGYG000241980	0.265156	cov_fs	FALSE	multi-sample-mash	metaspades	ERR1136739	CONCOCT
MGYG000242213	0.344254	cov_fs	FALSE	multi-sample-mash	metaspades	ERR1136739	CONCOCT
MGYG000243779	0.738947	cov_fs	TRUE	multi-sample-mash	metaspades	ERR1136739	CONCOCT
MGYG000245520	0.85535	cov_fs	TRUE	multi-sample-mash	metaspades	ERR1136739	CONCOCT
MGYG000246316	0.495052	cov_fs	FALSE	multi-sample-mash	metaspades	ERR1136739	CONCOCT
MGYG000247421	0.845634	cov_fs	FALSE	multi-sample-mash	metaspades	ERR1136739	CONCOCT
MGYG000256686	0.323521	cov_fs	FALSE	multi-sample-mash	metaspades	ERR1136739	CONCOCT
MGYG000263365	0.757753	cov_fs	FALSE	multi-sample-mash	metaspades	ERR1136739	CONCOCT
MGYG000266198	0.778125	cov_fs	FALSE	multi-sample-mash	metaspades	ERR1136739	CONCOCT
MGYG000268427	0.454739	cov_fs	FALSE	multi-sample-mash	metaspades	ERR1136739	CONCOCT
MGYG000268608	0.633987	cov_fs	FALSE	multi-sample-mash	metaspades	ERR1136739	CONCOCT
MGYG000274084	0.836118	cov_fs	FALSE	multi-sample-mash	metaspades	ERR1136739	CONCOCT
MGYG000277401	0.727986	cov_fs	TRUE	multi-sample-mash	metaspades	ERR1136739	CONCOCT
MGYG000289069	0.960421	cov_fs	FALSE	multi-sample-mash	metaspades	ERR1136739	CONCOCT
MGYG000000084	0.267654	cov_fs	TRUE	multi-sample-mash	metaspades	ERR1136662	CONCOCT
MGYG000000250	0.543974	cov_fs	TRUE	multi-sample-mash	metaspades	ERR1136662	CONCOCT
MGYG000002284	0.353772	cov_fs	TRUE	multi-sample-mash	metaspades	ERR1136662	CONCOCT
MGYG000006239	0.471212	cov_fs	TRUE	multi-sample-mash	metaspades	ERR1136662	CONCOCT
MGYG000006762	0.237652	cov_fs	TRUE	multi-sample-mash	metaspades	ERR1136662	CONCOCT
MGYG000036353	0.877765	cov_fs	FALSE	multi-sample-mash	metaspades	ERR1136662	CONCOCT
MGYG000040344	0.545428	cov_fs	TRUE	multi-sample-mash	metaspades	ERR1136662	CONCOCT
MGYG000041369	0.712734	cov_fs	FALSE	multi-sample-mash	metaspades	ERR1136662	CONCOCT
MGYG000043683	0.00480862	cov_fs	FALSE	multi-sample-mash	metaspades	ERR1136662	CONCOCT
MGYG000044814	0.828104	cov_fs	FALSE	multi-sample-mash	metaspades	ERR1136662	CONCOCT
MGYG000044874	0.00826626	cov_fs	FALSE	multi-sample-mash	metaspades	ERR1136662	CONCOCT
MGYG000048233	0.905149	cov_fs	TRUE	multi-sample-mash	metaspades	ERR1136662	CONCOCT
MGYG000048259	0.770027	cov_fs	FALSE	multi-sample-mash	metaspades	ERR1136662	CONCOCT
MGYG000050318	0.314529	cov_fs	TRUE	multi-sample-mash	metaspades	ERR1136662	CONCOCT
MGYG000064146	0.520474	cov_fs	FALSE	multi-sample-mash	metaspades	ERR1136662	CONCOCT
MGYG000075004	0.527651	cov_fs	TRUE	multi-sample-mash	metaspades	ERR1136662	CONCOCT
MGYG000083593	0.51862	cov_fs	FALSE	multi-sample-mash	metaspades	ERR1136662	CONCOCT
MGYG000088896	0.104828	cov_fs	FALSE	multi-sample-mash	metaspades	ERR1136662	CONCOCT
MGYG000099965	0.917253	cov_fs	FALSE	multi-sample-mash	metaspades	ERR1136662	CONCOCT
MGYG000100722	0.324788	cov_fs	TRUE	multi-sample-mash	metaspades	ERR1136662	CONCOCT
MGYG000104368	0.924231	cov_fs	FALSE	multi-sample-mash	metaspades	ERR1136662	CONCOCT
MGYG000112902	0.334052	cov_fs	FALSE	multi-sample-mash	metaspades	ERR1136662	CONCOCT
MGYG000124807	0.177785	cov_fs	TRUE	multi-sample-mash	metaspades	ERR1136662	CONCOCT
MGYG000127382	0.917436	cov_fs	FALSE	multi-sample-mash	metaspades	ERR1136662	CONCOCT
MGYG000133354	0.925909	cov_fs	FALSE	multi-sample-mash	metaspades	ERR1136662	CONCOCT
MGYG000141373	0.730065	cov_fs	FALSE	multi-sample-mash	metaspades	ERR1136662	CONCOCT
MGYG000142704	0.531623	cov_fs	FALSE	multi-sample-mash	metaspades	ERR1136662	CONCOCT
MGYG000177413	0.606148	cov_fs	TRUE	multi-sample-mash	metaspades	ERR1136662	CONCOCT
MGYG000182348	0.224375	cov_fs	FALSE	multi-sample-mash	metaspades	ERR1136662	CONCOCT
MGYG000193042	0.800857	cov_fs	FALSE	multi-sample-mash	metaspades	ERR1136662	CONCOCT
MGYG000195206	0.908388	cov_fs	FALSE	multi-sample-mash	metaspades	ERR1136662	CONCOCT
MGYG000209537	0.824473	cov_fs	FALSE	multi-sample-mash	metaspades	ERR1136662	CONCOCT
MGYG000231415	0.263263	cov_fs	FALSE	multi-sample-mash	metaspades	ERR1136662	CONCOCT
MGYG000232701	0.892037	cov_fs	TRUE	multi-sample-mash	metaspades	ERR1136662	CONCOCT
MGYG000255450	0.803147	cov_fs	TRUE	multi-sample-mash	metaspades	ERR1136662	CONCOCT
MGYG000255624	0.969029	cov_fs	FALSE	multi-sample-mash	metaspades	ERR1136662	CONCOCT
MGYG000268120	0.410321	cov_fs	FALSE	multi-sample-mash	metaspades	ERR1136662	CONCOCT
MGYG000271005	0.763064	cov_fs	FALSE	multi-sample-mash	metaspades	ERR1136662	CONCOCT
MGYG000276181	0.281439	cov_fs	FALSE	multi-sample-mash	metaspades	ERR1136662	CONCOCT
MGYG000285333	0.590061	cov_fs	TRUE	multi-sample-mash	metaspades	ERR1136662	CONCOCT
MGYG000286007	0.304347	cov_fs	FALSE	multi-sample-mash	metaspades	ERR1136662	CONCOCT
MGYG000286629	0.358536	cov_fs	FALSE	multi-sample-mash	metaspades	ERR1136662	CONCOCT
MGYG000000272	0.331636	cov_fs	TRUE	single-sample	metaspades	ERR1136773	CONCOCT
MGYG000000876	0.116676	cov_fs	FALSE	single-sample	metaspades	ERR1136773	CONCOCT
MGYG000001365	0.853913	cov_fs	TRUE	single-sample	metaspades	ERR1136773	CONCOCT
MGYG000002274	0.373815	cov_fs	TRUE	single-sample	metaspades	ERR1136773	CONCOCT
MGYG000002509	0.371441	cov_fs	TRUE	single-sample	metaspades	ERR1136773	CONCOCT
MGYG000002545	0.0970946	cov_fs	TRUE	single-sample	metaspades	ERR1136773	CONCOCT
MGYG000003347	0.109839	cov_fs	FALSE	single-sample	metaspades	ERR1136773	CONCOCT
MGYG000003694	0.149646	cov_fs	TRUE	single-sample	metaspades	ERR1136773	CONCOCT
MGYG000004232	0.169717	cov_fs	FALSE	single-sample	metaspades	ERR1136773	CONCOCT
MGYG000004679	0.0581225	cov_fs	FALSE	single-sample	metaspades	ERR1136773	CONCOCT
MGYG000005340	0.685468	cov_fs	FALSE	single-sample	metaspades	ERR1136773	CONCOCT
MGYG000006858	0.0831083	cov_fs	TRUE	single-sample	metaspades	ERR1136773	CONCOCT
MGYG000009501	0.555973	cov_fs	TRUE	single-sample	metaspades	ERR1136773	CONCOCT
MGYG000010975	0.422767	cov_fs	TRUE	single-sample	metaspades	ERR1136773	CONCOCT
MGYG000019555	0.909493	cov_fs	FALSE	single-sample	metaspades	ERR1136773	CONCOCT
MGYG000021403	0.650698	cov_fs	FALSE	single-sample	metaspades	ERR1136773	CONCOCT
MGYG000025538	0.217924	cov_fs	FALSE	single-sample	metaspades	ERR1136773	CONCOCT
MGYG000028022	0.865499	cov_fs	FALSE	single-sample	metaspades	ERR1136773	CONCOCT
MGYG000028532	0.714832	cov_fs	FALSE	single-sample	metaspades	ERR1136773	CONCOCT
MGYG000029128	0.297363	cov_fs	FALSE	single-sample	metaspades	ERR1136773	CONCOCT
MGYG000035459	0.993712	cov_fs	FALSE	single-sample	metaspades	ERR1136773	CONCOCT
MGYG000037493	0.172007	cov_fs	FALSE	single-sample	metaspades	ERR1136773	CONCOCT
MGYG000042908	0.658979	cov_fs	FALSE	single-sample	metaspades	ERR1136773	CONCOCT
MGYG000053361	0.45242	cov_fs	FALSE	single-sample	metaspades	ERR1136773	CONCOCT
MGYG000057739	0.236882	cov_fs	FALSE	single-sample	metaspades	ERR1136773	CONCOCT
MGYG000060204	0.977534	cov_fs	FALSE	single-sample	metaspades	ERR1136773	CONCOCT
MGYG000060896	0.032618	cov_fs	FALSE	single-sample	metaspades	ERR1136773	CONCOCT
MGYG000063093	0.961981	cov_fs	FALSE	single-sample	metaspades	ERR1136773	CONCOCT
MGYG000064343	0.260023	cov_fs	FALSE	single-sample	metaspades	ERR1136773	CONCOCT
MGYG000070484	0.177282	cov_fs	TRUE	single-sample	metaspades	ERR1136773	CONCOCT
MGYG000072639	0.842336	cov_fs	FALSE	single-sample	metaspades	ERR1136773	CONCOCT
MGYG000076846	0.503006	cov_fs	TRUE	single-sample	metaspades	ERR1136773	CONCOCT
MGYG000078940	0.0751326	cov_fs	FALSE	single-sample	metaspades	ERR1136773	CONCOCT
MGYG000081217	0.876719	cov_fs	FALSE	single-sample	metaspades	ERR1136773	CONCOCT
MGYG000085090	0.871667	cov_fs	FALSE	single-sample	metaspades	ERR1136773	CONCOCT
MGYG000085926	0.862795	cov_fs	FALSE	single-sample	metaspades	ERR1136773	CONCOCT
MGYG000090269	0.731394	cov_fs	FALSE	single-sample	metaspades	ERR1136773	CONCOCT
MGYG000093499	0.079859	cov_fs	FALSE	single-sample	metaspades	ERR1136773	CONCOCT
MGYG000093662	0.921168	cov_fs	FALSE	single-sample	metaspades	ERR1136773	CONCOCT
MGYG000094938	0.142711	cov_fs	FALSE	single-sample	metaspades	ERR1136773	CONCOCT
MGYG000095008	0.641868	cov_fs	FALSE	single-sample	metaspades	ERR1136773	CONCOCT
MGYG000096929	0.671452	cov_fs	FALSE	single-sample	metaspades	ERR1136773	CONCOCT
MGYG000100931	0.886023	cov_fs	FALSE	single-sample	metaspades	ERR1136773	CONCOCT
MGYG000104176	0.820768	cov_fs	FALSE	single-sample	metaspades	ERR1136773	CONCOCT
MGYG000104362	0.31928	cov_fs	TRUE	single-sample	metaspades	ERR1136773	CONCOCT
MGYG000106971	0.0880268	cov_fs	TRUE	single-sample	metaspades	ERR1136773	CONCOCT
MGYG000107030	0.791306	cov_fs	FALSE	single-sample	metaspades	ERR1136773	CONCOCT
MGYG000108505	0.0689446	cov_fs	FALSE	single-sample	metaspades	ERR1136773	CONCOCT
MGYG000109563	0.320299	cov_fs	FALSE	single-sample	metaspades	ERR1136773	CONCOCT
MGYG000110727	0.857162	cov_fs	FALSE	single-sample	metaspades	ERR1136773	CONCOCT
MGYG000112627	0.635908	cov_fs	FALSE	single-sample	metaspades	ERR1136773	CONCOCT
MGYG000113242	0.230885	cov_fs	TRUE	single-sample	metaspades	ERR1136773	CONCOCT
MGYG000127376	0.379538	cov_fs	FALSE	single-sample	metaspades	ERR1136773	CONCOCT
MGYG000140018	0.95055	cov_fs	FALSE	single-sample	metaspades	ERR1136773	CONCOCT
MGYG000142810	0.658087	cov_fs	FALSE	single-sample	metaspades	ERR1136773	CONCOCT
MGYG000143383	0.29482	cov_fs	TRUE	single-sample	metaspades	ERR1136773	CONCOCT
MGYG000144984	0.129558	cov_fs	FALSE	single-sample	metaspades	ERR1136773	CONCOCT
MGYG000148078	0.128919	cov_fs	TRUE	single-sample	metaspades	ERR1136773	CONCOCT
MGYG000152966	0.0886221	cov_fs	FALSE	single-sample	metaspades	ERR1136773	CONCOCT
MGYG000153000	0.806517	cov_fs	FALSE	single-sample	metaspades	ERR1136773	CONCOCT
MGYG000154350	0.570871	cov_fs	FALSE	single-sample	metaspades	ERR1136773	CONCOCT
MGYG000159435	0.903996	cov_fs	FALSE	single-sample	metaspades	ERR1136773	CONCOCT
MGYG000162574	0.882093	cov_fs	FALSE	single-sample	metaspades	ERR1136773	CONCOCT
MGYG000164210	0.633771	cov_fs	FALSE	single-sample	metaspades	ERR1136773	CONCOCT
MGYG000178386	0.912093	cov_fs	TRUE	single-sample	metaspades	ERR1136773	CONCOCT
MGYG000180960	0.622467	cov_fs	FALSE	single-sample	metaspades	ERR1136773	CONCOCT
MGYG000184589	0.538598	cov_fs	FALSE	single-sample	metaspades	ERR1136773	CONCOCT
MGYG000194054	0.3627	cov_fs	FALSE	single-sample	metaspades	ERR1136773	CONCOCT
MGYG000195917	0.225442	cov_fs	FALSE	single-sample	metaspades	ERR1136773	CONCOCT
MGYG000196437	0.862616	cov_fs	FALSE	single-sample	metaspades	ERR1136773	CONCOCT
MGYG000196464	0.476228	cov_fs	FALSE	single-sample	metaspades	ERR1136773	CONCOCT
MGYG000203100	0.939716	cov_fs	FALSE	single-sample	metaspades	ERR1136773	CONCOCT
MGYG000204634	0.182725	cov_fs	TRUE	single-sample	metaspades	ERR1136773	CONCOCT
MGYG000206647	0.211301	cov_fs	TRUE	single-sample	metaspades	ERR1136773	CONCOCT
MGYG000211935	0.0515248	cov_fs	TRUE	single-sample	metaspades	ERR1136773	CONCOCT
MGYG000217126	0.252031	cov_fs	TRUE	single-sample	metaspades	ERR1136773	CONCOCT
MGYG000219943	0.914389	cov_fs	FALSE	single-sample	metaspades	ERR1136773	CONCOCT
MGYG000224676	0.372472	cov_fs	FALSE	single-sample	metaspades	ERR1136773	CONCOCT
MGYG000226843	0.79574	cov_fs	FALSE	single-sample	metaspades	ERR1136773	CONCOCT
MGYG000228293	0.757087	cov_fs	FALSE	single-sample	metaspades	ERR1136773	CONCOCT
MGYG000232431	0.481821	cov_fs	FALSE	single-sample	metaspades	ERR1136773	CONCOCT
MGYG000232769	0.268589	cov_fs	TRUE	single-sample	metaspades	ERR1136773	CONCOCT
MGYG000234915	0.959326	cov_fs	FALSE	single-sample	metaspades	ERR1136773	CONCOCT
MGYG000237191	0.958155	cov_fs	FALSE	single-sample	metaspades	ERR1136773	CONCOCT
MGYG000239228	0.0910747	cov_fs	FALSE	single-sample	metaspades	ERR1136773	CONCOCT
MGYG000241024	0.352792	cov_fs	TRUE	single-sample	metaspades	ERR1136773	CONCOCT
MGYG000243779	0.247056	cov_fs	TRUE	single-sample	metaspades	ERR1136773	CONCOCT
MGYG000245520	0.257913	cov_fs	TRUE	single-sample	metaspades	ERR1136773	CONCOCT
MGYG000245859	0.982959	cov_fs	FALSE	single-sample	metaspades	ERR1136773	CONCOCT
MGYG000246930	0.426951	cov_fs	FALSE	single-sample	metaspades	ERR1136773	CONCOCT
MGYG000250981	0.206675	cov_fs	FALSE	single-sample	metaspades	ERR1136773	CONCOCT
MGYG000251632	0.904319	cov_fs	FALSE	single-sample	metaspades	ERR1136773	CONCOCT
MGYG000255539	0.479905	cov_fs	FALSE	single-sample	metaspades	ERR1136773	CONCOCT
MGYG000257211	0.104716	cov_fs	FALSE	single-sample	metaspades	ERR1136773	CONCOCT
MGYG000258268	0.0623824	cov_fs	FALSE	single-sample	metaspades	ERR1136773	CONCOCT
MGYG000261681	0.902978	cov_fs	FALSE	single-sample	metaspades	ERR1136773	CONCOCT
MGYG000264350	0.124867	cov_fs	FALSE	single-sample	metaspades	ERR1136773	CONCOCT
MGYG000280177	0.676593	cov_fs	FALSE	single-sample	metaspades	ERR1136773	CONCOCT
MGYG000280342	0.836237	cov_fs	FALSE	single-sample	metaspades	ERR1136773	CONCOCT
MGYG000280777	0.942603	cov_fs	FALSE	single-sample	metaspades	ERR1136773	CONCOCT
MGYG000282379	0.37112	cov_fs	TRUE	single-sample	metaspades	ERR1136773	CONCOCT
MGYG000282616	0.318898	cov_fs	FALSE	single-sample	metaspades	ERR1136773	CONCOCT
MGYG000284184	0.0538687	cov_fs	FALSE	single-sample	metaspades	ERR1136773	CONCOCT
MGYG000284288	0.0932048	cov_fs	FALSE	single-sample	metaspades	ERR1136773	CONCOCT
MGYG000284433	0.704281	cov_fs	FALSE	single-sample	metaspades	ERR1136773	CONCOCT
MGYG000000027	0.994588	cov_fs	TRUE	multi-sample-all	metaspades	ERR1136889	CONCOCT
MGYG000000033	0.31763	cov_fs	TRUE	multi-sample-all	metaspades	ERR1136889	CONCOCT
MGYG000000041	0.453916	cov_fs	TRUE	multi-sample-all	metaspades	ERR1136889	CONCOCT
MGYG000000880	0.311703	cov_fs	FALSE	multi-sample-all	metaspades	ERR1136889	CONCOCT
MGYG000002274	0.254212	cov_fs	TRUE	multi-sample-all	metaspades	ERR1136889	CONCOCT
MGYG000004318	0.442211	cov_fs	FALSE	multi-sample-all	metaspades	ERR1136889	CONCOCT
MGYG000004505	0.414942	cov_fs	FALSE	multi-sample-all	metaspades	ERR1136889	CONCOCT
MGYG000004679	0.069812	cov_fs	FALSE	multi-sample-all	metaspades	ERR1136889	CONCOCT
MGYG000004785	0.443403	cov_fs	FALSE	multi-sample-all	metaspades	ERR1136889	CONCOCT
MGYG000005055	0.355726	cov_fs	TRUE	multi-sample-all	metaspades	ERR1136889	CONCOCT
MGYG000005433	0.743992	cov_fs	TRUE	multi-sample-all	metaspades	ERR1136889	CONCOCT
MGYG000006675	0.770581	cov_fs	TRUE	multi-sample-all	metaspades	ERR1136889	CONCOCT
MGYG000006838	0.560114	cov_fs	TRUE	multi-sample-all	metaspades	ERR1136889	CONCOCT
MGYG000007015	0.450324	cov_fs	TRUE	multi-sample-all	metaspades	ERR1136889	CONCOCT
MGYG000010115	0.658832	cov_fs	FALSE	multi-sample-all	metaspades	ERR1136889	CONCOCT
MGYG000015245	0.7702	cov_fs	FALSE	multi-sample-all	metaspades	ERR1136889	CONCOCT
MGYG000018676	0.958251	cov_fs	FALSE	multi-sample-all	metaspades	ERR1136889	CONCOCT
MGYG000021115	0.529604	cov_fs	TRUE	multi-sample-all	metaspades	ERR1136889	CONCOCT
MGYG000021704	0.364249	cov_fs	FALSE	multi-sample-all	metaspades	ERR1136889	CONCOCT
MGYG000022844	0.59031	cov_fs	TRUE	multi-sample-all	metaspades	ERR1136889	CONCOCT
MGYG000025661	0.869597	cov_fs	TRUE	multi-sample-all	metaspades	ERR1136889	CONCOCT
MGYG000026998	0.56572	cov_fs	FALSE	multi-sample-all	metaspades	ERR1136889	CONCOCT
MGYG000031206	0.705211	cov_fs	FALSE	multi-sample-all	metaspades	ERR1136889	CONCOCT
MGYG000032401	0.31159	cov_fs	FALSE	multi-sample-all	metaspades	ERR1136889	CONCOCT
MGYG000032744	0.293655	cov_fs	TRUE	multi-sample-all	metaspades	ERR1136889	CONCOCT
MGYG000038731	0.698873	cov_fs	TRUE	multi-sample-all	metaspades	ERR1136889	CONCOCT
MGYG000045025	0.52981	cov_fs	FALSE	multi-sample-all	metaspades	ERR1136889	CONCOCT
MGYG000049068	0.363938	cov_fs	FALSE	multi-sample-all	metaspades	ERR1136889	CONCOCT
MGYG000055890	0.289041	cov_fs	FALSE	multi-sample-all	metaspades	ERR1136889	CONCOCT
MGYG000056378	0.18386	cov_fs	FALSE	multi-sample-all	metaspades	ERR1136889	CONCOCT
MGYG000059247	0.774967	cov_fs	FALSE	multi-sample-all	metaspades	ERR1136889	CONCOCT
MGYG000066983	0.670941	cov_fs	FALSE	multi-sample-all	metaspades	ERR1136889	CONCOCT
MGYG000068749	0.87712	cov_fs	FALSE	multi-sample-all	metaspades	ERR1136889	CONCOCT
MGYG000068896	0.861408	cov_fs	FALSE	multi-sample-all	metaspades	ERR1136889	CONCOCT
MGYG000069020	0.243239	cov_fs	FALSE	multi-sample-all	metaspades	ERR1136889	CONCOCT
MGYG000070719	0.286496	cov_fs	TRUE	multi-sample-all	metaspades	ERR1136889	CONCOCT
MGYG000073722	0.384131	cov_fs	TRUE	multi-sample-all	metaspades	ERR1136889	CONCOCT
MGYG000076231	0.970998	cov_fs	TRUE	multi-sample-all	metaspades	ERR1136889	CONCOCT
MGYG000078402	0.603304	cov_fs	FALSE	multi-sample-all	metaspades	ERR1136889	CONCOCT
MGYG000078569	0.806277	cov_fs	FALSE	multi-sample-all	metaspades	ERR1136889	CONCOCT
MGYG000087817	0.305476	cov_fs	TRUE	multi-sample-all	metaspades	ERR1136889	CONCOCT
MGYG000103477	0.813862	cov_fs	FALSE	multi-sample-all	metaspades	ERR1136889	CONCOCT
MGYG000105975	0.363314	cov_fs	FALSE	multi-sample-all	metaspades	ERR1136889	CONCOCT
MGYG000123034	0.542081	cov_fs	FALSE	multi-sample-all	metaspades	ERR1136889	CONCOCT
MGYG000125352	0.47763	cov_fs	FALSE	multi-sample-all	metaspades	ERR1136889	CONCOCT
MGYG000134366	0.989294	cov_fs	FALSE	multi-sample-all	metaspades	ERR1136889	CONCOCT
MGYG000135666	0.316796	cov_fs	FALSE	multi-sample-all	metaspades	ERR1136889	CONCOCT
MGYG000138756	0.855984	cov_fs	FALSE	multi-sample-all	metaspades	ERR1136889	CONCOCT
MGYG000139178	0.905811	cov_fs	FALSE	multi-sample-all	metaspades	ERR1136889	CONCOCT
MGYG000140336	0.737671	cov_fs	FALSE	multi-sample-all	metaspades	ERR1136889	CONCOCT
MGYG000141023	0.862598	cov_fs	FALSE	multi-sample-all	metaspades	ERR1136889	CONCOCT
MGYG000144849	0.291014	cov_fs	TRUE	multi-sample-all	metaspades	ERR1136889	CONCOCT
MGYG000145297	0.634125	cov_fs	FALSE	multi-sample-all	metaspades	ERR1136889	CONCOCT
MGYG000148125	0.636719	cov_fs	FALSE	multi-sample-all	metaspades	ERR1136889	CONCOCT
MGYG000148377	0.793682	cov_fs	TRUE	multi-sample-all	metaspades	ERR1136889	CONCOCT
MGYG000159663	0.949175	cov_fs	FALSE	multi-sample-all	metaspades	ERR1136889	CONCOCT
MGYG000163167	0.990118	cov_fs	FALSE	multi-sample-all	metaspades	ERR1136889	CONCOCT
MGYG000169670	0.596655	cov_fs	FALSE	multi-sample-all	metaspades	ERR1136889	CONCOCT
MGYG000172897	0.571458	cov_fs	FALSE	multi-sample-all	metaspades	ERR1136889	CONCOCT
MGYG000173158	0.457921	cov_fs	FALSE	multi-sample-all	metaspades	ERR1136889	CONCOCT
MGYG000179621	0.89144	cov_fs	TRUE	multi-sample-all	metaspades	ERR1136889	CONCOCT
MGYG000179811	0.351001	cov_fs	FALSE	multi-sample-all	metaspades	ERR1136889	CONCOCT
MGYG000200160	0.503041	cov_fs	FALSE	multi-sample-all	metaspades	ERR1136889	CONCOCT
MGYG000201849	0.806295	cov_fs	FALSE	multi-sample-all	metaspades	ERR1136889	CONCOCT
MGYG000205994	0.298541	cov_fs	FALSE	multi-sample-all	metaspades	ERR1136889	CONCOCT
MGYG000206647	0.893906	cov_fs	TRUE	multi-sample-all	metaspades	ERR1136889	CONCOCT
MGYG000211015	0.289295	cov_fs	FALSE	multi-sample-all	metaspades	ERR1136889	CONCOCT
MGYG000213013	0.630023	cov_fs	FALSE	multi-sample-all	metaspades	ERR1136889	CONCOCT
MGYG000221776	0.731321	cov_fs	FALSE	multi-sample-all	metaspades	ERR1136889	CONCOCT
MGYG000223404	0.590349	cov_fs	TRUE	multi-sample-all	metaspades	ERR1136889	CONCOCT
MGYG000225551	0.282407	cov_fs	TRUE	multi-sample-all	metaspades	ERR1136889	CONCOCT
MGYG000227061	0.916809	cov_fs	FALSE	multi-sample-all	metaspades	ERR1136889	CONCOCT
MGYG000227760	0.569451	cov_fs	FALSE	multi-sample-all	metaspades	ERR1136889	CONCOCT
MGYG000233376	0.439171	cov_fs	FALSE	multi-sample-all	metaspades	ERR1136889	CONCOCT
MGYG000236226	0.996919	cov_fs	FALSE	multi-sample-all	metaspades	ERR1136889	CONCOCT
MGYG000237612	0.869169	cov_fs	FALSE	multi-sample-all	metaspades	ERR1136889	CONCOCT
MGYG000239913	0.557663	cov_fs	FALSE	multi-sample-all	metaspades	ERR1136889	CONCOCT
MGYG000240273	0.533409	cov_fs	FALSE	multi-sample-all	metaspades	ERR1136889	CONCOCT
MGYG000249413	0.655732	cov_fs	FALSE	multi-sample-all	metaspades	ERR1136889	CONCOCT
MGYG000250228	0.866344	cov_fs	FALSE	multi-sample-all	metaspades	ERR1136889	CONCOCT
MGYG000250291	0.308052	cov_fs	FALSE	multi-sample-all	metaspades	ERR1136889	CONCOCT
MGYG000254481	0.663975	cov_fs	FALSE	multi-sample-all	metaspades	ERR1136889	CONCOCT
MGYG000256239	0.840286	cov_fs	TRUE	multi-sample-all	metaspades	ERR1136889	CONCOCT
MGYG000257535	0.395978	cov_fs	FALSE	multi-sample-all	metaspades	ERR1136889	CONCOCT
MGYG000264851	0.918844	cov_fs	FALSE	multi-sample-all	metaspades	ERR1136889	CONCOCT
MGYG000265974	0.517085	cov_fs	FALSE	multi-sample-all	metaspades	ERR1136889	CONCOCT
MGYG000267100	0.963691	cov_fs	FALSE	multi-sample-all	metaspades	ERR1136889	CONCOCT
MGYG000267911	0.651649	cov_fs	FALSE	multi-sample-all	metaspades	ERR1136889	CONCOCT
MGYG000268544	0.37314	cov_fs	FALSE	multi-sample-all	metaspades	ERR1136889	CONCOCT
MGYG000277585	0.396643	cov_fs	FALSE	multi-sample-all	metaspades	ERR1136889	CONCOCT
MGYG000284844	0.696625	cov_fs	TRUE	multi-sample-all	metaspades	ERR1136889	CONCOCT
MGYG000287591	0.971082	cov_fs	FALSE	multi-sample-all	metaspades	ERR1136889	CONCOCT
MGYG000000022	0.110918	cov_fs	TRUE	single-sample	metaspades	ERR1136906	CONCOCT
MGYG000000184	0.0971911	cov_fs	TRUE	single-sample	metaspades	ERR1136906	CONCOCT
MGYG000000738	0.084615	cov_fs	FALSE	single-sample	metaspades	ERR1136906	CONCOCT
MGYG000000752	0.255013	cov_fs	FALSE	single-sample	metaspades	ERR1136906	CONCOCT
MGYG000002274	0.182724	cov_fs	TRUE	single-sample	metaspades	ERR1136906	CONCOCT
MGYG000002286	0.876413	cov_fs	TRUE	single-sample	metaspades	ERR1136906	CONCOCT
MGYG000002287	0.232818	cov_fs	TRUE	single-sample	metaspades	ERR1136906	CONCOCT
MGYG000002312	0.0857277	cov_fs	TRUE	single-sample	metaspades	ERR1136906	CONCOCT
MGYG000002444	0.501935	cov_fs	TRUE	single-sample	metaspades	ERR1136906	CONCOCT
MGYG000002545	0.046491	cov_fs	TRUE	single-sample	metaspades	ERR1136906	CONCOCT
MGYG000004519	0.662728	cov_fs	FALSE	single-sample	metaspades	ERR1136906	CONCOCT
MGYG000004679	0.0225973	cov_fs	FALSE	single-sample	metaspades	ERR1136906	CONCOCT
MGYG000004777	0.745929	cov_fs	TRUE	single-sample	metaspades	ERR1136906	CONCOCT
MGYG000005854	0.369196	cov_fs	FALSE	single-sample	metaspades	ERR1136906	CONCOCT
MGYG000006143	0.145685	cov_fs	TRUE	single-sample	metaspades	ERR1136906	CONCOCT
MGYG000006261	0.0935682	cov_fs	TRUE	single-sample	metaspades	ERR1136906	CONCOCT
MGYG000008514	0.916754	cov_fs	FALSE	single-sample	metaspades	ERR1136906	CONCOCT
MGYG000008991	0.409807	cov_fs	FALSE	single-sample	metaspades	ERR1136906	CONCOCT
MGYG000010975	0.253195	cov_fs	TRUE	single-sample	metaspades	ERR1136906	CONCOCT
MGYG000012032	0.216947	cov_fs	FALSE	single-sample	metaspades	ERR1136906	CONCOCT
MGYG000012339	0.808074	cov_fs	FALSE	single-sample	metaspades	ERR1136906	CONCOCT
MGYG000012935	0.885093	cov_fs	FALSE	single-sample	metaspades	ERR1136906	CONCOCT
MGYG000014387	0.958697	cov_fs	FALSE	single-sample	metaspades	ERR1136906	CONCOCT
MGYG000020055	0.0613529	cov_fs	FALSE	single-sample	metaspades	ERR1136906	CONCOCT
MGYG000021058	0.886459	cov_fs	FALSE	single-sample	metaspades	ERR1136906	CONCOCT
MGYG000021288	0.861253	cov_fs	FALSE	single-sample	metaspades	ERR1136906	CONCOCT
MGYG000022300	0.044265	cov_fs	TRUE	single-sample	metaspades	ERR1136906	CONCOCT
MGYG000032624	0.84802	cov_fs	FALSE	single-sample	metaspades	ERR1136906	CONCOCT
MGYG000032744	0.723065	cov_fs	TRUE	single-sample	metaspades	ERR1136906	CONCOCT
MGYG000034265	0.752184	cov_fs	TRUE	single-sample	metaspades	ERR1136906	CONCOCT
MGYG000035176	0.230603	cov_fs	FALSE	single-sample	metaspades	ERR1136906	CONCOCT
MGYG000036889	0.998775	cov_fs	FALSE	single-sample	metaspades	ERR1136906	CONCOCT
MGYG000040157	0.247117	cov_fs	TRUE	single-sample	metaspades	ERR1136906	CONCOCT
MGYG000045200	0.0693054	cov_fs	FALSE	single-sample	metaspades	ERR1136906	CONCOCT
MGYG000045516	0.197884	cov_fs	FALSE	single-sample	metaspades	ERR1136906	CONCOCT
MGYG000047759	0.394458	cov_fs	FALSE	single-sample	metaspades	ERR1136906	CONCOCT
MGYG000049780	0.264786	cov_fs	TRUE	single-sample	metaspades	ERR1136906	CONCOCT
MGYG000056698	0.280578	cov_fs	FALSE	single-sample	metaspades	ERR1136906	CONCOCT
MGYG000058223	0.354134	cov_fs	FALSE	single-sample	metaspades	ERR1136906	CONCOCT
MGYG000061992	0.250827	cov_fs	FALSE	single-sample	metaspades	ERR1136906	CONCOCT
MGYG000065089	0.53029	cov_fs	TRUE	single-sample	metaspades	ERR1136906	CONCOCT
MGYG000071798	0.50895	cov_fs	FALSE	single-sample	metaspades	ERR1136906	CONCOCT
MGYG000073799	0.180039	cov_fs	FALSE	single-sample	metaspades	ERR1136906	CONCOCT
MGYG000076966	0.246955	cov_fs	TRUE	single-sample	metaspades	ERR1136906	CONCOCT
MGYG000077172	0.637247	cov_fs	FALSE	single-sample	metaspades	ERR1136906	CONCOCT
MGYG000081282	0.31086	cov_fs	TRUE	single-sample	metaspades	ERR1136906	CONCOCT
MGYG000082117	0.149101	cov_fs	FALSE	single-sample	metaspades	ERR1136906	CONCOCT
MGYG000082533	0.597885	cov_fs	FALSE	single-sample	metaspades	ERR1136906	CONCOCT
MGYG000085472	0.356324	cov_fs	FALSE	single-sample	metaspades	ERR1136906	CONCOCT
MGYG000086010	0.712144	cov_fs	FALSE	single-sample	metaspades	ERR1136906	CONCOCT
MGYG000086162	0.79505	cov_fs	FALSE	single-sample	metaspades	ERR1136906	CONCOCT
MGYG000086787	0.272885	cov_fs	FALSE	single-sample	metaspades	ERR1136906	CONCOCT
MGYG000088421	0.972659	cov_fs	FALSE	single-sample	metaspades	ERR1136906	CONCOCT
MGYG000089560	0.201843	cov_fs	FALSE	single-sample	metaspades	ERR1136906	CONCOCT
MGYG000092602	0.163223	cov_fs	FALSE	single-sample	metaspades	ERR1136906	CONCOCT
MGYG000097101	0.338097	cov_fs	FALSE	single-sample	metaspades	ERR1136906	CONCOCT
MGYG000097280	0.842752	cov_fs	FALSE	single-sample	metaspades	ERR1136906	CONCOCT
MGYG000099303	0.0793634	cov_fs	FALSE	single-sample	metaspades	ERR1136906	CONCOCT
MGYG000099438	0.87276	cov_fs	FALSE	single-sample	metaspades	ERR1136906	CONCOCT
MGYG000102686	0.282859	cov_fs	FALSE	single-sample	metaspades	ERR1136906	CONCOCT
MGYG000104362	0.371753	cov_fs	TRUE	single-sample	metaspades	ERR1136906	CONCOCT
MGYG000106716	0.780448	cov_fs	TRUE	single-sample	metaspades	ERR1136906	CONCOCT
MGYG000107881	0.552159	cov_fs	TRUE	single-sample	metaspades	ERR1136906	CONCOCT
MGYG000110783	0.959892	cov_fs	FALSE	single-sample	metaspades	ERR1136906	CONCOCT
MGYG000111257	0.312717	cov_fs	FALSE	single-sample	metaspades	ERR1136906	CONCOCT
MGYG000111981	0.649426	cov_fs	FALSE	single-sample	metaspades	ERR1136906	CONCOCT
MGYG000114072	0.645242	cov_fs	FALSE	single-sample	metaspades	ERR1136906	CONCOCT
MGYG000114411	0.0994627	cov_fs	TRUE	single-sample	metaspades	ERR1136906	CONCOCT
MGYG000115944	0.451582	cov_fs	FALSE	single-sample	metaspades	ERR1136906	CONCOCT
MGYG000118367	0.554245	cov_fs	TRUE	single-sample	metaspades	ERR1136906	CONCOCT
MGYG000119520	0.153884	cov_fs	FALSE	single-sample	metaspades	ERR1136906	CONCOCT
MGYG000122994	0.423478	cov_fs	FALSE	single-sample	metaspades	ERR1136906	CONCOCT
MGYG000123426	0.563918	cov_fs	FALSE	single-sample	metaspades	ERR1136906	CONCOCT
MGYG000123996	0.841625	cov_fs	FALSE	single-sample	metaspades	ERR1136906	CONCOCT
MGYG000125789	0.21187	cov_fs	FALSE	single-sample	metaspades	ERR1136906	CONCOCT
MGYG000128262	0.82387	cov_fs	FALSE	single-sample	metaspades	ERR1136906	CONCOCT
MGYG000128626	0.337052	cov_fs	FALSE	single-sample	metaspades	ERR1136906	CONCOCT
MGYG000130843	0.850096	cov_fs	FALSE	single-sample	metaspades	ERR1136906	CONCOCT
MGYG000131109	0.174991	cov_fs	FALSE	single-sample	metaspades	ERR1136906	CONCOCT
MGYG000131635	0.132744	cov_fs	TRUE	single-sample	metaspades	ERR1136906	CONCOCT
MGYG000139601	0.191148	cov_fs	FALSE	single-sample	metaspades	ERR1136906	CONCOCT
MGYG000149118	0.846764	cov_fs	FALSE	single-sample	metaspades	ERR1136906	CONCOCT
MGYG000149577	0.825894	cov_fs	FALSE	single-sample	metaspades	ERR1136906	CONCOCT
MGYG000152638	0.372006	cov_fs	FALSE	single-sample	metaspades	ERR1136906	CONCOCT
MGYG000156706	0.945737	cov_fs	FALSE	single-sample	metaspades	ERR1136906	CONCOCT
MGYG000162714	0.0611984	cov_fs	FALSE	single-sample	metaspades	ERR1136906	CONCOCT
MGYG000169040	0.083293	cov_fs	FALSE	single-sample	metaspades	ERR1136906	CONCOCT
MGYG000169201	0.554802	cov_fs	FALSE	single-sample	metaspades	ERR1136906	CONCOCT
MGYG000169753	0.479282	cov_fs	FALSE	single-sample	metaspades	ERR1136906	CONCOCT
MGYG000174891	0.940101	cov_fs	FALSE	single-sample	metaspades	ERR1136906	CONCOCT
MGYG000177173	0.620846	cov_fs	FALSE	single-sample	metaspades	ERR1136906	CONCOCT
MGYG000177639	0.641614	cov_fs	FALSE	single-sample	metaspades	ERR1136906	CONCOCT
MGYG000177802	0.108599	cov_fs	FALSE	single-sample	metaspades	ERR1136906	CONCOCT
MGYG000181409	0.9342	cov_fs	FALSE	single-sample	metaspades	ERR1136906	CONCOCT
MGYG000195427	0.126365	cov_fs	TRUE	single-sample	metaspades	ERR1136906	CONCOCT
MGYG000199723	0.0606092	cov_fs	TRUE	single-sample	metaspades	ERR1136906	CONCOCT
MGYG000200278	0.930687	cov_fs	FALSE	single-sample	metaspades	ERR1136906	CONCOCT
MGYG000201697	0.294845	cov_fs	FALSE	single-sample	metaspades	ERR1136906	CONCOCT
MGYG000201876	0.349002	cov_fs	FALSE	single-sample	metaspades	ERR1136906	CONCOCT
MGYG000201928	0.077706	cov_fs	FALSE	single-sample	metaspades	ERR1136906	CONCOCT
MGYG000203022	0.574693	cov_fs	FALSE	single-sample	metaspades	ERR1136906	CONCOCT
MGYG000203665	0.1206	cov_fs	FALSE	single-sample	metaspades	ERR1136906	CONCOCT
MGYG000206647	0.342252	cov_fs	TRUE	single-sample	metaspades	ERR1136906	CONCOCT
MGYG000206689	0.0759469	cov_fs	FALSE	single-sample	metaspades	ERR1136906	CONCOCT
MGYG000209305	0.973929	cov_fs	FALSE	single-sample	metaspades	ERR1136906	CONCOCT
MGYG000209502	0.873126	cov_fs	FALSE	single-sample	metaspades	ERR1136906	CONCOCT
MGYG000210383	0.20277	cov_fs	FALSE	single-sample	metaspades	ERR1136906	CONCOCT
MGYG000218526	0.984469	cov_fs	FALSE	single-sample	metaspades	ERR1136906	CONCOCT
MGYG000222568	0.730722	cov_fs	FALSE	single-sample	metaspades	ERR1136906	CONCOCT
MGYG000222779	0.797245	cov_fs	FALSE	single-sample	metaspades	ERR1136906	CONCOCT
MGYG000224177	0.938186	cov_fs	FALSE	single-sample	metaspades	ERR1136906	CONCOCT
MGYG000224773	0.146589	cov_fs	FALSE	single-sample	metaspades	ERR1136906	CONCOCT
MGYG000224810	0.48817	cov_fs	FALSE	single-sample	metaspades	ERR1136906	CONCOCT
MGYG000225044	0.0877962	cov_fs	TRUE	single-sample	metaspades	ERR1136906	CONCOCT
MGYG000226787	0.303675	cov_fs	FALSE	single-sample	metaspades	ERR1136906	CONCOCT
MGYG000226882	0.281559	cov_fs	FALSE	single-sample	metaspades	ERR1136906	CONCOCT
MGYG000229043	0.210896	cov_fs	FALSE	single-sample	metaspades	ERR1136906	CONCOCT
MGYG000230061	0.0759184	cov_fs	FALSE	single-sample	metaspades	ERR1136906	CONCOCT
MGYG000231554	0.146906	cov_fs	FALSE	single-sample	metaspades	ERR1136906	CONCOCT
MGYG000231698	0.635677	cov_fs	FALSE	single-sample	metaspades	ERR1136906	CONCOCT
MGYG000241533	0.343955	cov_fs	FALSE	single-sample	metaspades	ERR1136906	CONCOCT
MGYG000241549	0.657157	cov_fs	TRUE	single-sample	metaspades	ERR1136906	CONCOCT
MGYG000244873	0.365085	cov_fs	FALSE	single-sample	metaspades	ERR1136906	CONCOCT
MGYG000245520	0.272311	cov_fs	TRUE	single-sample	metaspades	ERR1136906	CONCOCT
MGYG000245753	0.636489	cov_fs	FALSE	single-sample	metaspades	ERR1136906	CONCOCT
MGYG000246201	0.578701	cov_fs	FALSE	single-sample	metaspades	ERR1136906	CONCOCT
MGYG000249104	0.80894	cov_fs	FALSE	single-sample	metaspades	ERR1136906	CONCOCT
MGYG000249848	0.557753	cov_fs	FALSE	single-sample	metaspades	ERR1136906	CONCOCT
MGYG000251368	0.943547	cov_fs	FALSE	single-sample	metaspades	ERR1136906	CONCOCT
MGYG000253092	0.912904	cov_fs	FALSE	single-sample	metaspades	ERR1136906	CONCOCT
MGYG000253746	0.308207	cov_fs	FALSE	single-sample	metaspades	ERR1136906	CONCOCT
MGYG000254481	0.406107	cov_fs	FALSE	single-sample	metaspades	ERR1136906	CONCOCT
MGYG000255450	0.209428	cov_fs	TRUE	single-sample	metaspades	ERR1136906	CONCOCT
MGYG000256106	0.699705	cov_fs	FALSE	single-sample	metaspades	ERR1136906	CONCOCT
MGYG000256621	0.199904	cov_fs	FALSE	single-sample	metaspades	ERR1136906	CONCOCT
MGYG000257777	0.458018	cov_fs	FALSE	single-sample	metaspades	ERR1136906	CONCOCT
MGYG000265135	0.129416	cov_fs	TRUE	single-sample	metaspades	ERR1136906	CONCOCT
MGYG000266594	0.667039	cov_fs	FALSE	single-sample	metaspades	ERR1136906	CONCOCT
MGYG000267664	0.88161	cov_fs	FALSE	single-sample	metaspades	ERR1136906	CONCOCT
MGYG000268239	0.909671	cov_fs	FALSE	single-sample	metaspades	ERR1136906	CONCOCT
MGYG000269288	0.282671	cov_fs	FALSE	single-sample	metaspades	ERR1136906	CONCOCT
MGYG000270308	0.951378	cov_fs	FALSE	single-sample	metaspades	ERR1136906	CONCOCT
MGYG000270373	0.942027	cov_fs	FALSE	single-sample	metaspades	ERR1136906	CONCOCT
MGYG000271295	0.445546	cov_fs	FALSE	single-sample	metaspades	ERR1136906	CONCOCT
MGYG000271767	0.316415	cov_fs	TRUE	single-sample	metaspades	ERR1136906	CONCOCT
MGYG000276997	0.329726	cov_fs	FALSE	single-sample	metaspades	ERR1136906	CONCOCT
MGYG000279699	0.713631	cov_fs	FALSE	single-sample	metaspades	ERR1136906	CONCOCT
MGYG000281385	0.948783	cov_fs	FALSE	single-sample	metaspades	ERR1136906	CONCOCT
MGYG000281455	0.8741	cov_fs	FALSE	single-sample	metaspades	ERR1136906	CONCOCT
MGYG000282534	0.0772565	cov_fs	FALSE	single-sample	metaspades	ERR1136906	CONCOCT
MGYG000283645	0.317387	cov_fs	FALSE	single-sample	metaspades	ERR1136906	CONCOCT
MGYG000283756	0.9308	cov_fs	FALSE	single-sample	metaspades	ERR1136906	CONCOCT
MGYG000284011	0.423662	cov_fs	FALSE	single-sample	metaspades	ERR1136906	CONCOCT
MGYG000285709	0.954515	cov_fs	FALSE	single-sample	metaspades	ERR1136906	CONCOCT
MGYG000287158	0.127355	cov_fs	TRUE	single-sample	metaspades	ERR1136906	CONCOCT
MGYG000000243	0.304476	cov_fs	TRUE	single-sample	metaspades	ERR1136928	CONCOCT
MGYG000001440	0.834612	cov_fs	TRUE	single-sample	metaspades	ERR1136928	CONCOCT
MGYG000006567	0.401842	cov_fs	TRUE	single-sample	metaspades	ERR1136928	CONCOCT
MGYG000009887	0.364189	cov_fs	FALSE	single-sample	metaspades	ERR1136928	CONCOCT
MGYG000010530	0.873353	cov_fs	FALSE	single-sample	metaspades	ERR1136928	CONCOCT
MGYG000019608	0.30603	cov_fs	FALSE	single-sample	metaspades	ERR1136928	CONCOCT
MGYG000030022	0.795825	cov_fs	FALSE	single-sample	metaspades	ERR1136928	CONCOCT
MGYG000031224	0.84476	cov_fs	FALSE	single-sample	metaspades	ERR1136928	CONCOCT
MGYG000037550	0.784759	cov_fs	FALSE	single-sample	metaspades	ERR1136928	CONCOCT
MGYG000063078	0.251729	cov_fs	TRUE	single-sample	metaspades	ERR1136928	CONCOCT
MGYG000066784	0.811939	cov_fs	FALSE	single-sample	metaspades	ERR1136928	CONCOCT
MGYG000071961	0.840314	cov_fs	FALSE	single-sample	metaspades	ERR1136928	CONCOCT
MGYG000078573	0.197563	cov_fs	FALSE	single-sample	metaspades	ERR1136928	CONCOCT
MGYG000079052	0.176434	cov_fs	FALSE	single-sample	metaspades	ERR1136928	CONCOCT
MGYG000083923	0.424757	cov_fs	TRUE	single-sample	metaspades	ERR1136928	CONCOCT
MGYG000087248	0.987188	cov_fs	FALSE	single-sample	metaspades	ERR1136928	CONCOCT
MGYG000087512	0.835595	cov_fs	FALSE	single-sample	metaspades	ERR1136928	CONCOCT
MGYG000093482	0.747767	cov_fs	FALSE	single-sample	metaspades	ERR1136928	CONCOCT
MGYG000099165	0.502995	cov_fs	FALSE	single-sample	metaspades	ERR1136928	CONCOCT
MGYG000106971	0.310377	cov_fs	TRUE	single-sample	metaspades	ERR1136928	CONCOCT
MGYG000114440	0.787241	cov_fs	FALSE	single-sample	metaspades	ERR1136928	CONCOCT
MGYG000116740	0.438459	cov_fs	TRUE	single-sample	metaspades	ERR1136928	CONCOCT
MGYG000120532	0.631576	cov_fs	FALSE	single-sample	metaspades	ERR1136928	CONCOCT
MGYG000122669	0.94968	cov_fs	FALSE	single-sample	metaspades	ERR1136928	CONCOCT
MGYG000128240	0.878359	cov_fs	FALSE	single-sample	metaspades	ERR1136928	CONCOCT
MGYG000128990	0.546996	cov_fs	FALSE	single-sample	metaspades	ERR1136928	CONCOCT
MGYG000131997	0.855752	cov_fs	FALSE	single-sample	metaspades	ERR1136928	CONCOCT
MGYG000132716	0.92291	cov_fs	FALSE	single-sample	metaspades	ERR1136928	CONCOCT
MGYG000145777	0.735228	cov_fs	FALSE	single-sample	metaspades	ERR1136928	CONCOCT
MGYG000147291	0.396775	cov_fs	FALSE	single-sample	metaspades	ERR1136928	CONCOCT
MGYG000163080	0.410136	cov_fs	FALSE	single-sample	metaspades	ERR1136928	CONCOCT
MGYG000168306	0.488806	cov_fs	FALSE	single-sample	metaspades	ERR1136928	CONCOCT
MGYG000171938	0.448645	cov_fs	FALSE	single-sample	metaspades	ERR1136928	CONCOCT
MGYG000181110	0.288259	cov_fs	FALSE	single-sample	metaspades	ERR1136928	CONCOCT
MGYG000190188	0.828189	cov_fs	FALSE	single-sample	metaspades	ERR1136928	CONCOCT
MGYG000199146	0.750125	cov_fs	FALSE	single-sample	metaspades	ERR1136928	CONCOCT
MGYG000206647	0.205374	cov_fs	TRUE	single-sample	metaspades	ERR1136928	CONCOCT
MGYG000223080	0.426605	cov_fs	FALSE	single-sample	metaspades	ERR1136928	CONCOCT
MGYG000231610	0.619131	cov_fs	FALSE	single-sample	metaspades	ERR1136928	CONCOCT
MGYG000237803	0.526252	cov_fs	TRUE	single-sample	metaspades	ERR1136928	CONCOCT
MGYG000245866	0.908029	cov_fs	FALSE	single-sample	metaspades	ERR1136928	CONCOCT
MGYG000256643	0.39731	cov_fs	TRUE	single-sample	metaspades	ERR1136928	CONCOCT
MGYG000256905	0.889223	cov_fs	FALSE	single-sample	metaspades	ERR1136928	CONCOCT
MGYG000260429	0.485318	cov_fs	TRUE	single-sample	metaspades	ERR1136928	CONCOCT
MGYG000260855	0.948095	cov_fs	FALSE	single-sample	metaspades	ERR1136928	CONCOCT
MGYG000000022	0.295884	cov_fs	TRUE	multi-sample-mash	metaspades	ERR1136714	CONCOCT
MGYG000000084	0.250506	cov_fs	TRUE	multi-sample-mash	metaspades	ERR1136714	CONCOCT
MGYG000000195	0.569928	cov_fs	TRUE	multi-sample-mash	metaspades	ERR1136714	CONCOCT
MGYG000001397	0.265193	cov_fs	TRUE	multi-sample-mash	metaspades	ERR1136714	CONCOCT
MGYG000002274	0.654881	cov_fs	TRUE	multi-sample-mash	metaspades	ERR1136714	CONCOCT
MGYG000002509	0.422993	cov_fs	TRUE	multi-sample-mash	metaspades	ERR1136714	CONCOCT
MGYG000002540	0.213121	cov_fs	TRUE	multi-sample-mash	metaspades	ERR1136714	CONCOCT
MGYG000003037	0.136577	cov_fs	FALSE	multi-sample-mash	metaspades	ERR1136714	CONCOCT
MGYG000003695	0.724141	cov_fs	TRUE	multi-sample-mash	metaspades	ERR1136714	CONCOCT
MGYG000004504	0.121468	cov_fs	FALSE	multi-sample-mash	metaspades	ERR1136714	CONCOCT
MGYG000004679	0.0422747	cov_fs	FALSE	multi-sample-mash	metaspades	ERR1136714	CONCOCT
MGYG000004785	0.301745	cov_fs	FALSE	multi-sample-mash	metaspades	ERR1136714	CONCOCT
MGYG000004946	0.276885	cov_fs	TRUE	multi-sample-mash	metaspades	ERR1136714	CONCOCT
MGYG000005617	0.489666	cov_fs	FALSE	multi-sample-mash	metaspades	ERR1136714	CONCOCT
MGYG000006567	0.795105	cov_fs	TRUE	multi-sample-mash	metaspades	ERR1136714	CONCOCT
MGYG000006692	0.462484	cov_fs	TRUE	multi-sample-mash	metaspades	ERR1136714	CONCOCT
MGYG000006848	0.523788	cov_fs	FALSE	multi-sample-mash	metaspades	ERR1136714	CONCOCT
MGYG000006929	0.104928	cov_fs	FALSE	multi-sample-mash	metaspades	ERR1136714	CONCOCT
MGYG000010186	0.47703	cov_fs	FALSE	multi-sample-mash	metaspades	ERR1136714	CONCOCT
MGYG000010731	0.998753	cov_fs	FALSE	multi-sample-mash	metaspades	ERR1136714	CONCOCT
MGYG000010834	0.27448	cov_fs	TRUE	multi-sample-mash	metaspades	ERR1136714	CONCOCT
MGYG000012364	0.90481	cov_fs	FALSE	multi-sample-mash	metaspades	ERR1136714	CONCOCT
MGYG000015731	0.985445	cov_fs	FALSE	multi-sample-mash	metaspades	ERR1136714	CONCOCT
MGYG000015902	0.326065	cov_fs	FALSE	multi-sample-mash	metaspades	ERR1136714	CONCOCT
MGYG000021704	0.313374	cov_fs	FALSE	multi-sample-mash	metaspades	ERR1136714	CONCOCT
MGYG000022300	0.156865	cov_fs	TRUE	multi-sample-mash	metaspades	ERR1136714	CONCOCT
MGYG000024566	0.233042	cov_fs	FALSE	multi-sample-mash	metaspades	ERR1136714	CONCOCT
MGYG000032744	0.201038	cov_fs	TRUE	multi-sample-mash	metaspades	ERR1136714	CONCOCT
MGYG000040898	0.721067	cov_fs	FALSE	multi-sample-mash	metaspades	ERR1136714	CONCOCT
MGYG000042316	0.621406	cov_fs	FALSE	multi-sample-mash	metaspades	ERR1136714	CONCOCT
MGYG000044250	0.270971	cov_fs	FALSE	multi-sample-mash	metaspades	ERR1136714	CONCOCT
MGYG000044550	0.567386	cov_fs	TRUE	multi-sample-mash	metaspades	ERR1136714	CONCOCT
MGYG000045035	0.513212	cov_fs	FALSE	multi-sample-mash	metaspades	ERR1136714	CONCOCT
MGYG000055890	0.280474	cov_fs	FALSE	multi-sample-mash	metaspades	ERR1136714	CONCOCT
MGYG000055894	0.840534	cov_fs	FALSE	multi-sample-mash	metaspades	ERR1136714	CONCOCT
MGYG000058870	0.869909	cov_fs	FALSE	multi-sample-mash	metaspades	ERR1136714	CONCOCT
MGYG000060858	0.829759	cov_fs	FALSE	multi-sample-mash	metaspades	ERR1136714	CONCOCT
MGYG000061126	0.755573	cov_fs	FALSE	multi-sample-mash	metaspades	ERR1136714	CONCOCT
MGYG000061849	0.543661	cov_fs	FALSE	multi-sample-mash	metaspades	ERR1136714	CONCOCT
MGYG000067979	0.982788	cov_fs	FALSE	multi-sample-mash	metaspades	ERR1136714	CONCOCT
MGYG000068937	0.753642	cov_fs	FALSE	multi-sample-mash	metaspades	ERR1136714	CONCOCT
MGYG000071513	0.371205	cov_fs	FALSE	multi-sample-mash	metaspades	ERR1136714	CONCOCT
MGYG000081282	0.787752	cov_fs	TRUE	multi-sample-mash	metaspades	ERR1136714	CONCOCT
MGYG000081833	0.769014	cov_fs	FALSE	multi-sample-mash	metaspades	ERR1136714	CONCOCT
MGYG000089024	0.131037	cov_fs	TRUE	multi-sample-mash	metaspades	ERR1136714	CONCOCT
MGYG000089829	0.476591	cov_fs	FALSE	multi-sample-mash	metaspades	ERR1136714	CONCOCT
MGYG000092509	0.946127	cov_fs	FALSE	multi-sample-mash	metaspades	ERR1136714	CONCOCT
MGYG000094943	0.968083	cov_fs	FALSE	multi-sample-mash	metaspades	ERR1136714	CONCOCT
MGYG000095083	0.55824	cov_fs	FALSE	multi-sample-mash	metaspades	ERR1136714	CONCOCT
MGYG000106971	0.335163	cov_fs	TRUE	multi-sample-mash	metaspades	ERR1136714	CONCOCT
MGYG000107466	0.12848	cov_fs	TRUE	multi-sample-mash	metaspades	ERR1136714	CONCOCT
MGYG000108883	0.760394	cov_fs	FALSE	multi-sample-mash	metaspades	ERR1136714	CONCOCT
MGYG000112961	0.902914	cov_fs	FALSE	multi-sample-mash	metaspades	ERR1136714	CONCOCT
MGYG000117623	0.521791	cov_fs	FALSE	multi-sample-mash	metaspades	ERR1136714	CONCOCT
MGYG000123547	0.261837	cov_fs	FALSE	multi-sample-mash	metaspades	ERR1136714	CONCOCT
MGYG000123688	0.468995	cov_fs	FALSE	multi-sample-mash	metaspades	ERR1136714	CONCOCT
MGYG000124489	0.524903	cov_fs	TRUE	multi-sample-mash	metaspades	ERR1136714	CONCOCT
MGYG000124717	0.561248	cov_fs	FALSE	multi-sample-mash	metaspades	ERR1136714	CONCOCT
MGYG000124861	0.969826	cov_fs	FALSE	multi-sample-mash	metaspades	ERR1136714	CONCOCT
MGYG000128822	0.815274	cov_fs	FALSE	multi-sample-mash	metaspades	ERR1136714	CONCOCT
MGYG000132642	0.569658	cov_fs	FALSE	multi-sample-mash	metaspades	ERR1136714	CONCOCT
MGYG000135629	0.64002	cov_fs	FALSE	multi-sample-mash	metaspades	ERR1136714	CONCOCT
MGYG000137105	0.105255	cov_fs	FALSE	multi-sample-mash	metaspades	ERR1136714	CONCOCT
MGYG000137221	0.345915	cov_fs	TRUE	multi-sample-mash	metaspades	ERR1136714	CONCOCT
MGYG000141377	0.369247	cov_fs	FALSE	multi-sample-mash	metaspades	ERR1136714	CONCOCT
MGYG000147506	0.716951	cov_fs	TRUE	multi-sample-mash	metaspades	ERR1136714	CONCOCT
MGYG000151174	0.583965	cov_fs	TRUE	multi-sample-mash	metaspades	ERR1136714	CONCOCT
MGYG000152469	0.402602	cov_fs	FALSE	multi-sample-mash	metaspades	ERR1136714	CONCOCT
MGYG000156264	0.350532	cov_fs	FALSE	multi-sample-mash	metaspades	ERR1136714	CONCOCT
MGYG000156747	0.601475	cov_fs	FALSE	multi-sample-mash	metaspades	ERR1136714	CONCOCT
MGYG000157451	0.747792	cov_fs	FALSE	multi-sample-mash	metaspades	ERR1136714	CONCOCT
MGYG000159775	0.85755	cov_fs	FALSE	multi-sample-mash	metaspades	ERR1136714	CONCOCT
MGYG000161412	0.699704	cov_fs	FALSE	multi-sample-mash	metaspades	ERR1136714	CONCOCT
MGYG000169201	0.559646	cov_fs	FALSE	multi-sample-mash	metaspades	ERR1136714	CONCOCT
MGYG000174382	0.329067	cov_fs	FALSE	multi-sample-mash	metaspades	ERR1136714	CONCOCT
MGYG000176242	0.553714	cov_fs	FALSE	multi-sample-mash	metaspades	ERR1136714	CONCOCT
MGYG000177413	0.237996	cov_fs	TRUE	multi-sample-mash	metaspades	ERR1136714	CONCOCT
MGYG000178386	0.316644	cov_fs	TRUE	multi-sample-mash	metaspades	ERR1136714	CONCOCT
MGYG000182288	0.885866	cov_fs	FALSE	multi-sample-mash	metaspades	ERR1136714	CONCOCT
MGYG000184229	0.328517	cov_fs	FALSE	multi-sample-mash	metaspades	ERR1136714	CONCOCT
MGYG000193393	0.827147	cov_fs	FALSE	multi-sample-mash	metaspades	ERR1136714	CONCOCT
MGYG000195934	0.855843	cov_fs	FALSE	multi-sample-mash	metaspades	ERR1136714	CONCOCT
MGYG000199580	0.620873	cov_fs	FALSE	multi-sample-mash	metaspades	ERR1136714	CONCOCT
MGYG000200278	0.123844	cov_fs	FALSE	multi-sample-mash	metaspades	ERR1136714	CONCOCT
MGYG000204634	0.766961	cov_fs	TRUE	multi-sample-mash	metaspades	ERR1136714	CONCOCT
MGYG000204880	0.658377	cov_fs	FALSE	multi-sample-mash	metaspades	ERR1136714	CONCOCT
MGYG000208663	0.352647	cov_fs	FALSE	multi-sample-mash	metaspades	ERR1136714	CONCOCT
MGYG000213090	0.337169	cov_fs	FALSE	multi-sample-mash	metaspades	ERR1136714	CONCOCT
MGYG000213186	0.643465	cov_fs	FALSE	multi-sample-mash	metaspades	ERR1136714	CONCOCT
MGYG000213965	0.0033012	cov_fs	FALSE	multi-sample-mash	metaspades	ERR1136714	CONCOCT
MGYG000216469	0.303341	cov_fs	FALSE	multi-sample-mash	metaspades	ERR1136714	CONCOCT
MGYG000218406	0.724397	cov_fs	FALSE	multi-sample-mash	metaspades	ERR1136714	CONCOCT
MGYG000224945	0.587121	cov_fs	FALSE	multi-sample-mash	metaspades	ERR1136714	CONCOCT
MGYG000225918	0.926293	cov_fs	FALSE	multi-sample-mash	metaspades	ERR1136714	CONCOCT
MGYG000227101	0.425321	cov_fs	FALSE	multi-sample-mash	metaspades	ERR1136714	CONCOCT
MGYG000229893	0.16561	cov_fs	TRUE	multi-sample-mash	metaspades	ERR1136714	CONCOCT
MGYG000230758	0.888478	cov_fs	FALSE	multi-sample-mash	metaspades	ERR1136714	CONCOCT
MGYG000231681	0.373726	cov_fs	TRUE	multi-sample-mash	metaspades	ERR1136714	CONCOCT
MGYG000232857	0.0122276	cov_fs	FALSE	multi-sample-mash	metaspades	ERR1136714	CONCOCT
MGYG000235978	0.68899	cov_fs	FALSE	multi-sample-mash	metaspades	ERR1136714	CONCOCT
MGYG000236116	0.962776	cov_fs	FALSE	multi-sample-mash	metaspades	ERR1136714	CONCOCT
MGYG000241462	0.241722	cov_fs	FALSE	multi-sample-mash	metaspades	ERR1136714	CONCOCT
MGYG000243779	0.542496	cov_fs	TRUE	multi-sample-mash	metaspades	ERR1136714	CONCOCT
MGYG000249786	0.746917	cov_fs	FALSE	multi-sample-mash	metaspades	ERR1136714	CONCOCT
MGYG000265106	0.875602	cov_fs	FALSE	multi-sample-mash	metaspades	ERR1136714	CONCOCT
MGYG000266038	0.711819	cov_fs	FALSE	multi-sample-mash	metaspades	ERR1136714	CONCOCT
MGYG000267126	0.45985	cov_fs	FALSE	multi-sample-mash	metaspades	ERR1136714	CONCOCT
MGYG000267426	0.262339	cov_fs	FALSE	multi-sample-mash	metaspades	ERR1136714	CONCOCT
MGYG000269526	0.580677	cov_fs	FALSE	multi-sample-mash	metaspades	ERR1136714	CONCOCT
MGYG000273571	0.879352	cov_fs	FALSE	multi-sample-mash	metaspades	ERR1136714	CONCOCT
MGYG000279773	0.779495	cov_fs	FALSE	multi-sample-mash	metaspades	ERR1136714	CONCOCT
MGYG000280452	0.707557	cov_fs	TRUE	multi-sample-mash	metaspades	ERR1136714	CONCOCT
MGYG000284844	0.727707	cov_fs	TRUE	multi-sample-mash	metaspades	ERR1136714	CONCOCT
MGYG000287591	0.429522	cov_fs	FALSE	multi-sample-mash	metaspades	ERR1136714	CONCOCT
MGYG000287765	0.261198	cov_fs	FALSE	multi-sample-mash	metaspades	ERR1136714	CONCOCT
MGYG000000187	0.724286	cov_fs	TRUE	single-sample	metaspades	ERR1136989	CONCOCT
MGYG000000190	0.114072	cov_fs	TRUE	single-sample	metaspades	ERR1136989	CONCOCT
MGYG000000637	0.520713	cov_fs	FALSE	single-sample	metaspades	ERR1136989	CONCOCT
MGYG000000710	0.450664	cov_fs	FALSE	single-sample	metaspades	ERR1136989	CONCOCT
MGYG000001319	0.304142	cov_fs	TRUE	single-sample	metaspades	ERR1136989	CONCOCT
MGYG000004412	0.915027	cov_fs	FALSE	single-sample	metaspades	ERR1136989	CONCOCT
MGYG000004413	0.890759	cov_fs	FALSE	single-sample	metaspades	ERR1136989	CONCOCT
MGYG000005203	0.561102	cov_fs	TRUE	single-sample	metaspades	ERR1136989	CONCOCT
MGYG000006692	0.604692	cov_fs	TRUE	single-sample	metaspades	ERR1136989	CONCOCT
MGYG000010975	0.593917	cov_fs	TRUE	single-sample	metaspades	ERR1136989	CONCOCT
MGYG000016662	0.34872	cov_fs	FALSE	single-sample	metaspades	ERR1136989	CONCOCT
MGYG000017818	0.426559	cov_fs	FALSE	single-sample	metaspades	ERR1136989	CONCOCT
MGYG000018165	0.551557	cov_fs	FALSE	single-sample	metaspades	ERR1136989	CONCOCT
MGYG000022985	0.654118	cov_fs	FALSE	single-sample	metaspades	ERR1136989	CONCOCT
MGYG000031430	0.457934	cov_fs	TRUE	single-sample	metaspades	ERR1136989	CONCOCT
MGYG000033579	0.303106	cov_fs	FALSE	single-sample	metaspades	ERR1136989	CONCOCT
MGYG000036742	0.673903	cov_fs	FALSE	single-sample	metaspades	ERR1136989	CONCOCT
MGYG000041974	0.888826	cov_fs	FALSE	single-sample	metaspades	ERR1136989	CONCOCT
MGYG000042908	0.884016	cov_fs	FALSE	single-sample	metaspades	ERR1136989	CONCOCT
MGYG000048064	0.118074	cov_fs	FALSE	single-sample	metaspades	ERR1136989	CONCOCT
MGYG000050237	0.95392	cov_fs	FALSE	single-sample	metaspades	ERR1136989	CONCOCT
MGYG000053702	0.96932	cov_fs	FALSE	single-sample	metaspades	ERR1136989	CONCOCT
MGYG000055830	0.790674	cov_fs	FALSE	single-sample	metaspades	ERR1136989	CONCOCT
MGYG000065979	0.664238	cov_fs	FALSE	single-sample	metaspades	ERR1136989	CONCOCT
MGYG000069939	0.555529	cov_fs	FALSE	single-sample	metaspades	ERR1136989	CONCOCT
MGYG000069958	0.822441	cov_fs	FALSE	single-sample	metaspades	ERR1136989	CONCOCT
MGYG000070856	0.978139	cov_fs	FALSE	single-sample	metaspades	ERR1136989	CONCOCT
MGYG000079247	0.973593	cov_fs	FALSE	single-sample	metaspades	ERR1136989	CONCOCT
MGYG000079936	0.827742	cov_fs	FALSE	single-sample	metaspades	ERR1136989	CONCOCT
MGYG000080977	0.744738	cov_fs	FALSE	single-sample	metaspades	ERR1136989	CONCOCT
MGYG000081495	0.903661	cov_fs	FALSE	single-sample	metaspades	ERR1136989	CONCOCT
MGYG000082334	0.435078	cov_fs	FALSE	single-sample	metaspades	ERR1136989	CONCOCT
MGYG000084066	0.684433	cov_fs	FALSE	single-sample	metaspades	ERR1136989	CONCOCT
MGYG000088286	0.073779	cov_fs	FALSE	single-sample	metaspades	ERR1136989	CONCOCT
MGYG000088615	0.421152	cov_fs	FALSE	single-sample	metaspades	ERR1136989	CONCOCT
MGYG000089829	0.516871	cov_fs	FALSE	single-sample	metaspades	ERR1136989	CONCOCT
MGYG000090148	0.786983	cov_fs	FALSE	single-sample	metaspades	ERR1136989	CONCOCT
MGYG000090344	0.179534	cov_fs	TRUE	single-sample	metaspades	ERR1136989	CONCOCT
MGYG000092332	0.887518	cov_fs	FALSE	single-sample	metaspades	ERR1136989	CONCOCT
MGYG000099105	0.932441	cov_fs	FALSE	single-sample	metaspades	ERR1136989	CONCOCT
MGYG000103165	0.873427	cov_fs	FALSE	single-sample	metaspades	ERR1136989	CONCOCT
MGYG000103482	0.122295	cov_fs	FALSE	single-sample	metaspades	ERR1136989	CONCOCT
MGYG000103815	0.138826	cov_fs	FALSE	single-sample	metaspades	ERR1136989	CONCOCT
MGYG000113131	0.560096	cov_fs	FALSE	single-sample	metaspades	ERR1136989	CONCOCT
MGYG000114324	0.953393	cov_fs	FALSE	single-sample	metaspades	ERR1136989	CONCOCT
MGYG000115159	0.454484	cov_fs	FALSE	single-sample	metaspades	ERR1136989	CONCOCT
MGYG000116611	0.733173	cov_fs	FALSE	single-sample	metaspades	ERR1136989	CONCOCT
MGYG000128594	0.857156	cov_fs	FALSE	single-sample	metaspades	ERR1136989	CONCOCT
MGYG000130551	0.168569	cov_fs	FALSE	single-sample	metaspades	ERR1136989	CONCOCT
MGYG000135686	0.708098	cov_fs	FALSE	single-sample	metaspades	ERR1136989	CONCOCT
MGYG000136381	0.567338	cov_fs	FALSE	single-sample	metaspades	ERR1136989	CONCOCT
MGYG000138575	0.296496	cov_fs	FALSE	single-sample	metaspades	ERR1136989	CONCOCT
MGYG000143450	0.890214	cov_fs	FALSE	single-sample	metaspades	ERR1136989	CONCOCT
MGYG000144246	0.866632	cov_fs	FALSE	single-sample	metaspades	ERR1136989	CONCOCT
MGYG000145399	0.601878	cov_fs	FALSE	single-sample	metaspades	ERR1136989	CONCOCT
MGYG000151728	0.146594	cov_fs	TRUE	single-sample	metaspades	ERR1136989	CONCOCT
MGYG000153035	0.459977	cov_fs	FALSE	single-sample	metaspades	ERR1136989	CONCOCT
MGYG000153095	0.907613	cov_fs	FALSE	single-sample	metaspades	ERR1136989	CONCOCT
MGYG000154081	0.331002	cov_fs	FALSE	single-sample	metaspades	ERR1136989	CONCOCT
MGYG000159082	0.280638	cov_fs	FALSE	single-sample	metaspades	ERR1136989	CONCOCT
MGYG000174330	0.982886	cov_fs	FALSE	single-sample	metaspades	ERR1136989	CONCOCT
MGYG000189842	0.0920465	cov_fs	FALSE	single-sample	metaspades	ERR1136989	CONCOCT
MGYG000191650	0.164914	cov_fs	FALSE	single-sample	metaspades	ERR1136989	CONCOCT
MGYG000195472	0.417039	cov_fs	FALSE	single-sample	metaspades	ERR1136989	CONCOCT
MGYG000196870	0.938896	cov_fs	FALSE	single-sample	metaspades	ERR1136989	CONCOCT
MGYG000202717	0.994918	cov_fs	FALSE	single-sample	metaspades	ERR1136989	CONCOCT
MGYG000205235	0.84217	cov_fs	FALSE	single-sample	metaspades	ERR1136989	CONCOCT
MGYG000206647	0.141776	cov_fs	TRUE	single-sample	metaspades	ERR1136989	CONCOCT
MGYG000209318	0.591665	cov_fs	FALSE	single-sample	metaspades	ERR1136989	CONCOCT
MGYG000211461	0.266584	cov_fs	FALSE	single-sample	metaspades	ERR1136989	CONCOCT
MGYG000215680	0.378173	cov_fs	FALSE	single-sample	metaspades	ERR1136989	CONCOCT
MGYG000216734	0.515532	cov_fs	FALSE	single-sample	metaspades	ERR1136989	CONCOCT
MGYG000218097	0.155137	cov_fs	FALSE	single-sample	metaspades	ERR1136989	CONCOCT
MGYG000226327	0.967849	cov_fs	FALSE	single-sample	metaspades	ERR1136989	CONCOCT
MGYG000228564	0.490962	cov_fs	FALSE	single-sample	metaspades	ERR1136989	CONCOCT
MGYG000230073	0.690942	cov_fs	FALSE	single-sample	metaspades	ERR1136989	CONCOCT
MGYG000232040	0.250659	cov_fs	FALSE	single-sample	metaspades	ERR1136989	CONCOCT
MGYG000233300	0.726986	cov_fs	FALSE	single-sample	metaspades	ERR1136989	CONCOCT
MGYG000244588	0.210176	cov_fs	FALSE	single-sample	metaspades	ERR1136989	CONCOCT
MGYG000245520	0.614891	cov_fs	TRUE	single-sample	metaspades	ERR1136989	CONCOCT
MGYG000246724	0.940963	cov_fs	FALSE	single-sample	metaspades	ERR1136989	CONCOCT
MGYG000250475	0.453688	cov_fs	FALSE	single-sample	metaspades	ERR1136989	CONCOCT
MGYG000250512	0.492466	cov_fs	FALSE	single-sample	metaspades	ERR1136989	CONCOCT
MGYG000251386	0.611963	cov_fs	TRUE	single-sample	metaspades	ERR1136989	CONCOCT
MGYG000253952	0.530901	cov_fs	FALSE	single-sample	metaspades	ERR1136989	CONCOCT
MGYG000255660	0.409949	cov_fs	FALSE	single-sample	metaspades	ERR1136989	CONCOCT
MGYG000266749	0.608215	cov_fs	FALSE	single-sample	metaspades	ERR1136989	CONCOCT
MGYG000269646	0.350133	cov_fs	FALSE	single-sample	metaspades	ERR1136989	CONCOCT
MGYG000270205	0.963159	cov_fs	FALSE	single-sample	metaspades	ERR1136989	CONCOCT
MGYG000270333	0.658996	cov_fs	FALSE	single-sample	metaspades	ERR1136989	CONCOCT
MGYG000272944	0.681159	cov_fs	FALSE	single-sample	metaspades	ERR1136989	CONCOCT
MGYG000276256	0.307894	cov_fs	FALSE	single-sample	metaspades	ERR1136989	CONCOCT
MGYG000276925	0.397077	cov_fs	FALSE	single-sample	metaspades	ERR1136989	CONCOCT
MGYG000283645	0.261208	cov_fs	FALSE	single-sample	metaspades	ERR1136989	CONCOCT
MGYG000284805	0.498032	cov_fs	FALSE	single-sample	metaspades	ERR1136989	CONCOCT
MGYG000000084	0.794478	cov_fs	TRUE	multi-sample-mash	metaspades	ERR1137120	CONCOCT
MGYG000000243	0.801352	cov_fs	TRUE	multi-sample-mash	metaspades	ERR1137120	CONCOCT
MGYG000001310	0.868467	cov_fs	TRUE	multi-sample-mash	metaspades	ERR1137120	CONCOCT
MGYG000001315	0.292408	cov_fs	TRUE	multi-sample-mash	metaspades	ERR1137120	CONCOCT
MGYG000002482	0.39711	cov_fs	TRUE	multi-sample-mash	metaspades	ERR1137120	CONCOCT
MGYG000003686	0.614624	cov_fs	TRUE	multi-sample-mash	metaspades	ERR1137120	CONCOCT
MGYG000004318	0.516974	cov_fs	FALSE	multi-sample-mash	metaspades	ERR1137120	CONCOCT
MGYG000004377	0.594719	cov_fs	FALSE	multi-sample-mash	metaspades	ERR1137120	CONCOCT
MGYG000004514	0.455931	cov_fs	FALSE	multi-sample-mash	metaspades	ERR1137120	CONCOCT
MGYG000006143	0.712282	cov_fs	TRUE	multi-sample-mash	metaspades	ERR1137120	CONCOCT
MGYG000008142	0.27811	cov_fs	TRUE	multi-sample-mash	metaspades	ERR1137120	CONCOCT
MGYG000017916	0.453246	cov_fs	TRUE	multi-sample-mash	metaspades	ERR1137120	CONCOCT
MGYG000025320	0.475515	cov_fs	FALSE	multi-sample-mash	metaspades	ERR1137120	CONCOCT
MGYG000030433	0.649053	cov_fs	FALSE	multi-sample-mash	metaspades	ERR1137120	CONCOCT
MGYG000030633	0.858946	cov_fs	FALSE	multi-sample-mash	metaspades	ERR1137120	CONCOCT
MGYG000031522	0.410092	cov_fs	FALSE	multi-sample-mash	metaspades	ERR1137120	CONCOCT
MGYG000032474	0.922518	cov_fs	FALSE	multi-sample-mash	metaspades	ERR1137120	CONCOCT
MGYG000034715	0.717028	cov_fs	FALSE	multi-sample-mash	metaspades	ERR1137120	CONCOCT
MGYG000044848	0.936246	cov_fs	FALSE	multi-sample-mash	metaspades	ERR1137120	CONCOCT
MGYG000048578	0.905297	cov_fs	FALSE	multi-sample-mash	metaspades	ERR1137120	CONCOCT
MGYG000050318	0.335939	cov_fs	TRUE	multi-sample-mash	metaspades	ERR1137120	CONCOCT
MGYG000054042	0.734356	cov_fs	FALSE	multi-sample-mash	metaspades	ERR1137120	CONCOCT
MGYG000054058	0.807576	cov_fs	FALSE	multi-sample-mash	metaspades	ERR1137120	CONCOCT
MGYG000055176	0.822478	cov_fs	FALSE	multi-sample-mash	metaspades	ERR1137120	CONCOCT
MGYG000061214	0.662048	cov_fs	FALSE	multi-sample-mash	metaspades	ERR1137120	CONCOCT
MGYG000072655	0.215339	cov_fs	FALSE	multi-sample-mash	metaspades	ERR1137120	CONCOCT
MGYG000080791	0.534092	cov_fs	FALSE	multi-sample-mash	metaspades	ERR1137120	CONCOCT
MGYG000087030	0.775011	cov_fs	FALSE	multi-sample-mash	metaspades	ERR1137120	CONCOCT
MGYG000090723	0.610861	cov_fs	FALSE	multi-sample-mash	metaspades	ERR1137120	CONCOCT
MGYG000093288	0.892921	cov_fs	FALSE	multi-sample-mash	metaspades	ERR1137120	CONCOCT
MGYG000102216	0.428181	cov_fs	FALSE	multi-sample-mash	metaspades	ERR1137120	CONCOCT
MGYG000105850	0.921	cov_fs	FALSE	multi-sample-mash	metaspades	ERR1137120	CONCOCT
MGYG000106403	0.896744	cov_fs	FALSE	multi-sample-mash	metaspades	ERR1137120	CONCOCT
MGYG000106971	0.25799	cov_fs	TRUE	multi-sample-mash	metaspades	ERR1137120	CONCOCT
MGYG000108621	0.250788	cov_fs	FALSE	multi-sample-mash	metaspades	ERR1137120	CONCOCT
MGYG000109930	0.669112	cov_fs	FALSE	multi-sample-mash	metaspades	ERR1137120	CONCOCT
MGYG000118534	0.73017	cov_fs	FALSE	multi-sample-mash	metaspades	ERR1137120	CONCOCT
MGYG000118665	0.727313	cov_fs	FALSE	multi-sample-mash	metaspades	ERR1137120	CONCOCT
MGYG000121008	0.753363	cov_fs	FALSE	multi-sample-mash	metaspades	ERR1137120	CONCOCT
MGYG000127661	0.783998	cov_fs	FALSE	multi-sample-mash	metaspades	ERR1137120	CONCOCT
MGYG000136675	0.97304	cov_fs	TRUE	multi-sample-mash	metaspades	ERR1137120	CONCOCT
MGYG000141105	0.916983	cov_fs	FALSE	multi-sample-mash	metaspades	ERR1137120	CONCOCT
MGYG000141116	0.829348	cov_fs	FALSE	multi-sample-mash	metaspades	ERR1137120	CONCOCT
MGYG000144849	0.181075	cov_fs	TRUE	multi-sample-mash	metaspades	ERR1137120	CONCOCT
MGYG000146707	0.260598	cov_fs	FALSE	multi-sample-mash	metaspades	ERR1137120	CONCOCT
MGYG000151443	0.928685	cov_fs	FALSE	multi-sample-mash	metaspades	ERR1137120	CONCOCT
MGYG000151471	0.313855	cov_fs	FALSE	multi-sample-mash	metaspades	ERR1137120	CONCOCT
MGYG000152710	0.22761	cov_fs	FALSE	multi-sample-mash	metaspades	ERR1137120	CONCOCT
MGYG000156649	0.587404	cov_fs	FALSE	multi-sample-mash	metaspades	ERR1137120	CONCOCT
MGYG000165776	0.401978	cov_fs	TRUE	multi-sample-mash	metaspades	ERR1137120	CONCOCT
MGYG000177165	0.304934	cov_fs	FALSE	multi-sample-mash	metaspades	ERR1137120	CONCOCT
MGYG000179621	0.739423	cov_fs	TRUE	multi-sample-mash	metaspades	ERR1137120	CONCOCT
MGYG000181683	0.142181	cov_fs	FALSE	multi-sample-mash	metaspades	ERR1137120	CONCOCT
MGYG000182785	0.823292	cov_fs	FALSE	multi-sample-mash	metaspades	ERR1137120	CONCOCT
MGYG000190374	0.590339	cov_fs	FALSE	multi-sample-mash	metaspades	ERR1137120	CONCOCT
MGYG000191399	0.727179	cov_fs	FALSE	multi-sample-mash	metaspades	ERR1137120	CONCOCT
MGYG000191770	0.441222	cov_fs	FALSE	multi-sample-mash	metaspades	ERR1137120	CONCOCT
MGYG000193837	0.552036	cov_fs	FALSE	multi-sample-mash	metaspades	ERR1137120	CONCOCT
MGYG000199580	0.551133	cov_fs	FALSE	multi-sample-mash	metaspades	ERR1137120	CONCOCT
MGYG000204634	0.200981	cov_fs	TRUE	multi-sample-mash	metaspades	ERR1137120	CONCOCT
MGYG000205984	0.355168	cov_fs	FALSE	multi-sample-mash	metaspades	ERR1137120	CONCOCT
MGYG000207420	0.68276	cov_fs	FALSE	multi-sample-mash	metaspades	ERR1137120	CONCOCT
MGYG000214540	0.284818	cov_fs	FALSE	multi-sample-mash	metaspades	ERR1137120	CONCOCT
MGYG000214738	0.915472	cov_fs	FALSE	multi-sample-mash	metaspades	ERR1137120	CONCOCT
MGYG000227001	0.742216	cov_fs	FALSE	multi-sample-mash	metaspades	ERR1137120	CONCOCT
MGYG000227723	0.415365	cov_fs	TRUE	multi-sample-mash	metaspades	ERR1137120	CONCOCT
MGYG000232010	0.851785	cov_fs	FALSE	multi-sample-mash	metaspades	ERR1137120	CONCOCT
MGYG000234818	0.786801	cov_fs	FALSE	multi-sample-mash	metaspades	ERR1137120	CONCOCT
MGYG000241480	0.874998	cov_fs	FALSE	multi-sample-mash	metaspades	ERR1137120	CONCOCT
MGYG000244960	0.875464	cov_fs	FALSE	multi-sample-mash	metaspades	ERR1137120	CONCOCT
MGYG000249795	0.876169	cov_fs	FALSE	multi-sample-mash	metaspades	ERR1137120	CONCOCT
MGYG000250588	0.541108	cov_fs	FALSE	multi-sample-mash	metaspades	ERR1137120	CONCOCT
MGYG000250860	0.539696	cov_fs	FALSE	multi-sample-mash	metaspades	ERR1137120	CONCOCT
MGYG000250981	0.665994	cov_fs	FALSE	multi-sample-mash	metaspades	ERR1137120	CONCOCT
MGYG000258696	0.844398	cov_fs	TRUE	multi-sample-mash	metaspades	ERR1137120	CONCOCT
MGYG000259912	0.59525	cov_fs	FALSE	multi-sample-mash	metaspades	ERR1137120	CONCOCT
MGYG000282350	0.434902	cov_fs	FALSE	multi-sample-mash	metaspades	ERR1137120	CONCOCT
MGYG000285953	0.984468	cov_fs	TRUE	multi-sample-mash	metaspades	ERR1137120	CONCOCT
MGYG000287902	0.969486	cov_fs	FALSE	multi-sample-mash	metaspades	ERR1137120	CONCOCT
MGYG000288242	0.874443	cov_fs	FALSE	multi-sample-mash	metaspades	ERR1137120	CONCOCT
MGYG000000022	0.100129	cov_fs	TRUE	single-sample	metaspades	ERR1137061	CONCOCT
MGYG000002303	0.26867	cov_fs	TRUE	single-sample	metaspades	ERR1137061	CONCOCT
MGYG000002321	0.454831	cov_fs	TRUE	single-sample	metaspades	ERR1137061	CONCOCT
MGYG000002545	0.194362	cov_fs	TRUE	single-sample	metaspades	ERR1137061	CONCOCT
MGYG000004679	0.0282547	cov_fs	FALSE	single-sample	metaspades	ERR1137061	CONCOCT
MGYG000005268	0.328857	cov_fs	TRUE	single-sample	metaspades	ERR1137061	CONCOCT
MGYG000027013	0.0994441	cov_fs	TRUE	single-sample	metaspades	ERR1137061	CONCOCT
MGYG000033390	0.163782	cov_fs	FALSE	single-sample	metaspades	ERR1137061	CONCOCT
MGYG000062007	0.23789	cov_fs	FALSE	single-sample	metaspades	ERR1137061	CONCOCT
MGYG000066614	0.943264	cov_fs	FALSE	single-sample	metaspades	ERR1137061	CONCOCT
MGYG000081274	0.189037	cov_fs	FALSE	single-sample	metaspades	ERR1137061	CONCOCT
MGYG000095083	0.128662	cov_fs	FALSE	single-sample	metaspades	ERR1137061	CONCOCT
MGYG000097858	0.0571341	cov_fs	FALSE	single-sample	metaspades	ERR1137061	CONCOCT
MGYG000104683	0.885767	cov_fs	FALSE	single-sample	metaspades	ERR1137061	CONCOCT
MGYG000107541	0.36677	cov_fs	FALSE	single-sample	metaspades	ERR1137061	CONCOCT
MGYG000116740	0.0531921	cov_fs	TRUE	single-sample	metaspades	ERR1137061	CONCOCT
MGYG000137286	0.66927	cov_fs	FALSE	single-sample	metaspades	ERR1137061	CONCOCT
MGYG000143941	0.359168	cov_fs	FALSE	single-sample	metaspades	ERR1137061	CONCOCT
MGYG000147506	0.265869	cov_fs	TRUE	single-sample	metaspades	ERR1137061	CONCOCT
MGYG000168498	0.208506	cov_fs	TRUE	single-sample	metaspades	ERR1137061	CONCOCT
MGYG000170840	0.604701	cov_fs	FALSE	single-sample	metaspades	ERR1137061	CONCOCT
MGYG000171808	0.25864	cov_fs	FALSE	single-sample	metaspades	ERR1137061	CONCOCT
MGYG000188422	0.158256	cov_fs	FALSE	single-sample	metaspades	ERR1137061	CONCOCT
MGYG000193046	0.485365	cov_fs	FALSE	single-sample	metaspades	ERR1137061	CONCOCT
MGYG000199134	0.36477	cov_fs	FALSE	single-sample	metaspades	ERR1137061	CONCOCT
MGYG000202391	0.270692	cov_fs	TRUE	single-sample	metaspades	ERR1137061	CONCOCT
MGYG000218795	0.10462	cov_fs	TRUE	single-sample	metaspades	ERR1137061	CONCOCT
MGYG000220189	0.918259	cov_fs	FALSE	single-sample	metaspades	ERR1137061	CONCOCT
MGYG000226313	0.267587	cov_fs	TRUE	single-sample	metaspades	ERR1137061	CONCOCT
MGYG000229505	0.936851	cov_fs	FALSE	single-sample	metaspades	ERR1137061	CONCOCT
MGYG000231079	0.396593	cov_fs	FALSE	single-sample	metaspades	ERR1137061	CONCOCT
MGYG000244495	0.898344	cov_fs	FALSE	single-sample	metaspades	ERR1137061	CONCOCT
MGYG000256226	0.823422	cov_fs	FALSE	single-sample	metaspades	ERR1137061	CONCOCT
MGYG000269477	0.373182	cov_fs	FALSE	single-sample	metaspades	ERR1137061	CONCOCT
MGYG000269886	0.90114	cov_fs	FALSE	single-sample	metaspades	ERR1137061	CONCOCT
MGYG000278274	0.334881	cov_fs	TRUE	single-sample	metaspades	ERR1137061	CONCOCT
MGYG000285182	0.992803	cov_fs	FALSE	single-sample	metaspades	ERR1137061	CONCOCT
MGYG000286618	0.101499	cov_fs	FALSE	single-sample	metaspades	ERR1137061	CONCOCT
MGYG000287925	0.701436	cov_fs	FALSE	single-sample	metaspades	ERR1137061	CONCOCT
MGYG000000002	0.4797	cov_fs	TRUE	single-sample	metaspades	ERR1136838	CONCOCT
MGYG000000077	0.490799	cov_fs	TRUE	single-sample	metaspades	ERR1136838	CONCOCT
MGYG000000144	0.668192	cov_fs	TRUE	single-sample	metaspades	ERR1136838	CONCOCT
MGYG000000177	0.767244	cov_fs	TRUE	single-sample	metaspades	ERR1136838	CONCOCT
MGYG000000190	0.22048	cov_fs	TRUE	single-sample	metaspades	ERR1136838	CONCOCT
MGYG000000216	0.477513	cov_fs	TRUE	single-sample	metaspades	ERR1136838	CONCOCT
MGYG000000370	0.343979	cov_fs	FALSE	single-sample	metaspades	ERR1136838	CONCOCT
MGYG000001306	0.129096	cov_fs	TRUE	single-sample	metaspades	ERR1136838	CONCOCT
MGYG000001310	0.854479	cov_fs	TRUE	single-sample	metaspades	ERR1136838	CONCOCT
MGYG000001385	0.441445	cov_fs	TRUE	single-sample	metaspades	ERR1136838	CONCOCT
MGYG000001500	0.37482	cov_fs	TRUE	single-sample	metaspades	ERR1136838	CONCOCT
MGYG000002274	0.237995	cov_fs	TRUE	single-sample	metaspades	ERR1136838	CONCOCT
MGYG000002304	0.138982	cov_fs	TRUE	single-sample	metaspades	ERR1136838	CONCOCT
MGYG000002312	0.187046	cov_fs	TRUE	single-sample	metaspades	ERR1136838	CONCOCT
MGYG000002509	0.279138	cov_fs	TRUE	single-sample	metaspades	ERR1136838	CONCOCT
MGYG000002517	0.371059	cov_fs	TRUE	single-sample	metaspades	ERR1136838	CONCOCT
MGYG000002530	0.631091	cov_fs	TRUE	single-sample	metaspades	ERR1136838	CONCOCT
MGYG000002684	0.25325	cov_fs	FALSE	single-sample	metaspades	ERR1136838	CONCOCT
MGYG000003697	0.484076	cov_fs	TRUE	single-sample	metaspades	ERR1136838	CONCOCT
MGYG000004318	0.378403	cov_fs	FALSE	single-sample	metaspades	ERR1136838	CONCOCT
MGYG000004679	0.0956384	cov_fs	FALSE	single-sample	metaspades	ERR1136838	CONCOCT
MGYG000005150	0.240003	cov_fs	TRUE	single-sample	metaspades	ERR1136838	CONCOCT
MGYG000006567	0.0819072	cov_fs	TRUE	single-sample	metaspades	ERR1136838	CONCOCT
MGYG000006731	0.557289	cov_fs	TRUE	single-sample	metaspades	ERR1136838	CONCOCT
MGYG000010834	0.301111	cov_fs	TRUE	single-sample	metaspades	ERR1136838	CONCOCT
MGYG000014899	0.299216	cov_fs	FALSE	single-sample	metaspades	ERR1136838	CONCOCT
MGYG000014910	0.847056	cov_fs	FALSE	single-sample	metaspades	ERR1136838	CONCOCT
MGYG000019143	0.535772	cov_fs	TRUE	single-sample	metaspades	ERR1136838	CONCOCT
MGYG000019252	0.169347	cov_fs	FALSE	single-sample	metaspades	ERR1136838	CONCOCT
MGYG000021014	0.519355	cov_fs	TRUE	single-sample	metaspades	ERR1136838	CONCOCT
MGYG000025015	0.115616	cov_fs	FALSE	single-sample	metaspades	ERR1136838	CONCOCT
MGYG000026158	0.627631	cov_fs	FALSE	single-sample	metaspades	ERR1136838	CONCOCT
MGYG000027098	0.160125	cov_fs	FALSE	single-sample	metaspades	ERR1136838	CONCOCT
MGYG000027244	0.201685	cov_fs	FALSE	single-sample	metaspades	ERR1136838	CONCOCT
MGYG000031645	0.776964	cov_fs	FALSE	single-sample	metaspades	ERR1136838	CONCOCT
MGYG000033586	0.14816	cov_fs	FALSE	single-sample	metaspades	ERR1136838	CONCOCT
MGYG000036654	0.772046	cov_fs	FALSE	single-sample	metaspades	ERR1136838	CONCOCT
MGYG000036718	0.876136	cov_fs	TRUE	single-sample	metaspades	ERR1136838	CONCOCT
MGYG000037464	0.221321	cov_fs	TRUE	single-sample	metaspades	ERR1136838	CONCOCT
MGYG000043623	0.367353	cov_fs	FALSE	single-sample	metaspades	ERR1136838	CONCOCT
MGYG000048233	0.576947	cov_fs	TRUE	single-sample	metaspades	ERR1136838	CONCOCT
MGYG000049830	0.119062	cov_fs	FALSE	single-sample	metaspades	ERR1136838	CONCOCT
MGYG000053678	0.750528	cov_fs	FALSE	single-sample	metaspades	ERR1136838	CONCOCT
MGYG000055863	0.465842	cov_fs	FALSE	single-sample	metaspades	ERR1136838	CONCOCT
MGYG000057173	0.436056	cov_fs	FALSE	single-sample	metaspades	ERR1136838	CONCOCT
MGYG000058192	0.364191	cov_fs	FALSE	single-sample	metaspades	ERR1136838	CONCOCT
MGYG000064368	0.230875	cov_fs	FALSE	single-sample	metaspades	ERR1136838	CONCOCT
MGYG000064676	0.25889	cov_fs	FALSE	single-sample	metaspades	ERR1136838	CONCOCT
MGYG000067597	0.882588	cov_fs	FALSE	single-sample	metaspades	ERR1136838	CONCOCT
MGYG000076637	0.824047	cov_fs	TRUE	single-sample	metaspades	ERR1136838	CONCOCT
MGYG000076966	0.136385	cov_fs	TRUE	single-sample	metaspades	ERR1136838	CONCOCT
MGYG000078854	0.571447	cov_fs	FALSE	single-sample	metaspades	ERR1136838	CONCOCT
MGYG000081179	0.292169	cov_fs	FALSE	single-sample	metaspades	ERR1136838	CONCOCT
MGYG000081405	0.632116	cov_fs	FALSE	single-sample	metaspades	ERR1136838	CONCOCT
MGYG000087976	0.37718	cov_fs	FALSE	single-sample	metaspades	ERR1136838	CONCOCT
MGYG000090323	0.726098	cov_fs	FALSE	single-sample	metaspades	ERR1136838	CONCOCT
MGYG000097910	0.162895	cov_fs	FALSE	single-sample	metaspades	ERR1136838	CONCOCT
MGYG000101205	0.577574	cov_fs	FALSE	single-sample	metaspades	ERR1136838	CONCOCT
MGYG000104362	0.470442	cov_fs	TRUE	single-sample	metaspades	ERR1136838	CONCOCT
MGYG000104516	0.450142	cov_fs	FALSE	single-sample	metaspades	ERR1136838	CONCOCT
MGYG000106004	0.736507	cov_fs	FALSE	single-sample	metaspades	ERR1136838	CONCOCT
MGYG000111277	0.352456	cov_fs	FALSE	single-sample	metaspades	ERR1136838	CONCOCT
MGYG000112041	0.83049	cov_fs	FALSE	single-sample	metaspades	ERR1136838	CONCOCT
MGYG000114411	0.209804	cov_fs	TRUE	single-sample	metaspades	ERR1136838	CONCOCT
MGYG000117142	0.869233	cov_fs	FALSE	single-sample	metaspades	ERR1136838	CONCOCT
MGYG000119485	0.222588	cov_fs	FALSE	single-sample	metaspades	ERR1136838	CONCOCT
MGYG000119498	0.911054	cov_fs	FALSE	single-sample	metaspades	ERR1136838	CONCOCT
MGYG000121823	0.699598	cov_fs	FALSE	single-sample	metaspades	ERR1136838	CONCOCT
MGYG000122815	0.324639	cov_fs	TRUE	single-sample	metaspades	ERR1136838	CONCOCT
MGYG000126915	0.78138	cov_fs	FALSE	single-sample	metaspades	ERR1136838	CONCOCT
MGYG000127204	0.484337	cov_fs	FALSE	single-sample	metaspades	ERR1136838	CONCOCT
MGYG000130805	0.84184	cov_fs	FALSE	single-sample	metaspades	ERR1136838	CONCOCT
MGYG000131425	0.540991	cov_fs	FALSE	single-sample	metaspades	ERR1136838	CONCOCT
MGYG000132632	0.26468	cov_fs	FALSE	single-sample	metaspades	ERR1136838	CONCOCT
MGYG000134611	0.863463	cov_fs	FALSE	single-sample	metaspades	ERR1136838	CONCOCT
MGYG000134645	0.822912	cov_fs	FALSE	single-sample	metaspades	ERR1136838	CONCOCT
MGYG000136804	0.109926	cov_fs	FALSE	single-sample	metaspades	ERR1136838	CONCOCT
MGYG000139587	0.909994	cov_fs	FALSE	single-sample	metaspades	ERR1136838	CONCOCT
MGYG000141312	0.970322	cov_fs	FALSE	single-sample	metaspades	ERR1136838	CONCOCT
MGYG000142363	0.588935	cov_fs	FALSE	single-sample	metaspades	ERR1136838	CONCOCT
MGYG000144070	0.492611	cov_fs	FALSE	single-sample	metaspades	ERR1136838	CONCOCT
MGYG000148078	0.749803	cov_fs	TRUE	single-sample	metaspades	ERR1136838	CONCOCT
MGYG000150866	0.320651	cov_fs	FALSE	single-sample	metaspades	ERR1136838	CONCOCT
MGYG000151863	0.965311	cov_fs	FALSE	single-sample	metaspades	ERR1136838	CONCOCT
MGYG000153066	0.980796	cov_fs	FALSE	single-sample	metaspades	ERR1136838	CONCOCT
MGYG000158364	0.614439	cov_fs	FALSE	single-sample	metaspades	ERR1136838	CONCOCT
MGYG000158569	0.272468	cov_fs	TRUE	single-sample	metaspades	ERR1136838	CONCOCT
MGYG000160816	0.686078	cov_fs	FALSE	single-sample	metaspades	ERR1136838	CONCOCT
MGYG000163402	0.845915	cov_fs	TRUE	single-sample	metaspades	ERR1136838	CONCOCT
MGYG000163644	0.888912	cov_fs	TRUE	single-sample	metaspades	ERR1136838	CONCOCT
MGYG000164306	0.29448	cov_fs	FALSE	single-sample	metaspades	ERR1136838	CONCOCT
MGYG000167083	0.151824	cov_fs	FALSE	single-sample	metaspades	ERR1136838	CONCOCT
MGYG000168481	0.479887	cov_fs	FALSE	single-sample	metaspades	ERR1136838	CONCOCT
MGYG000170776	0.243456	cov_fs	FALSE	single-sample	metaspades	ERR1136838	CONCOCT
MGYG000171156	0.999193	cov_fs	FALSE	single-sample	metaspades	ERR1136838	CONCOCT
MGYG000175246	0.637502	cov_fs	FALSE	single-sample	metaspades	ERR1136838	CONCOCT
MGYG000183165	0.830915	cov_fs	FALSE	single-sample	metaspades	ERR1136838	CONCOCT
MGYG000188257	0.516376	cov_fs	FALSE	single-sample	metaspades	ERR1136838	CONCOCT
MGYG000191501	0.123629	cov_fs	FALSE	single-sample	metaspades	ERR1136838	CONCOCT
MGYG000192315	0.199943	cov_fs	FALSE	single-sample	metaspades	ERR1136838	CONCOCT
MGYG000192792	0.591464	cov_fs	FALSE	single-sample	metaspades	ERR1136838	CONCOCT
MGYG000192897	0.180586	cov_fs	FALSE	single-sample	metaspades	ERR1136838	CONCOCT
MGYG000193837	0.828169	cov_fs	FALSE	single-sample	metaspades	ERR1136838	CONCOCT
MGYG000198108	0.721512	cov_fs	TRUE	single-sample	metaspades	ERR1136838	CONCOCT
MGYG000198217	0.0258459	cov_fs	TRUE	single-sample	metaspades	ERR1136838	CONCOCT
MGYG000198353	0.506154	cov_fs	TRUE	single-sample	metaspades	ERR1136838	CONCOCT
MGYG000199723	0.220817	cov_fs	TRUE	single-sample	metaspades	ERR1136838	CONCOCT
MGYG000203400	0.506478	cov_fs	FALSE	single-sample	metaspades	ERR1136838	CONCOCT
MGYG000204634	0.836224	cov_fs	TRUE	single-sample	metaspades	ERR1136838	CONCOCT
MGYG000207424	0.541292	cov_fs	FALSE	single-sample	metaspades	ERR1136838	CONCOCT
MGYG000209646	0.72584	cov_fs	FALSE	single-sample	metaspades	ERR1136838	CONCOCT
MGYG000210282	0.22609	cov_fs	TRUE	single-sample	metaspades	ERR1136838	CONCOCT
MGYG000211664	0.444112	cov_fs	FALSE	single-sample	metaspades	ERR1136838	CONCOCT
MGYG000213208	0.890004	cov_fs	TRUE	single-sample	metaspades	ERR1136838	CONCOCT
MGYG000214244	0.261781	cov_fs	TRUE	single-sample	metaspades	ERR1136838	CONCOCT
MGYG000216553	0.843009	cov_fs	TRUE	single-sample	metaspades	ERR1136838	CONCOCT
MGYG000217737	0.411208	cov_fs	FALSE	single-sample	metaspades	ERR1136838	CONCOCT
MGYG000219507	0.028081	cov_fs	FALSE	single-sample	metaspades	ERR1136838	CONCOCT
MGYG000221589	0.879384	cov_fs	FALSE	single-sample	metaspades	ERR1136838	CONCOCT
MGYG000223966	0.947626	cov_fs	FALSE	single-sample	metaspades	ERR1136838	CONCOCT
MGYG000225551	0.268947	cov_fs	TRUE	single-sample	metaspades	ERR1136838	CONCOCT
MGYG000226313	0.161496	cov_fs	TRUE	single-sample	metaspades	ERR1136838	CONCOCT
MGYG000231681	0.529604	cov_fs	TRUE	single-sample	metaspades	ERR1136838	CONCOCT
MGYG000233376	0.247986	cov_fs	FALSE	single-sample	metaspades	ERR1136838	CONCOCT
MGYG000235377	0.723705	cov_fs	FALSE	single-sample	metaspades	ERR1136838	CONCOCT
MGYG000235592	0.536321	cov_fs	FALSE	single-sample	metaspades	ERR1136838	CONCOCT
MGYG000240095	0.336514	cov_fs	FALSE	single-sample	metaspades	ERR1136838	CONCOCT
MGYG000241549	0.520289	cov_fs	TRUE	single-sample	metaspades	ERR1136838	CONCOCT
MGYG000241981	0.946145	cov_fs	FALSE	single-sample	metaspades	ERR1136838	CONCOCT
MGYG000243227	0.766993	cov_fs	FALSE	single-sample	metaspades	ERR1136838	CONCOCT
MGYG000243735	0.939586	cov_fs	FALSE	single-sample	metaspades	ERR1136838	CONCOCT
MGYG000245520	0.483337	cov_fs	TRUE	single-sample	metaspades	ERR1136838	CONCOCT
MGYG000254876	0.20035	cov_fs	TRUE	single-sample	metaspades	ERR1136838	CONCOCT
MGYG000260368	0.925842	cov_fs	FALSE	single-sample	metaspades	ERR1136838	CONCOCT
MGYG000267208	0.742729	cov_fs	FALSE	single-sample	metaspades	ERR1136838	CONCOCT
MGYG000276467	0.624572	cov_fs	FALSE	single-sample	metaspades	ERR1136838	CONCOCT
MGYG000278493	0.764216	cov_fs	FALSE	single-sample	metaspades	ERR1136838	CONCOCT
MGYG000278525	0.949943	cov_fs	FALSE	single-sample	metaspades	ERR1136838	CONCOCT
MGYG000278939	0.613564	cov_fs	FALSE	single-sample	metaspades	ERR1136838	CONCOCT
MGYG000281122	0.662197	cov_fs	FALSE	single-sample	metaspades	ERR1136838	CONCOCT
MGYG000281796	0.778964	cov_fs	FALSE	single-sample	metaspades	ERR1136838	CONCOCT
MGYG000283772	0.48146	cov_fs	FALSE	single-sample	metaspades	ERR1136838	CONCOCT
MGYG000284844	0.825415	cov_fs	TRUE	single-sample	metaspades	ERR1136838	CONCOCT
MGYG000285449	0.160493	cov_fs	FALSE	single-sample	metaspades	ERR1136838	CONCOCT
MGYG000285892	0.462229	cov_fs	FALSE	single-sample	metaspades	ERR1136838	CONCOCT
MGYG000287158	0.0986308	cov_fs	TRUE	single-sample	metaspades	ERR1136838	CONCOCT
MGYG000287667	0.734762	cov_fs	FALSE	single-sample	metaspades	ERR1136838	CONCOCT
MGYG000000272	0.629323	cov_fs	TRUE	multi-sample-mash	metaspades	ERR1136669	CONCOCT
MGYG000004064	0.268157	cov_fs	FALSE	multi-sample-mash	metaspades	ERR1136669	CONCOCT
MGYG000005868	0.822403	cov_fs	FALSE	multi-sample-mash	metaspades	ERR1136669	CONCOCT
MGYG000006762	0.793525	cov_fs	TRUE	multi-sample-mash	metaspades	ERR1136669	CONCOCT
MGYG000010975	0.203794	cov_fs	TRUE	multi-sample-mash	metaspades	ERR1136669	CONCOCT
MGYG000021403	0.374967	cov_fs	FALSE	multi-sample-mash	metaspades	ERR1136669	CONCOCT
MGYG000024359	0.880673	cov_fs	FALSE	multi-sample-mash	metaspades	ERR1136669	CONCOCT
MGYG000033873	0.285912	cov_fs	TRUE	multi-sample-mash	metaspades	ERR1136669	CONCOCT
MGYG000041622	0.850329	cov_fs	FALSE	multi-sample-mash	metaspades	ERR1136669	CONCOCT
MGYG000048233	0.94257	cov_fs	TRUE	multi-sample-mash	metaspades	ERR1136669	CONCOCT
MGYG000049816	0.912197	cov_fs	FALSE	multi-sample-mash	metaspades	ERR1136669	CONCOCT
MGYG000055687	0.514868	cov_fs	TRUE	multi-sample-mash	metaspades	ERR1136669	CONCOCT
MGYG000059983	0.108805	cov_fs	FALSE	multi-sample-mash	metaspades	ERR1136669	CONCOCT
MGYG000078272	0.622467	cov_fs	FALSE	multi-sample-mash	metaspades	ERR1136669	CONCOCT
MGYG000088657	0.730735	cov_fs	TRUE	multi-sample-mash	metaspades	ERR1136669	CONCOCT
MGYG000097666	0.473953	cov_fs	FALSE	multi-sample-mash	metaspades	ERR1136669	CONCOCT
MGYG000105743	0.798842	cov_fs	FALSE	multi-sample-mash	metaspades	ERR1136669	CONCOCT
MGYG000116834	0.669461	cov_fs	TRUE	multi-sample-mash	metaspades	ERR1136669	CONCOCT
MGYG000122884	0.87408	cov_fs	FALSE	multi-sample-mash	metaspades	ERR1136669	CONCOCT
MGYG000131021	0.193487	cov_fs	FALSE	multi-sample-mash	metaspades	ERR1136669	CONCOCT
MGYG000132204	0.337685	cov_fs	FALSE	multi-sample-mash	metaspades	ERR1136669	CONCOCT
MGYG000133888	0.252192	cov_fs	FALSE	multi-sample-mash	metaspades	ERR1136669	CONCOCT
MGYG000135581	0.775448	cov_fs	FALSE	multi-sample-mash	metaspades	ERR1136669	CONCOCT
MGYG000135925	0.507633	cov_fs	FALSE	multi-sample-mash	metaspades	ERR1136669	CONCOCT
MGYG000138196	0.163109	cov_fs	FALSE	multi-sample-mash	metaspades	ERR1136669	CONCOCT
MGYG000138430	0.510087	cov_fs	FALSE	multi-sample-mash	metaspades	ERR1136669	CONCOCT
MGYG000139023	0.635609	cov_fs	FALSE	multi-sample-mash	metaspades	ERR1136669	CONCOCT
MGYG000140206	0.268136	cov_fs	FALSE	multi-sample-mash	metaspades	ERR1136669	CONCOCT
MGYG000152238	0.819571	cov_fs	FALSE	multi-sample-mash	metaspades	ERR1136669	CONCOCT
MGYG000153556	0.725188	cov_fs	FALSE	multi-sample-mash	metaspades	ERR1136669	CONCOCT
MGYG000153802	0.80595	cov_fs	FALSE	multi-sample-mash	metaspades	ERR1136669	CONCOCT
MGYG000158486	0.7737	cov_fs	FALSE	multi-sample-mash	metaspades	ERR1136669	CONCOCT
MGYG000163259	0.406164	cov_fs	FALSE	multi-sample-mash	metaspades	ERR1136669	CONCOCT
MGYG000164931	0.183995	cov_fs	FALSE	multi-sample-mash	metaspades	ERR1136669	CONCOCT
MGYG000168481	0.711983	cov_fs	FALSE	multi-sample-mash	metaspades	ERR1136669	CONCOCT
MGYG000170214	0.287876	cov_fs	FALSE	multi-sample-mash	metaspades	ERR1136669	CONCOCT
MGYG000178386	0.550753	cov_fs	TRUE	multi-sample-mash	metaspades	ERR1136669	CONCOCT
MGYG000180841	0.880003	cov_fs	FALSE	multi-sample-mash	metaspades	ERR1136669	CONCOCT
MGYG000180965	0.936352	cov_fs	FALSE	multi-sample-mash	metaspades	ERR1136669	CONCOCT
MGYG000181110	0.034035	cov_fs	FALSE	multi-sample-mash	metaspades	ERR1136669	CONCOCT
MGYG000182480	0.407265	cov_fs	FALSE	multi-sample-mash	metaspades	ERR1136669	CONCOCT
MGYG000186165	0.673185	cov_fs	FALSE	multi-sample-mash	metaspades	ERR1136669	CONCOCT
MGYG000189257	0.678298	cov_fs	FALSE	multi-sample-mash	metaspades	ERR1136669	CONCOCT
MGYG000195132	0.795706	cov_fs	FALSE	multi-sample-mash	metaspades	ERR1136669	CONCOCT
MGYG000196005	0.860365	cov_fs	FALSE	multi-sample-mash	metaspades	ERR1136669	CONCOCT
MGYG000196979	0.645583	cov_fs	TRUE	multi-sample-mash	metaspades	ERR1136669	CONCOCT
MGYG000198742	0.20282	cov_fs	FALSE	multi-sample-mash	metaspades	ERR1136669	CONCOCT
MGYG000200040	0.627512	cov_fs	FALSE	multi-sample-mash	metaspades	ERR1136669	CONCOCT
MGYG000206727	0.0183253	cov_fs	FALSE	multi-sample-mash	metaspades	ERR1136669	CONCOCT
MGYG000209414	0.621638	cov_fs	FALSE	multi-sample-mash	metaspades	ERR1136669	CONCOCT
MGYG000229562	0.037839	cov_fs	FALSE	multi-sample-mash	metaspades	ERR1136669	CONCOCT
MGYG000231681	0.641394	cov_fs	TRUE	multi-sample-mash	metaspades	ERR1136669	CONCOCT
MGYG000236661	0.746566	cov_fs	FALSE	multi-sample-mash	metaspades	ERR1136669	CONCOCT
MGYG000238716	0.887436	cov_fs	FALSE	multi-sample-mash	metaspades	ERR1136669	CONCOCT
MGYG000240043	0.742112	cov_fs	FALSE	multi-sample-mash	metaspades	ERR1136669	CONCOCT
MGYG000240976	0.903875	cov_fs	FALSE	multi-sample-mash	metaspades	ERR1136669	CONCOCT
MGYG000243200	0.179072	cov_fs	FALSE	multi-sample-mash	metaspades	ERR1136669	CONCOCT
MGYG000255693	0.588879	cov_fs	FALSE	multi-sample-mash	metaspades	ERR1136669	CONCOCT
MGYG000264323	0.969648	cov_fs	FALSE	multi-sample-mash	metaspades	ERR1136669	CONCOCT
MGYG000265618	0.179091	cov_fs	FALSE	multi-sample-mash	metaspades	ERR1136669	CONCOCT
MGYG000269288	0.748147	cov_fs	FALSE	multi-sample-mash	metaspades	ERR1136669	CONCOCT
MGYG000270804	0.71184	cov_fs	FALSE	multi-sample-mash	metaspades	ERR1136669	CONCOCT
MGYG000286739	0.843553	cov_fs	FALSE	multi-sample-mash	metaspades	ERR1136669	CONCOCT
MGYG000287273	0.27721	cov_fs	FALSE	multi-sample-mash	metaspades	ERR1136669	CONCOCT
MGYG000288369	0.819404	cov_fs	FALSE	multi-sample-mash	metaspades	ERR1136669	CONCOCT
MGYG000289209	0.468982	cov_fs	FALSE	multi-sample-mash	metaspades	ERR1136669	CONCOCT
MGYG000000028	0.346755	cov_fs	TRUE	multi-sample-mash	metaspades	ERR1136617	CONCOCT
MGYG000001707	0.921343	cov_fs	TRUE	multi-sample-mash	metaspades	ERR1136617	CONCOCT
MGYG000004269	0.120793	cov_fs	FALSE	multi-sample-mash	metaspades	ERR1136617	CONCOCT
MGYG000004318	0.136869	cov_fs	FALSE	multi-sample-mash	metaspades	ERR1136617	CONCOCT
MGYG000004373	0.118105	cov_fs	FALSE	multi-sample-mash	metaspades	ERR1136617	CONCOCT
MGYG000022844	0.699116	cov_fs	TRUE	multi-sample-mash	metaspades	ERR1136617	CONCOCT
MGYG000025075	0.868289	cov_fs	FALSE	multi-sample-mash	metaspades	ERR1136617	CONCOCT
MGYG000026998	0.16627	cov_fs	FALSE	multi-sample-mash	metaspades	ERR1136617	CONCOCT
MGYG000030597	0.487102	cov_fs	FALSE	multi-sample-mash	metaspades	ERR1136617	CONCOCT
MGYG000035459	0.327021	cov_fs	FALSE	multi-sample-mash	metaspades	ERR1136617	CONCOCT
MGYG000040636	0.292074	cov_fs	TRUE	multi-sample-mash	metaspades	ERR1136617	CONCOCT
MGYG000049787	0.409069	cov_fs	FALSE	multi-sample-mash	metaspades	ERR1136617	CONCOCT
MGYG000050318	0.283964	cov_fs	TRUE	multi-sample-mash	metaspades	ERR1136617	CONCOCT
MGYG000054922	0.844076	cov_fs	TRUE	multi-sample-mash	metaspades	ERR1136617	CONCOCT
MGYG000069452	0.119017	cov_fs	FALSE	multi-sample-mash	metaspades	ERR1136617	CONCOCT
MGYG000077973	0.681856	cov_fs	FALSE	multi-sample-mash	metaspades	ERR1136617	CONCOCT
MGYG000079620	0.473227	cov_fs	FALSE	multi-sample-mash	metaspades	ERR1136617	CONCOCT
MGYG000086656	0.604902	cov_fs	FALSE	multi-sample-mash	metaspades	ERR1136617	CONCOCT
MGYG000087979	0.0624348	cov_fs	FALSE	multi-sample-mash	metaspades	ERR1136617	CONCOCT
MGYG000089048	0.346782	cov_fs	TRUE	multi-sample-mash	metaspades	ERR1136617	CONCOCT
MGYG000095219	0.567495	cov_fs	FALSE	multi-sample-mash	metaspades	ERR1136617	CONCOCT
MGYG000103644	0.759588	cov_fs	FALSE	multi-sample-mash	metaspades	ERR1136617	CONCOCT
MGYG000112004	0.518132	cov_fs	FALSE	multi-sample-mash	metaspades	ERR1136617	CONCOCT
MGYG000113412	0.950229	cov_fs	FALSE	multi-sample-mash	metaspades	ERR1136617	CONCOCT
MGYG000121498	0.521861	cov_fs	FALSE	multi-sample-mash	metaspades	ERR1136617	CONCOCT
MGYG000122927	0.822095	cov_fs	FALSE	multi-sample-mash	metaspades	ERR1136617	CONCOCT
MGYG000126511	0.879145	cov_fs	FALSE	multi-sample-mash	metaspades	ERR1136617	CONCOCT
MGYG000127510	0.684452	cov_fs	FALSE	multi-sample-mash	metaspades	ERR1136617	CONCOCT
MGYG000131451	0.586751	cov_fs	FALSE	multi-sample-mash	metaspades	ERR1136617	CONCOCT
MGYG000132978	0.955771	cov_fs	FALSE	multi-sample-mash	metaspades	ERR1136617	CONCOCT
MGYG000133635	0.309342	cov_fs	TRUE	multi-sample-mash	metaspades	ERR1136617	CONCOCT
MGYG000143053	0.82871	cov_fs	FALSE	multi-sample-mash	metaspades	ERR1136617	CONCOCT
MGYG000143235	0.33624	cov_fs	TRUE	multi-sample-mash	metaspades	ERR1136617	CONCOCT
MGYG000157262	0.318708	cov_fs	TRUE	multi-sample-mash	metaspades	ERR1136617	CONCOCT
MGYG000168334	0.698451	cov_fs	FALSE	multi-sample-mash	metaspades	ERR1136617	CONCOCT
MGYG000173519	0.985644	cov_fs	FALSE	multi-sample-mash	metaspades	ERR1136617	CONCOCT
MGYG000174896	0.774298	cov_fs	FALSE	multi-sample-mash	metaspades	ERR1136617	CONCOCT
MGYG000177385	0.440742	cov_fs	FALSE	multi-sample-mash	metaspades	ERR1136617	CONCOCT
MGYG000181908	0.784554	cov_fs	FALSE	multi-sample-mash	metaspades	ERR1136617	CONCOCT
MGYG000182532	0.303065	cov_fs	FALSE	multi-sample-mash	metaspades	ERR1136617	CONCOCT
MGYG000189070	0.821771	cov_fs	FALSE	multi-sample-mash	metaspades	ERR1136617	CONCOCT
MGYG000202882	0.316843	cov_fs	FALSE	multi-sample-mash	metaspades	ERR1136617	CONCOCT
MGYG000207445	0.269607	cov_fs	TRUE	multi-sample-mash	metaspades	ERR1136617	CONCOCT
MGYG000210724	0.640443	cov_fs	FALSE	multi-sample-mash	metaspades	ERR1136617	CONCOCT
MGYG000250981	0.520454	cov_fs	FALSE	multi-sample-mash	metaspades	ERR1136617	CONCOCT
MGYG000258696	0.108985	cov_fs	TRUE	multi-sample-mash	metaspades	ERR1136617	CONCOCT
MGYG000267156	0.385355	cov_fs	FALSE	multi-sample-mash	metaspades	ERR1136617	CONCOCT
MGYG000269667	0.726756	cov_fs	FALSE	multi-sample-mash	metaspades	ERR1136617	CONCOCT
MGYG000277387	0.460156	cov_fs	FALSE	multi-sample-mash	metaspades	ERR1136617	CONCOCT
MGYG000280225	0.380253	cov_fs	FALSE	multi-sample-mash	metaspades	ERR1136617	CONCOCT
MGYG000281239	0.421195	cov_fs	FALSE	multi-sample-mash	metaspades	ERR1136617	CONCOCT
MGYG000284844	0.190007	cov_fs	TRUE	multi-sample-mash	metaspades	ERR1136617	CONCOCT
MGYG000285207	0.420745	cov_fs	FALSE	multi-sample-mash	metaspades	ERR1136617	CONCOCT
MGYG000000002	0.0920021	cov_fs	TRUE	single-sample	metaspades	ERR1136898	CONCOCT
MGYG000000184	0.170922	cov_fs	TRUE	single-sample	metaspades	ERR1136898	CONCOCT
MGYG000000190	0.70308	cov_fs	TRUE	single-sample	metaspades	ERR1136898	CONCOCT
MGYG000000195	0.348074	cov_fs	TRUE	single-sample	metaspades	ERR1136898	CONCOCT
MGYG000000213	0.235384	cov_fs	TRUE	single-sample	metaspades	ERR1136898	CONCOCT
MGYG000000272	0.293108	cov_fs	TRUE	single-sample	metaspades	ERR1136898	CONCOCT
MGYG000001711	0.788185	cov_fs	TRUE	single-sample	metaspades	ERR1136898	CONCOCT
MGYG000002274	0.190192	cov_fs	TRUE	single-sample	metaspades	ERR1136898	CONCOCT
MGYG000002286	0.482075	cov_fs	TRUE	single-sample	metaspades	ERR1136898	CONCOCT
MGYG000002298	0.149749	cov_fs	TRUE	single-sample	metaspades	ERR1136898	CONCOCT
MGYG000002412	0.657962	cov_fs	TRUE	single-sample	metaspades	ERR1136898	CONCOCT
MGYG000002450	0.57361	cov_fs	TRUE	single-sample	metaspades	ERR1136898	CONCOCT
MGYG000002545	0.239584	cov_fs	TRUE	single-sample	metaspades	ERR1136898	CONCOCT
MGYG000002960	0.185298	cov_fs	FALSE	single-sample	metaspades	ERR1136898	CONCOCT
MGYG000003347	0.113009	cov_fs	FALSE	single-sample	metaspades	ERR1136898	CONCOCT
MGYG000003480	0.698942	cov_fs	FALSE	single-sample	metaspades	ERR1136898	CONCOCT
MGYG000003697	0.222667	cov_fs	TRUE	single-sample	metaspades	ERR1136898	CONCOCT
MGYG000005247	0.104039	cov_fs	TRUE	single-sample	metaspades	ERR1136898	CONCOCT
MGYG000005699	0.352284	cov_fs	TRUE	single-sample	metaspades	ERR1136898	CONCOCT
MGYG000006567	0.258275	cov_fs	TRUE	single-sample	metaspades	ERR1136898	CONCOCT
MGYG000006675	0.0966444	cov_fs	TRUE	single-sample	metaspades	ERR1136898	CONCOCT
MGYG000007138	0.16019	cov_fs	FALSE	single-sample	metaspades	ERR1136898	CONCOCT
MGYG000010138	0.905639	cov_fs	FALSE	single-sample	metaspades	ERR1136898	CONCOCT
MGYG000016706	0.668969	cov_fs	FALSE	single-sample	metaspades	ERR1136898	CONCOCT
MGYG000018213	0.246691	cov_fs	FALSE	single-sample	metaspades	ERR1136898	CONCOCT
MGYG000020270	0.400932	cov_fs	FALSE	single-sample	metaspades	ERR1136898	CONCOCT
MGYG000022300	0.241525	cov_fs	TRUE	single-sample	metaspades	ERR1136898	CONCOCT
MGYG000023805	0.0761728	cov_fs	TRUE	single-sample	metaspades	ERR1136898	CONCOCT
MGYG000024777	0.912516	cov_fs	FALSE	single-sample	metaspades	ERR1136898	CONCOCT
MGYG000026143	0.0582185	cov_fs	FALSE	single-sample	metaspades	ERR1136898	CONCOCT
MGYG000036368	0.801035	cov_fs	FALSE	single-sample	metaspades	ERR1136898	CONCOCT
MGYG000040439	0.208044	cov_fs	TRUE	single-sample	metaspades	ERR1136898	CONCOCT
MGYG000060614	0.18534	cov_fs	FALSE	single-sample	metaspades	ERR1136898	CONCOCT
MGYG000061990	0.24082	cov_fs	FALSE	single-sample	metaspades	ERR1136898	CONCOCT
MGYG000065762	0.592539	cov_fs	FALSE	single-sample	metaspades	ERR1136898	CONCOCT
MGYG000066674	0.938188	cov_fs	FALSE	single-sample	metaspades	ERR1136898	CONCOCT
MGYG000067627	0.879466	cov_fs	FALSE	single-sample	metaspades	ERR1136898	CONCOCT
MGYG000070835	0.132938	cov_fs	FALSE	single-sample	metaspades	ERR1136898	CONCOCT
MGYG000076125	0.213422	cov_fs	FALSE	single-sample	metaspades	ERR1136898	CONCOCT
MGYG000077966	0.867205	cov_fs	FALSE	single-sample	metaspades	ERR1136898	CONCOCT
MGYG000078588	0.0735369	cov_fs	TRUE	single-sample	metaspades	ERR1136898	CONCOCT
MGYG000079075	0.538156	cov_fs	FALSE	single-sample	metaspades	ERR1136898	CONCOCT
MGYG000080297	0.519809	cov_fs	FALSE	single-sample	metaspades	ERR1136898	CONCOCT
MGYG000080692	0.64934	cov_fs	FALSE	single-sample	metaspades	ERR1136898	CONCOCT
MGYG000082981	0.676861	cov_fs	FALSE	single-sample	metaspades	ERR1136898	CONCOCT
MGYG000087157	0.876429	cov_fs	FALSE	single-sample	metaspades	ERR1136898	CONCOCT
MGYG000093457	0.447062	cov_fs	FALSE	single-sample	metaspades	ERR1136898	CONCOCT
MGYG000094943	0.956275	cov_fs	FALSE	single-sample	metaspades	ERR1136898	CONCOCT
MGYG000095216	0.946115	cov_fs	FALSE	single-sample	metaspades	ERR1136898	CONCOCT
MGYG000102075	0.245337	cov_fs	TRUE	single-sample	metaspades	ERR1136898	CONCOCT
MGYG000116011	0.569121	cov_fs	FALSE	single-sample	metaspades	ERR1136898	CONCOCT
MGYG000124953	0.328114	cov_fs	FALSE	single-sample	metaspades	ERR1136898	CONCOCT
MGYG000126086	0.302737	cov_fs	FALSE	single-sample	metaspades	ERR1136898	CONCOCT
MGYG000126333	0.31467	cov_fs	TRUE	single-sample	metaspades	ERR1136898	CONCOCT
MGYG000127376	0.262133	cov_fs	FALSE	single-sample	metaspades	ERR1136898	CONCOCT
MGYG000128569	0.190625	cov_fs	FALSE	single-sample	metaspades	ERR1136898	CONCOCT
MGYG000131239	0.145921	cov_fs	FALSE	single-sample	metaspades	ERR1136898	CONCOCT
MGYG000147669	0.550921	cov_fs	FALSE	single-sample	metaspades	ERR1136898	CONCOCT
MGYG000151288	0.486955	cov_fs	FALSE	single-sample	metaspades	ERR1136898	CONCOCT
MGYG000156264	0.179335	cov_fs	FALSE	single-sample	metaspades	ERR1136898	CONCOCT
MGYG000157194	0.917556	cov_fs	FALSE	single-sample	metaspades	ERR1136898	CONCOCT
MGYG000165579	0.971068	cov_fs	FALSE	single-sample	metaspades	ERR1136898	CONCOCT
MGYG000165586	0.202581	cov_fs	FALSE	single-sample	metaspades	ERR1136898	CONCOCT
MGYG000174133	0.786853	cov_fs	FALSE	single-sample	metaspades	ERR1136898	CONCOCT
MGYG000174453	0.0605456	cov_fs	FALSE	single-sample	metaspades	ERR1136898	CONCOCT
MGYG000177109	0.226982	cov_fs	FALSE	single-sample	metaspades	ERR1136898	CONCOCT
MGYG000177349	0.946737	cov_fs	FALSE	single-sample	metaspades	ERR1136898	CONCOCT
MGYG000181335	0.608274	cov_fs	FALSE	single-sample	metaspades	ERR1136898	CONCOCT
MGYG000184522	0.580681	cov_fs	FALSE	single-sample	metaspades	ERR1136898	CONCOCT
MGYG000191220	0.85807	cov_fs	FALSE	single-sample	metaspades	ERR1136898	CONCOCT
MGYG000192390	0.790715	cov_fs	FALSE	single-sample	metaspades	ERR1136898	CONCOCT
MGYG000195459	0.639308	cov_fs	FALSE	single-sample	metaspades	ERR1136898	CONCOCT
MGYG000195877	0.213596	cov_fs	FALSE	single-sample	metaspades	ERR1136898	CONCOCT
MGYG000195934	0.687046	cov_fs	FALSE	single-sample	metaspades	ERR1136898	CONCOCT
MGYG000196243	0.710199	cov_fs	FALSE	single-sample	metaspades	ERR1136898	CONCOCT
MGYG000202986	0.531245	cov_fs	FALSE	single-sample	metaspades	ERR1136898	CONCOCT
MGYG000204042	0.35368	cov_fs	FALSE	single-sample	metaspades	ERR1136898	CONCOCT
MGYG000206647	0.14564	cov_fs	TRUE	single-sample	metaspades	ERR1136898	CONCOCT
MGYG000207679	0.944913	cov_fs	FALSE	single-sample	metaspades	ERR1136898	CONCOCT
MGYG000219507	0.0676093	cov_fs	FALSE	single-sample	metaspades	ERR1136898	CONCOCT
MGYG000219661	0.307195	cov_fs	TRUE	single-sample	metaspades	ERR1136898	CONCOCT
MGYG000233044	0.973826	cov_fs	FALSE	single-sample	metaspades	ERR1136898	CONCOCT
MGYG000237419	0.848944	cov_fs	FALSE	single-sample	metaspades	ERR1136898	CONCOCT
MGYG000241024	0.130517	cov_fs	TRUE	single-sample	metaspades	ERR1136898	CONCOCT
MGYG000243800	0.875428	cov_fs	FALSE	single-sample	metaspades	ERR1136898	CONCOCT
MGYG000251868	0.816273	cov_fs	FALSE	single-sample	metaspades	ERR1136898	CONCOCT
MGYG000254470	0.169766	cov_fs	FALSE	single-sample	metaspades	ERR1136898	CONCOCT
MGYG000255151	0.545889	cov_fs	FALSE	single-sample	metaspades	ERR1136898	CONCOCT
MGYG000256089	0.398344	cov_fs	FALSE	single-sample	metaspades	ERR1136898	CONCOCT
MGYG000263758	0.859312	cov_fs	FALSE	single-sample	metaspades	ERR1136898	CONCOCT
MGYG000266065	0.516542	cov_fs	TRUE	single-sample	metaspades	ERR1136898	CONCOCT
MGYG000267537	0.915094	cov_fs	FALSE	single-sample	metaspades	ERR1136898	CONCOCT
MGYG000270762	0.478606	cov_fs	FALSE	single-sample	metaspades	ERR1136898	CONCOCT
MGYG000271767	0.228514	cov_fs	TRUE	single-sample	metaspades	ERR1136898	CONCOCT
MGYG000282890	0.136223	cov_fs	TRUE	single-sample	metaspades	ERR1136898	CONCOCT
MGYG000284844	0.118234	cov_fs	TRUE	single-sample	metaspades	ERR1136898	CONCOCT
MGYG000285807	0.235978	cov_fs	FALSE	single-sample	metaspades	ERR1136898	CONCOCT
MGYG000000022	0.157381	cov_fs	TRUE	multi-sample-all	metaspades	ERR1136712	CONCOCT
MGYG000000028	0.331663	cov_fs	TRUE	multi-sample-all	metaspades	ERR1136712	CONCOCT
MGYG000000029	0.661905	cov_fs	TRUE	multi-sample-all	metaspades	ERR1136712	CONCOCT
MGYG000000153	0.653294	cov_fs	TRUE	multi-sample-all	metaspades	ERR1136712	CONCOCT
MGYG000000177	0.794947	cov_fs	TRUE	multi-sample-all	metaspades	ERR1136712	CONCOCT
MGYG000000213	0.220841	cov_fs	TRUE	multi-sample-all	metaspades	ERR1136712	CONCOCT
MGYG000002164	0.253677	cov_fs	TRUE	multi-sample-all	metaspades	ERR1136712	CONCOCT
MGYG000002321	0.522989	cov_fs	TRUE	multi-sample-all	metaspades	ERR1136712	CONCOCT
MGYG000002545	0.750467	cov_fs	TRUE	multi-sample-all	metaspades	ERR1136712	CONCOCT
MGYG000004084	0.50724	cov_fs	FALSE	multi-sample-all	metaspades	ERR1136712	CONCOCT
MGYG000004269	0.475404	cov_fs	FALSE	multi-sample-all	metaspades	ERR1136712	CONCOCT
MGYG000004297	0.974863	cov_fs	FALSE	multi-sample-all	metaspades	ERR1136712	CONCOCT
MGYG000004333	0.36425	cov_fs	FALSE	multi-sample-all	metaspades	ERR1136712	CONCOCT
MGYG000004334	0.794589	cov_fs	FALSE	multi-sample-all	metaspades	ERR1136712	CONCOCT
MGYG000004679	0.0477672	cov_fs	FALSE	multi-sample-all	metaspades	ERR1136712	CONCOCT
MGYG000005478	0.908216	cov_fs	TRUE	multi-sample-all	metaspades	ERR1136712	CONCOCT
MGYG000005935	0.601885	cov_fs	TRUE	multi-sample-all	metaspades	ERR1136712	CONCOCT
MGYG000006567	0.123897	cov_fs	TRUE	multi-sample-all	metaspades	ERR1136712	CONCOCT
MGYG000006571	0.813176	cov_fs	TRUE	multi-sample-all	metaspades	ERR1136712	CONCOCT
MGYG000006762	0.328107	cov_fs	TRUE	multi-sample-all	metaspades	ERR1136712	CONCOCT
MGYG000010467	0.831529	cov_fs	FALSE	multi-sample-all	metaspades	ERR1136712	CONCOCT
MGYG000010731	0.94833	cov_fs	FALSE	multi-sample-all	metaspades	ERR1136712	CONCOCT
MGYG000011843	0.933928	cov_fs	FALSE	multi-sample-all	metaspades	ERR1136712	CONCOCT
MGYG000012583	0.240682	cov_fs	FALSE	multi-sample-all	metaspades	ERR1136712	CONCOCT
MGYG000017809	0.87367	cov_fs	FALSE	multi-sample-all	metaspades	ERR1136712	CONCOCT
MGYG000021014	0.64682	cov_fs	TRUE	multi-sample-all	metaspades	ERR1136712	CONCOCT
MGYG000021879	0.606804	cov_fs	TRUE	multi-sample-all	metaspades	ERR1136712	CONCOCT
MGYG000022701	0.821309	cov_fs	FALSE	multi-sample-all	metaspades	ERR1136712	CONCOCT
MGYG000026999	0.283786	cov_fs	FALSE	multi-sample-all	metaspades	ERR1136712	CONCOCT
MGYG000032744	0.628415	cov_fs	TRUE	multi-sample-all	metaspades	ERR1136712	CONCOCT
MGYG000037622	0.875465	cov_fs	FALSE	multi-sample-all	metaspades	ERR1136712	CONCOCT
MGYG000038450	0.117223	cov_fs	TRUE	multi-sample-all	metaspades	ERR1136712	CONCOCT
MGYG000046300	0.956626	cov_fs	FALSE	multi-sample-all	metaspades	ERR1136712	CONCOCT
MGYG000051503	0.460644	cov_fs	FALSE	multi-sample-all	metaspades	ERR1136712	CONCOCT
MGYG000053357	0.618992	cov_fs	FALSE	multi-sample-all	metaspades	ERR1136712	CONCOCT
MGYG000057277	0.839794	cov_fs	FALSE	multi-sample-all	metaspades	ERR1136712	CONCOCT
MGYG000057389	0.117606	cov_fs	TRUE	multi-sample-all	metaspades	ERR1136712	CONCOCT
MGYG000059557	0.479056	cov_fs	FALSE	multi-sample-all	metaspades	ERR1136712	CONCOCT
MGYG000060344	0.648295	cov_fs	FALSE	multi-sample-all	metaspades	ERR1136712	CONCOCT
MGYG000067755	0.545936	cov_fs	FALSE	multi-sample-all	metaspades	ERR1136712	CONCOCT
MGYG000069898	0.611522	cov_fs	FALSE	multi-sample-all	metaspades	ERR1136712	CONCOCT
MGYG000070068	0.865269	cov_fs	FALSE	multi-sample-all	metaspades	ERR1136712	CONCOCT
MGYG000079122	0.516368	cov_fs	FALSE	multi-sample-all	metaspades	ERR1136712	CONCOCT
MGYG000089048	0.681987	cov_fs	TRUE	multi-sample-all	metaspades	ERR1136712	CONCOCT
MGYG000089766	0.621313	cov_fs	TRUE	multi-sample-all	metaspades	ERR1136712	CONCOCT
MGYG000095588	0.623531	cov_fs	FALSE	multi-sample-all	metaspades	ERR1136712	CONCOCT
MGYG000100441	0.88351	cov_fs	FALSE	multi-sample-all	metaspades	ERR1136712	CONCOCT
MGYG000104116	0.0331452	cov_fs	FALSE	multi-sample-all	metaspades	ERR1136712	CONCOCT
MGYG000104362	0.623615	cov_fs	TRUE	multi-sample-all	metaspades	ERR1136712	CONCOCT
MGYG000111709	0.849413	cov_fs	FALSE	multi-sample-all	metaspades	ERR1136712	CONCOCT
MGYG000111729	0.558685	cov_fs	FALSE	multi-sample-all	metaspades	ERR1136712	CONCOCT
MGYG000121158	0.747292	cov_fs	FALSE	multi-sample-all	metaspades	ERR1136712	CONCOCT
MGYG000122765	0.217997	cov_fs	FALSE	multi-sample-all	metaspades	ERR1136712	CONCOCT
MGYG000126505	0.760058	cov_fs	FALSE	multi-sample-all	metaspades	ERR1136712	CONCOCT
MGYG000128626	0.262755	cov_fs	FALSE	multi-sample-all	metaspades	ERR1136712	CONCOCT
MGYG000132632	0.266631	cov_fs	FALSE	multi-sample-all	metaspades	ERR1136712	CONCOCT
MGYG000132754	0.336025	cov_fs	TRUE	multi-sample-all	metaspades	ERR1136712	CONCOCT
MGYG000135679	0.794483	cov_fs	FALSE	multi-sample-all	metaspades	ERR1136712	CONCOCT
MGYG000139807	0.677482	cov_fs	FALSE	multi-sample-all	metaspades	ERR1136712	CONCOCT
MGYG000143902	0.953455	cov_fs	FALSE	multi-sample-all	metaspades	ERR1136712	CONCOCT
MGYG000144005	0.476068	cov_fs	FALSE	multi-sample-all	metaspades	ERR1136712	CONCOCT
MGYG000147839	0.763346	cov_fs	TRUE	multi-sample-all	metaspades	ERR1136712	CONCOCT
MGYG000148078	0.281056	cov_fs	TRUE	multi-sample-all	metaspades	ERR1136712	CONCOCT
MGYG000150565	0.904315	cov_fs	FALSE	multi-sample-all	metaspades	ERR1136712	CONCOCT
MGYG000150609	0.832842	cov_fs	FALSE	multi-sample-all	metaspades	ERR1136712	CONCOCT
MGYG000151017	0.286041	cov_fs	TRUE	multi-sample-all	metaspades	ERR1136712	CONCOCT
MGYG000151728	0.225335	cov_fs	TRUE	multi-sample-all	metaspades	ERR1136712	CONCOCT
MGYG000151906	0.778722	cov_fs	FALSE	multi-sample-all	metaspades	ERR1136712	CONCOCT
MGYG000153066	0.96981	cov_fs	FALSE	multi-sample-all	metaspades	ERR1136712	CONCOCT
MGYG000155472	0.482617	cov_fs	FALSE	multi-sample-all	metaspades	ERR1136712	CONCOCT
MGYG000160022	0.834428	cov_fs	FALSE	multi-sample-all	metaspades	ERR1136712	CONCOCT
MGYG000162749	0.283869	cov_fs	FALSE	multi-sample-all	metaspades	ERR1136712	CONCOCT
MGYG000165230	0.697862	cov_fs	FALSE	multi-sample-all	metaspades	ERR1136712	CONCOCT
MGYG000166134	0.725902	cov_fs	FALSE	multi-sample-all	metaspades	ERR1136712	CONCOCT
MGYG000169284	0.878357	cov_fs	FALSE	multi-sample-all	metaspades	ERR1136712	CONCOCT
MGYG000177828	0.136955	cov_fs	FALSE	multi-sample-all	metaspades	ERR1136712	CONCOCT
MGYG000178367	0.984707	cov_fs	FALSE	multi-sample-all	metaspades	ERR1136712	CONCOCT
MGYG000181603	0.807068	cov_fs	TRUE	multi-sample-all	metaspades	ERR1136712	CONCOCT
MGYG000189520	0.360313	cov_fs	FALSE	multi-sample-all	metaspades	ERR1136712	CONCOCT
MGYG000190007	0.493758	cov_fs	TRUE	multi-sample-all	metaspades	ERR1136712	CONCOCT
MGYG000198139	0.615366	cov_fs	FALSE	multi-sample-all	metaspades	ERR1136712	CONCOCT
MGYG000199723	0.757259	cov_fs	TRUE	multi-sample-all	metaspades	ERR1136712	CONCOCT
MGYG000204634	0.806292	cov_fs	TRUE	multi-sample-all	metaspades	ERR1136712	CONCOCT
MGYG000205067	0.711366	cov_fs	FALSE	multi-sample-all	metaspades	ERR1136712	CONCOCT
MGYG000206925	0.740847	cov_fs	FALSE	multi-sample-all	metaspades	ERR1136712	CONCOCT
MGYG000209537	0.759879	cov_fs	FALSE	multi-sample-all	metaspades	ERR1136712	CONCOCT
MGYG000213128	0.871129	cov_fs	TRUE	multi-sample-all	metaspades	ERR1136712	CONCOCT
MGYG000215913	0.219589	cov_fs	FALSE	multi-sample-all	metaspades	ERR1136712	CONCOCT
MGYG000222361	0.357715	cov_fs	FALSE	multi-sample-all	metaspades	ERR1136712	CONCOCT
MGYG000227610	0.759585	cov_fs	FALSE	multi-sample-all	metaspades	ERR1136712	CONCOCT
MGYG000231073	0.936665	cov_fs	FALSE	multi-sample-all	metaspades	ERR1136712	CONCOCT
MGYG000233376	0.703583	cov_fs	FALSE	multi-sample-all	metaspades	ERR1136712	CONCOCT
MGYG000236316	0.556183	cov_fs	FALSE	multi-sample-all	metaspades	ERR1136712	CONCOCT
MGYG000237184	0.455706	cov_fs	FALSE	multi-sample-all	metaspades	ERR1136712	CONCOCT
MGYG000237568	0.448092	cov_fs	FALSE	multi-sample-all	metaspades	ERR1136712	CONCOCT
MGYG000241503	0.346392	cov_fs	TRUE	multi-sample-all	metaspades	ERR1136712	CONCOCT
MGYG000245520	0.819354	cov_fs	TRUE	multi-sample-all	metaspades	ERR1136712	CONCOCT
MGYG000247867	0.761851	cov_fs	FALSE	multi-sample-all	metaspades	ERR1136712	CONCOCT
MGYG000258778	0.519867	cov_fs	FALSE	multi-sample-all	metaspades	ERR1136712	CONCOCT
MGYG000261839	0.848358	cov_fs	FALSE	multi-sample-all	metaspades	ERR1136712	CONCOCT
MGYG000262636	0.766354	cov_fs	FALSE	multi-sample-all	metaspades	ERR1136712	CONCOCT
MGYG000262798	0.442629	cov_fs	FALSE	multi-sample-all	metaspades	ERR1136712	CONCOCT
MGYG000268239	0.906836	cov_fs	FALSE	multi-sample-all	metaspades	ERR1136712	CONCOCT
MGYG000271183	0.692134	cov_fs	FALSE	multi-sample-all	metaspades	ERR1136712	CONCOCT
MGYG000273455	0.55048	cov_fs	FALSE	multi-sample-all	metaspades	ERR1136712	CONCOCT
MGYG000277401	0.228509	cov_fs	TRUE	multi-sample-all	metaspades	ERR1136712	CONCOCT
MGYG000278633	0.53957	cov_fs	TRUE	multi-sample-all	metaspades	ERR1136712	CONCOCT
MGYG000278939	0.51117	cov_fs	FALSE	multi-sample-all	metaspades	ERR1136712	CONCOCT
MGYG000281336	0.877352	cov_fs	FALSE	multi-sample-all	metaspades	ERR1136712	CONCOCT
MGYG000282310	0.530427	cov_fs	TRUE	multi-sample-all	metaspades	ERR1136712	CONCOCT
MGYG000282906	0.0177222	cov_fs	FALSE	multi-sample-all	metaspades	ERR1136712	CONCOCT
MGYG000284675	0.569051	cov_fs	FALSE	multi-sample-all	metaspades	ERR1136712	CONCOCT
MGYG000284844	0.696157	cov_fs	TRUE	multi-sample-all	metaspades	ERR1136712	CONCOCT
MGYG000285150	0.406487	cov_fs	FALSE	multi-sample-all	metaspades	ERR1136712	CONCOCT
MGYG000286620	0.694115	cov_fs	FALSE	multi-sample-all	metaspades	ERR1136712	CONCOCT
MGYG000000033	0.375102	cov_fs	TRUE	multi-sample-all	metaspades	ERR1136774	CONCOCT
MGYG000000050	0.333569	cov_fs	TRUE	multi-sample-all	metaspades	ERR1136774	CONCOCT
MGYG000000077	0.834577	cov_fs	TRUE	multi-sample-all	metaspades	ERR1136774	CONCOCT
MGYG000001568	0.457607	cov_fs	FALSE	multi-sample-all	metaspades	ERR1136774	CONCOCT
MGYG000002312	0.354031	cov_fs	TRUE	multi-sample-all	metaspades	ERR1136774	CONCOCT
MGYG000003686	0.638865	cov_fs	TRUE	multi-sample-all	metaspades	ERR1136774	CONCOCT
MGYG000004204	0.240669	cov_fs	FALSE	multi-sample-all	metaspades	ERR1136774	CONCOCT
MGYG000004308	0.697756	cov_fs	FALSE	multi-sample-all	metaspades	ERR1136774	CONCOCT
MGYG000004411	0.43667	cov_fs	FALSE	multi-sample-all	metaspades	ERR1136774	CONCOCT
MGYG000004498	0.890868	cov_fs	FALSE	multi-sample-all	metaspades	ERR1136774	CONCOCT
MGYG000004513	0.922743	cov_fs	FALSE	multi-sample-all	metaspades	ERR1136774	CONCOCT
MGYG000004777	0.666823	cov_fs	TRUE	multi-sample-all	metaspades	ERR1136774	CONCOCT
MGYG000005285	0.146197	cov_fs	FALSE	multi-sample-all	metaspades	ERR1136774	CONCOCT
MGYG000005976	0.268144	cov_fs	TRUE	multi-sample-all	metaspades	ERR1136774	CONCOCT
MGYG000006192	0.202819	cov_fs	FALSE	multi-sample-all	metaspades	ERR1136774	CONCOCT
MGYG000006269	0.500266	cov_fs	FALSE	multi-sample-all	metaspades	ERR1136774	CONCOCT
MGYG000006994	0.592181	cov_fs	TRUE	multi-sample-all	metaspades	ERR1136774	CONCOCT
MGYG000007284	0.617644	cov_fs	FALSE	multi-sample-all	metaspades	ERR1136774	CONCOCT
MGYG000010736	0.546458	cov_fs	FALSE	multi-sample-all	metaspades	ERR1136774	CONCOCT
MGYG000010975	0.529476	cov_fs	TRUE	multi-sample-all	metaspades	ERR1136774	CONCOCT
MGYG000014398	0.185322	cov_fs	FALSE	multi-sample-all	metaspades	ERR1136774	CONCOCT
MGYG000017228	0.791262	cov_fs	FALSE	multi-sample-all	metaspades	ERR1136774	CONCOCT
MGYG000018153	0.220414	cov_fs	FALSE	multi-sample-all	metaspades	ERR1136774	CONCOCT
MGYG000018189	0.31575	cov_fs	FALSE	multi-sample-all	metaspades	ERR1136774	CONCOCT
MGYG000020722	0.14605	cov_fs	FALSE	multi-sample-all	metaspades	ERR1136774	CONCOCT
MGYG000021618	0.153401	cov_fs	FALSE	multi-sample-all	metaspades	ERR1136774	CONCOCT
MGYG000023922	0.474646	cov_fs	FALSE	multi-sample-all	metaspades	ERR1136774	CONCOCT
MGYG000025031	0.946813	cov_fs	FALSE	multi-sample-all	metaspades	ERR1136774	CONCOCT
MGYG000026163	0.789099	cov_fs	FALSE	multi-sample-all	metaspades	ERR1136774	CONCOCT
MGYG000026290	0.934638	cov_fs	FALSE	multi-sample-all	metaspades	ERR1136774	CONCOCT
MGYG000031645	0.695658	cov_fs	FALSE	multi-sample-all	metaspades	ERR1136774	CONCOCT
MGYG000032744	0.535795	cov_fs	TRUE	multi-sample-all	metaspades	ERR1136774	CONCOCT
MGYG000034717	0.198626	cov_fs	FALSE	multi-sample-all	metaspades	ERR1136774	CONCOCT
MGYG000038540	0.565638	cov_fs	FALSE	multi-sample-all	metaspades	ERR1136774	CONCOCT
MGYG000038750	0.602234	cov_fs	FALSE	multi-sample-all	metaspades	ERR1136774	CONCOCT
MGYG000040826	0.536389	cov_fs	FALSE	multi-sample-all	metaspades	ERR1136774	CONCOCT
MGYG000042511	0.792268	cov_fs	FALSE	multi-sample-all	metaspades	ERR1136774	CONCOCT
MGYG000042908	0.270204	cov_fs	FALSE	multi-sample-all	metaspades	ERR1136774	CONCOCT
MGYG000044398	0.184032	cov_fs	FALSE	multi-sample-all	metaspades	ERR1136774	CONCOCT
MGYG000044550	0.267331	cov_fs	TRUE	multi-sample-all	metaspades	ERR1136774	CONCOCT
MGYG000046113	0.635521	cov_fs	FALSE	multi-sample-all	metaspades	ERR1136774	CONCOCT
MGYG000046860	0.973079	cov_fs	FALSE	multi-sample-all	metaspades	ERR1136774	CONCOCT
MGYG000051097	0.205551	cov_fs	FALSE	multi-sample-all	metaspades	ERR1136774	CONCOCT
MGYG000052207	0.954507	cov_fs	FALSE	multi-sample-all	metaspades	ERR1136774	CONCOCT
MGYG000054666	0.900916	cov_fs	FALSE	multi-sample-all	metaspades	ERR1136774	CONCOCT
MGYG000057726	0.665551	cov_fs	FALSE	multi-sample-all	metaspades	ERR1136774	CONCOCT
MGYG000058192	0.337523	cov_fs	FALSE	multi-sample-all	metaspades	ERR1136774	CONCOCT
MGYG000061132	0.144931	cov_fs	FALSE	multi-sample-all	metaspades	ERR1136774	CONCOCT
MGYG000063483	0.410703	cov_fs	FALSE	multi-sample-all	metaspades	ERR1136774	CONCOCT
MGYG000063766	0.578922	cov_fs	TRUE	multi-sample-all	metaspades	ERR1136774	CONCOCT
MGYG000063896	0.650908	cov_fs	FALSE	multi-sample-all	metaspades	ERR1136774	CONCOCT
MGYG000068845	0.377663	cov_fs	FALSE	multi-sample-all	metaspades	ERR1136774	CONCOCT
MGYG000071773	0.862247	cov_fs	FALSE	multi-sample-all	metaspades	ERR1136774	CONCOCT
MGYG000073945	0.302162	cov_fs	FALSE	multi-sample-all	metaspades	ERR1136774	CONCOCT
MGYG000074208	0.481135	cov_fs	FALSE	multi-sample-all	metaspades	ERR1136774	CONCOCT
MGYG000074303	0.705563	cov_fs	FALSE	multi-sample-all	metaspades	ERR1136774	CONCOCT
MGYG000075104	0.870314	cov_fs	FALSE	multi-sample-all	metaspades	ERR1136774	CONCOCT
MGYG000076841	0.993986	cov_fs	FALSE	multi-sample-all	metaspades	ERR1136774	CONCOCT
MGYG000084066	0.84965	cov_fs	FALSE	multi-sample-all	metaspades	ERR1136774	CONCOCT
MGYG000088892	0.39383	cov_fs	TRUE	multi-sample-all	metaspades	ERR1136774	CONCOCT
MGYG000088915	0.786759	cov_fs	FALSE	multi-sample-all	metaspades	ERR1136774	CONCOCT
MGYG000089024	0.64948	cov_fs	TRUE	multi-sample-all	metaspades	ERR1136774	CONCOCT
MGYG000089048	0.361583	cov_fs	TRUE	multi-sample-all	metaspades	ERR1136774	CONCOCT
MGYG000089766	0.58617	cov_fs	TRUE	multi-sample-all	metaspades	ERR1136774	CONCOCT
MGYG000100130	0.999144	cov_fs	FALSE	multi-sample-all	metaspades	ERR1136774	CONCOCT
MGYG000100769	0.788254	cov_fs	FALSE	multi-sample-all	metaspades	ERR1136774	CONCOCT
MGYG000102216	0.362249	cov_fs	FALSE	multi-sample-all	metaspades	ERR1136774	CONCOCT
MGYG000104895	0.30307	cov_fs	FALSE	multi-sample-all	metaspades	ERR1136774	CONCOCT
MGYG000105780	0.384847	cov_fs	FALSE	multi-sample-all	metaspades	ERR1136774	CONCOCT
MGYG000107562	0.227534	cov_fs	FALSE	multi-sample-all	metaspades	ERR1136774	CONCOCT
MGYG000112057	0.242599	cov_fs	FALSE	multi-sample-all	metaspades	ERR1136774	CONCOCT
MGYG000113242	0.197345	cov_fs	TRUE	multi-sample-all	metaspades	ERR1136774	CONCOCT
MGYG000113952	0.82095	cov_fs	FALSE	multi-sample-all	metaspades	ERR1136774	CONCOCT
MGYG000117565	0.416199	cov_fs	FALSE	multi-sample-all	metaspades	ERR1136774	CONCOCT
MGYG000120645	0.86213	cov_fs	TRUE	multi-sample-all	metaspades	ERR1136774	CONCOCT
MGYG000120831	0.566043	cov_fs	FALSE	multi-sample-all	metaspades	ERR1136774	CONCOCT
MGYG000121562	0.739028	cov_fs	FALSE	multi-sample-all	metaspades	ERR1136774	CONCOCT
MGYG000123735	0.506516	cov_fs	FALSE	multi-sample-all	metaspades	ERR1136774	CONCOCT
MGYG000125352	0.835808	cov_fs	FALSE	multi-sample-all	metaspades	ERR1136774	CONCOCT
MGYG000128869	0.643227	cov_fs	FALSE	multi-sample-all	metaspades	ERR1136774	CONCOCT
MGYG000128997	0.383226	cov_fs	FALSE	multi-sample-all	metaspades	ERR1136774	CONCOCT
MGYG000134538	0.743849	cov_fs	FALSE	multi-sample-all	metaspades	ERR1136774	CONCOCT
MGYG000136674	0.976957	cov_fs	FALSE	multi-sample-all	metaspades	ERR1136774	CONCOCT
MGYG000137401	0.309511	cov_fs	FALSE	multi-sample-all	metaspades	ERR1136774	CONCOCT
MGYG000139287	0.855294	cov_fs	FALSE	multi-sample-all	metaspades	ERR1136774	CONCOCT
MGYG000140438	0.0423367	cov_fs	FALSE	multi-sample-all	metaspades	ERR1136774	CONCOCT
MGYG000142823	0.966973	cov_fs	FALSE	multi-sample-all	metaspades	ERR1136774	CONCOCT
MGYG000145237	0.334801	cov_fs	FALSE	multi-sample-all	metaspades	ERR1136774	CONCOCT
MGYG000148078	0.370431	cov_fs	TRUE	multi-sample-all	metaspades	ERR1136774	CONCOCT
MGYG000149014	0.220219	cov_fs	FALSE	multi-sample-all	metaspades	ERR1136774	CONCOCT
MGYG000151240	0.225488	cov_fs	FALSE	multi-sample-all	metaspades	ERR1136774	CONCOCT
MGYG000155616	0.751798	cov_fs	FALSE	multi-sample-all	metaspades	ERR1136774	CONCOCT
MGYG000158769	0.358617	cov_fs	FALSE	multi-sample-all	metaspades	ERR1136774	CONCOCT
MGYG000159663	0.83867	cov_fs	FALSE	multi-sample-all	metaspades	ERR1136774	CONCOCT
MGYG000164328	0.317744	cov_fs	FALSE	multi-sample-all	metaspades	ERR1136774	CONCOCT
MGYG000164782	0.911209	cov_fs	FALSE	multi-sample-all	metaspades	ERR1136774	CONCOCT
MGYG000164969	0.685594	cov_fs	FALSE	multi-sample-all	metaspades	ERR1136774	CONCOCT
MGYG000166559	0.575401	cov_fs	FALSE	multi-sample-all	metaspades	ERR1136774	CONCOCT
MGYG000166577	0.830665	cov_fs	TRUE	multi-sample-all	metaspades	ERR1136774	CONCOCT
MGYG000169850	0.73172	cov_fs	FALSE	multi-sample-all	metaspades	ERR1136774	CONCOCT
MGYG000173151	0.952397	cov_fs	FALSE	multi-sample-all	metaspades	ERR1136774	CONCOCT
MGYG000173604	0.578458	cov_fs	FALSE	multi-sample-all	metaspades	ERR1136774	CONCOCT
MGYG000174068	0.829074	cov_fs	FALSE	multi-sample-all	metaspades	ERR1136774	CONCOCT
MGYG000175980	0.659666	cov_fs	FALSE	multi-sample-all	metaspades	ERR1136774	CONCOCT
MGYG000177052	0.645629	cov_fs	FALSE	multi-sample-all	metaspades	ERR1136774	CONCOCT
MGYG000179621	0.858906	cov_fs	TRUE	multi-sample-all	metaspades	ERR1136774	CONCOCT
MGYG000181352	0.531907	cov_fs	FALSE	multi-sample-all	metaspades	ERR1136774	CONCOCT
MGYG000183847	0.58917	cov_fs	FALSE	multi-sample-all	metaspades	ERR1136774	CONCOCT
MGYG000185401	0.842324	cov_fs	FALSE	multi-sample-all	metaspades	ERR1136774	CONCOCT
MGYG000186165	0.324981	cov_fs	FALSE	multi-sample-all	metaspades	ERR1136774	CONCOCT
MGYG000190174	0.933613	cov_fs	FALSE	multi-sample-all	metaspades	ERR1136774	CONCOCT
MGYG000190728	0.836838	cov_fs	FALSE	multi-sample-all	metaspades	ERR1136774	CONCOCT
MGYG000192623	0.310792	cov_fs	FALSE	multi-sample-all	metaspades	ERR1136774	CONCOCT
MGYG000194614	0.615658	cov_fs	FALSE	multi-sample-all	metaspades	ERR1136774	CONCOCT
MGYG000196365	0.266328	cov_fs	FALSE	multi-sample-all	metaspades	ERR1136774	CONCOCT
MGYG000196521	0.501362	cov_fs	FALSE	multi-sample-all	metaspades	ERR1136774	CONCOCT
MGYG000199023	0.485109	cov_fs	FALSE	multi-sample-all	metaspades	ERR1136774	CONCOCT
MGYG000199126	0.711307	cov_fs	FALSE	multi-sample-all	metaspades	ERR1136774	CONCOCT
MGYG000202023	0.550778	cov_fs	FALSE	multi-sample-all	metaspades	ERR1136774	CONCOCT
MGYG000202122	0.571178	cov_fs	FALSE	multi-sample-all	metaspades	ERR1136774	CONCOCT
MGYG000203975	0.661296	cov_fs	FALSE	multi-sample-all	metaspades	ERR1136774	CONCOCT
MGYG000204634	0.466577	cov_fs	TRUE	multi-sample-all	metaspades	ERR1136774	CONCOCT
MGYG000206647	0.248381	cov_fs	TRUE	multi-sample-all	metaspades	ERR1136774	CONCOCT
MGYG000212220	0.579207	cov_fs	FALSE	multi-sample-all	metaspades	ERR1136774	CONCOCT
MGYG000216341	0.914643	cov_fs	FALSE	multi-sample-all	metaspades	ERR1136774	CONCOCT
MGYG000219973	0.564004	cov_fs	FALSE	multi-sample-all	metaspades	ERR1136774	CONCOCT
MGYG000222555	0.729697	cov_fs	FALSE	multi-sample-all	metaspades	ERR1136774	CONCOCT
MGYG000224037	0.30488	cov_fs	FALSE	multi-sample-all	metaspades	ERR1136774	CONCOCT
MGYG000225897	0.776951	cov_fs	FALSE	multi-sample-all	metaspades	ERR1136774	CONCOCT
MGYG000227001	0.74304	cov_fs	FALSE	multi-sample-all	metaspades	ERR1136774	CONCOCT
MGYG000228824	0.23435	cov_fs	FALSE	multi-sample-all	metaspades	ERR1136774	CONCOCT
MGYG000230148	0.238173	cov_fs	FALSE	multi-sample-all	metaspades	ERR1136774	CONCOCT
MGYG000232448	0.730165	cov_fs	FALSE	multi-sample-all	metaspades	ERR1136774	CONCOCT
MGYG000232769	0.225299	cov_fs	TRUE	multi-sample-all	metaspades	ERR1136774	CONCOCT
MGYG000240746	0.611825	cov_fs	FALSE	multi-sample-all	metaspades	ERR1136774	CONCOCT
MGYG000240887	0.909775	cov_fs	FALSE	multi-sample-all	metaspades	ERR1136774	CONCOCT
MGYG000241700	0.311822	cov_fs	TRUE	multi-sample-all	metaspades	ERR1136774	CONCOCT
MGYG000243076	0.87966	cov_fs	FALSE	multi-sample-all	metaspades	ERR1136774	CONCOCT
MGYG000243893	0.9773	cov_fs	FALSE	multi-sample-all	metaspades	ERR1136774	CONCOCT
MGYG000248667	0.975058	cov_fs	FALSE	multi-sample-all	metaspades	ERR1136774	CONCOCT
MGYG000255317	0.244592	cov_fs	FALSE	multi-sample-all	metaspades	ERR1136774	CONCOCT
MGYG000257987	0.662241	cov_fs	FALSE	multi-sample-all	metaspades	ERR1136774	CONCOCT
MGYG000261208	0.0333812	cov_fs	FALSE	multi-sample-all	metaspades	ERR1136774	CONCOCT
MGYG000264263	0.264462	cov_fs	FALSE	multi-sample-all	metaspades	ERR1136774	CONCOCT
MGYG000266848	0.488426	cov_fs	FALSE	multi-sample-all	metaspades	ERR1136774	CONCOCT
MGYG000269646	0.0541306	cov_fs	FALSE	multi-sample-all	metaspades	ERR1136774	CONCOCT
MGYG000271767	0.459829	cov_fs	TRUE	multi-sample-all	metaspades	ERR1136774	CONCOCT
MGYG000273109	0.551694	cov_fs	FALSE	multi-sample-all	metaspades	ERR1136774	CONCOCT
MGYG000276059	0.829391	cov_fs	FALSE	multi-sample-all	metaspades	ERR1136774	CONCOCT
MGYG000276956	0.500372	cov_fs	FALSE	multi-sample-all	metaspades	ERR1136774	CONCOCT
MGYG000278601	0.954935	cov_fs	FALSE	multi-sample-all	metaspades	ERR1136774	CONCOCT
MGYG000279525	0.627372	cov_fs	FALSE	multi-sample-all	metaspades	ERR1136774	CONCOCT
MGYG000281657	0.243221	cov_fs	FALSE	multi-sample-all	metaspades	ERR1136774	CONCOCT
MGYG000282234	0.189626	cov_fs	FALSE	multi-sample-all	metaspades	ERR1136774	CONCOCT
MGYG000284577	0.789152	cov_fs	FALSE	multi-sample-all	metaspades	ERR1136774	CONCOCT
MGYG000284844	0.644174	cov_fs	TRUE	multi-sample-all	metaspades	ERR1136774	CONCOCT
MGYG000284965	0.825044	cov_fs	FALSE	multi-sample-all	metaspades	ERR1136774	CONCOCT
MGYG000285245	0.809106	cov_fs	FALSE	multi-sample-all	metaspades	ERR1136774	CONCOCT
MGYG000285425	0.481486	cov_fs	FALSE	multi-sample-all	metaspades	ERR1136774	CONCOCT
MGYG000286386	0.959566	cov_fs	FALSE	multi-sample-all	metaspades	ERR1136774	CONCOCT
MGYG000000002	0.179651	cov_fs	TRUE	multi-sample-all	metaspades	ERR1136898	CONCOCT
MGYG000000184	0.475667	cov_fs	TRUE	multi-sample-all	metaspades	ERR1136898	CONCOCT
MGYG000000190	0.749525	cov_fs	TRUE	multi-sample-all	metaspades	ERR1136898	CONCOCT
MGYG000000195	0.310955	cov_fs	TRUE	multi-sample-all	metaspades	ERR1136898	CONCOCT
MGYG000000213	0.570309	cov_fs	TRUE	multi-sample-all	metaspades	ERR1136898	CONCOCT
MGYG000000272	0.511414	cov_fs	TRUE	multi-sample-all	metaspades	ERR1136898	CONCOCT
MGYG000001711	0.774229	cov_fs	TRUE	multi-sample-all	metaspades	ERR1136898	CONCOCT
MGYG000002274	0.243233	cov_fs	TRUE	multi-sample-all	metaspades	ERR1136898	CONCOCT
MGYG000002286	0.261057	cov_fs	TRUE	multi-sample-all	metaspades	ERR1136898	CONCOCT
MGYG000002298	0.445245	cov_fs	TRUE	multi-sample-all	metaspades	ERR1136898	CONCOCT
MGYG000002412	0.835719	cov_fs	TRUE	multi-sample-all	metaspades	ERR1136898	CONCOCT
MGYG000002450	0.596917	cov_fs	TRUE	multi-sample-all	metaspades	ERR1136898	CONCOCT
MGYG000002545	0.699016	cov_fs	TRUE	multi-sample-all	metaspades	ERR1136898	CONCOCT
MGYG000002960	0.217438	cov_fs	FALSE	multi-sample-all	metaspades	ERR1136898	CONCOCT
MGYG000003347	0.257036	cov_fs	FALSE	multi-sample-all	metaspades	ERR1136898	CONCOCT
MGYG000003480	0.291239	cov_fs	FALSE	multi-sample-all	metaspades	ERR1136898	CONCOCT
MGYG000003697	0.26452	cov_fs	TRUE	multi-sample-all	metaspades	ERR1136898	CONCOCT
MGYG000005247	0.0872568	cov_fs	TRUE	multi-sample-all	metaspades	ERR1136898	CONCOCT
MGYG000005699	0.381238	cov_fs	TRUE	multi-sample-all	metaspades	ERR1136898	CONCOCT
MGYG000006567	0.448074	cov_fs	TRUE	multi-sample-all	metaspades	ERR1136898	CONCOCT
MGYG000006675	0.138534	cov_fs	TRUE	multi-sample-all	metaspades	ERR1136898	CONCOCT
MGYG000007138	0.294331	cov_fs	FALSE	multi-sample-all	metaspades	ERR1136898	CONCOCT
MGYG000010138	0.516797	cov_fs	FALSE	multi-sample-all	metaspades	ERR1136898	CONCOCT
MGYG000016706	0.447546	cov_fs	FALSE	multi-sample-all	metaspades	ERR1136898	CONCOCT
MGYG000018213	0.301404	cov_fs	FALSE	multi-sample-all	metaspades	ERR1136898	CONCOCT
MGYG000020270	0.379767	cov_fs	FALSE	multi-sample-all	metaspades	ERR1136898	CONCOCT
MGYG000022300	0.297697	cov_fs	TRUE	multi-sample-all	metaspades	ERR1136898	CONCOCT
MGYG000023805	0.270372	cov_fs	TRUE	multi-sample-all	metaspades	ERR1136898	CONCOCT
MGYG000024777	0.587061	cov_fs	FALSE	multi-sample-all	metaspades	ERR1136898	CONCOCT
MGYG000026143	0.119128	cov_fs	FALSE	multi-sample-all	metaspades	ERR1136898	CONCOCT
MGYG000036368	0.352768	cov_fs	FALSE	multi-sample-all	metaspades	ERR1136898	CONCOCT
MGYG000040439	0.294629	cov_fs	TRUE	multi-sample-all	metaspades	ERR1136898	CONCOCT
MGYG000060614	0.272287	cov_fs	FALSE	multi-sample-all	metaspades	ERR1136898	CONCOCT
MGYG000061990	0.302882	cov_fs	FALSE	multi-sample-all	metaspades	ERR1136898	CONCOCT
MGYG000065762	0.456933	cov_fs	FALSE	multi-sample-all	metaspades	ERR1136898	CONCOCT
MGYG000066674	0.935948	cov_fs	FALSE	multi-sample-all	metaspades	ERR1136898	CONCOCT
MGYG000067627	0.171583	cov_fs	FALSE	multi-sample-all	metaspades	ERR1136898	CONCOCT
MGYG000070835	0.465159	cov_fs	FALSE	multi-sample-all	metaspades	ERR1136898	CONCOCT
MGYG000076125	0.166981	cov_fs	FALSE	multi-sample-all	metaspades	ERR1136898	CONCOCT
MGYG000077966	0.858005	cov_fs	FALSE	multi-sample-all	metaspades	ERR1136898	CONCOCT
MGYG000078588	0.275034	cov_fs	TRUE	multi-sample-all	metaspades	ERR1136898	CONCOCT
MGYG000079075	0.497809	cov_fs	FALSE	multi-sample-all	metaspades	ERR1136898	CONCOCT
MGYG000080297	0.357075	cov_fs	FALSE	multi-sample-all	metaspades	ERR1136898	CONCOCT
MGYG000080692	0.544512	cov_fs	FALSE	multi-sample-all	metaspades	ERR1136898	CONCOCT
MGYG000082981	0.978125	cov_fs	FALSE	multi-sample-all	metaspades	ERR1136898	CONCOCT
MGYG000087157	0.340827	cov_fs	FALSE	multi-sample-all	metaspades	ERR1136898	CONCOCT
MGYG000093457	0.412631	cov_fs	FALSE	multi-sample-all	metaspades	ERR1136898	CONCOCT
MGYG000094943	0.940656	cov_fs	FALSE	multi-sample-all	metaspades	ERR1136898	CONCOCT
MGYG000095216	0.951677	cov_fs	FALSE	multi-sample-all	metaspades	ERR1136898	CONCOCT
MGYG000102075	0.740375	cov_fs	TRUE	multi-sample-all	metaspades	ERR1136898	CONCOCT
MGYG000116011	0.543486	cov_fs	FALSE	multi-sample-all	metaspades	ERR1136898	CONCOCT
MGYG000124953	0.457476	cov_fs	FALSE	multi-sample-all	metaspades	ERR1136898	CONCOCT
MGYG000126086	0.69437	cov_fs	FALSE	multi-sample-all	metaspades	ERR1136898	CONCOCT
MGYG000126333	0.393662	cov_fs	TRUE	multi-sample-all	metaspades	ERR1136898	CONCOCT
MGYG000127376	0.278059	cov_fs	FALSE	multi-sample-all	metaspades	ERR1136898	CONCOCT
MGYG000128569	0.274453	cov_fs	FALSE	multi-sample-all	metaspades	ERR1136898	CONCOCT
MGYG000131239	0.179708	cov_fs	FALSE	multi-sample-all	metaspades	ERR1136898	CONCOCT
MGYG000147669	0.863628	cov_fs	FALSE	multi-sample-all	metaspades	ERR1136898	CONCOCT
MGYG000151288	0.563488	cov_fs	FALSE	multi-sample-all	metaspades	ERR1136898	CONCOCT
MGYG000156264	0.942358	cov_fs	FALSE	multi-sample-all	metaspades	ERR1136898	CONCOCT
MGYG000157194	0.349904	cov_fs	FALSE	multi-sample-all	metaspades	ERR1136898	CONCOCT
MGYG000165579	0.97355	cov_fs	FALSE	multi-sample-all	metaspades	ERR1136898	CONCOCT
MGYG000165586	0.329869	cov_fs	FALSE	multi-sample-all	metaspades	ERR1136898	CONCOCT
MGYG000174133	0.800602	cov_fs	FALSE	multi-sample-all	metaspades	ERR1136898	CONCOCT
MGYG000174453	0.146465	cov_fs	FALSE	multi-sample-all	metaspades	ERR1136898	CONCOCT
MGYG000177109	0.369073	cov_fs	FALSE	multi-sample-all	metaspades	ERR1136898	CONCOCT
MGYG000177349	0.88717	cov_fs	FALSE	multi-sample-all	metaspades	ERR1136898	CONCOCT
MGYG000181335	0.935442	cov_fs	FALSE	multi-sample-all	metaspades	ERR1136898	CONCOCT
MGYG000184522	0.892805	cov_fs	FALSE	multi-sample-all	metaspades	ERR1136898	CONCOCT
MGYG000191220	0.849903	cov_fs	FALSE	multi-sample-all	metaspades	ERR1136898	CONCOCT
MGYG000192390	0.443813	cov_fs	FALSE	multi-sample-all	metaspades	ERR1136898	CONCOCT
MGYG000195459	0.167125	cov_fs	FALSE	multi-sample-all	metaspades	ERR1136898	CONCOCT
MGYG000195877	0.267744	cov_fs	FALSE	multi-sample-all	metaspades	ERR1136898	CONCOCT
MGYG000195934	0.75698	cov_fs	FALSE	multi-sample-all	metaspades	ERR1136898	CONCOCT
MGYG000196243	0.696642	cov_fs	FALSE	multi-sample-all	metaspades	ERR1136898	CONCOCT
MGYG000202986	0.872145	cov_fs	FALSE	multi-sample-all	metaspades	ERR1136898	CONCOCT
MGYG000204042	0.249552	cov_fs	FALSE	multi-sample-all	metaspades	ERR1136898	CONCOCT
MGYG000206647	0.407705	cov_fs	TRUE	multi-sample-all	metaspades	ERR1136898	CONCOCT
MGYG000207679	0.9524	cov_fs	FALSE	multi-sample-all	metaspades	ERR1136898	CONCOCT
MGYG000219507	0.17462	cov_fs	FALSE	multi-sample-all	metaspades	ERR1136898	CONCOCT
MGYG000219661	0.519112	cov_fs	TRUE	multi-sample-all	metaspades	ERR1136898	CONCOCT
MGYG000233044	0.957815	cov_fs	FALSE	multi-sample-all	metaspades	ERR1136898	CONCOCT
MGYG000237419	0.82719	cov_fs	FALSE	multi-sample-all	metaspades	ERR1136898	CONCOCT
MGYG000241024	0.348071	cov_fs	TRUE	multi-sample-all	metaspades	ERR1136898	CONCOCT
MGYG000243800	0.25101	cov_fs	FALSE	multi-sample-all	metaspades	ERR1136898	CONCOCT
MGYG000251868	0.113677	cov_fs	FALSE	multi-sample-all	metaspades	ERR1136898	CONCOCT
MGYG000254470	0.0543176	cov_fs	FALSE	multi-sample-all	metaspades	ERR1136898	CONCOCT
MGYG000255151	0.546821	cov_fs	FALSE	multi-sample-all	metaspades	ERR1136898	CONCOCT
MGYG000256089	0.160444	cov_fs	FALSE	multi-sample-all	metaspades	ERR1136898	CONCOCT
MGYG000263758	0.867932	cov_fs	FALSE	multi-sample-all	metaspades	ERR1136898	CONCOCT
MGYG000266065	0.560647	cov_fs	TRUE	multi-sample-all	metaspades	ERR1136898	CONCOCT
MGYG000267537	0.232794	cov_fs	FALSE	multi-sample-all	metaspades	ERR1136898	CONCOCT
MGYG000270762	0.453684	cov_fs	FALSE	multi-sample-all	metaspades	ERR1136898	CONCOCT
MGYG000271767	0.632216	cov_fs	TRUE	multi-sample-all	metaspades	ERR1136898	CONCOCT
MGYG000282890	0.379314	cov_fs	TRUE	multi-sample-all	metaspades	ERR1136898	CONCOCT
MGYG000284844	0.316177	cov_fs	TRUE	multi-sample-all	metaspades	ERR1136898	CONCOCT
MGYG000285807	0.591375	cov_fs	FALSE	multi-sample-all	metaspades	ERR1136898	CONCOCT
MGYG000000077	0.305495	cov_fs	TRUE	multi-sample-all	metaspades	ERR1136695	CONCOCT
MGYG000000243	0.834989	cov_fs	TRUE	multi-sample-all	metaspades	ERR1136695	CONCOCT
MGYG000000512	0.0435489	cov_fs	FALSE	multi-sample-all	metaspades	ERR1136695	CONCOCT
MGYG000002292	0.833284	cov_fs	TRUE	multi-sample-all	metaspades	ERR1136695	CONCOCT
MGYG000004186	0.117965	cov_fs	FALSE	multi-sample-all	metaspades	ERR1136695	CONCOCT
MGYG000005150	0.449921	cov_fs	TRUE	multi-sample-all	metaspades	ERR1136695	CONCOCT
MGYG000005478	0.454415	cov_fs	TRUE	multi-sample-all	metaspades	ERR1136695	CONCOCT
MGYG000005685	0.230741	cov_fs	FALSE	multi-sample-all	metaspades	ERR1136695	CONCOCT
MGYG000006143	0.403978	cov_fs	TRUE	multi-sample-all	metaspades	ERR1136695	CONCOCT
MGYG000006675	0.24527	cov_fs	TRUE	multi-sample-all	metaspades	ERR1136695	CONCOCT
MGYG000006994	0.789052	cov_fs	TRUE	multi-sample-all	metaspades	ERR1136695	CONCOCT
MGYG000008361	0.498269	cov_fs	TRUE	multi-sample-all	metaspades	ERR1136695	CONCOCT
MGYG000009648	0.592731	cov_fs	FALSE	multi-sample-all	metaspades	ERR1136695	CONCOCT
MGYG000011594	0.826584	cov_fs	TRUE	multi-sample-all	metaspades	ERR1136695	CONCOCT
MGYG000012339	0.706388	cov_fs	FALSE	multi-sample-all	metaspades	ERR1136695	CONCOCT
MGYG000055198	0.555365	cov_fs	FALSE	multi-sample-all	metaspades	ERR1136695	CONCOCT
MGYG000061063	0.248724	cov_fs	FALSE	multi-sample-all	metaspades	ERR1136695	CONCOCT
MGYG000063483	0.927515	cov_fs	FALSE	multi-sample-all	metaspades	ERR1136695	CONCOCT
MGYG000072073	0.692544	cov_fs	FALSE	multi-sample-all	metaspades	ERR1136695	CONCOCT
MGYG000078683	0.539344	cov_fs	FALSE	multi-sample-all	metaspades	ERR1136695	CONCOCT
MGYG000083744	0.763894	cov_fs	TRUE	multi-sample-all	metaspades	ERR1136695	CONCOCT
MGYG000086177	0.87465	cov_fs	FALSE	multi-sample-all	metaspades	ERR1136695	CONCOCT
MGYG000090323	0.995387	cov_fs	FALSE	multi-sample-all	metaspades	ERR1136695	CONCOCT
MGYG000093524	0.914742	cov_fs	FALSE	multi-sample-all	metaspades	ERR1136695	CONCOCT
MGYG000093838	0.757573	cov_fs	FALSE	multi-sample-all	metaspades	ERR1136695	CONCOCT
MGYG000097098	0.716301	cov_fs	FALSE	multi-sample-all	metaspades	ERR1136695	CONCOCT
MGYG000097155	0.108096	cov_fs	FALSE	multi-sample-all	metaspades	ERR1136695	CONCOCT
MGYG000098617	0.390796	cov_fs	FALSE	multi-sample-all	metaspades	ERR1136695	CONCOCT
MGYG000100984	0.78515	cov_fs	TRUE	multi-sample-all	metaspades	ERR1136695	CONCOCT
MGYG000102349	0.750068	cov_fs	TRUE	multi-sample-all	metaspades	ERR1136695	CONCOCT
MGYG000103922	0.919858	cov_fs	FALSE	multi-sample-all	metaspades	ERR1136695	CONCOCT
MGYG000104911	0.731476	cov_fs	FALSE	multi-sample-all	metaspades	ERR1136695	CONCOCT
MGYG000107724	0.654878	cov_fs	FALSE	multi-sample-all	metaspades	ERR1136695	CONCOCT
MGYG000115877	0.613106	cov_fs	FALSE	multi-sample-all	metaspades	ERR1136695	CONCOCT
MGYG000116511	0.903897	cov_fs	FALSE	multi-sample-all	metaspades	ERR1136695	CONCOCT
MGYG000130337	0.243154	cov_fs	FALSE	multi-sample-all	metaspades	ERR1136695	CONCOCT
MGYG000135103	0.727532	cov_fs	FALSE	multi-sample-all	metaspades	ERR1136695	CONCOCT
MGYG000139241	0.657774	cov_fs	FALSE	multi-sample-all	metaspades	ERR1136695	CONCOCT
MGYG000139673	0.843184	cov_fs	TRUE	multi-sample-all	metaspades	ERR1136695	CONCOCT
MGYG000147506	0.574599	cov_fs	TRUE	multi-sample-all	metaspades	ERR1136695	CONCOCT
MGYG000147839	0.87678	cov_fs	TRUE	multi-sample-all	metaspades	ERR1136695	CONCOCT
MGYG000153561	0.348358	cov_fs	TRUE	multi-sample-all	metaspades	ERR1136695	CONCOCT
MGYG000153934	0.498701	cov_fs	FALSE	multi-sample-all	metaspades	ERR1136695	CONCOCT
MGYG000161123	0.870835	cov_fs	FALSE	multi-sample-all	metaspades	ERR1136695	CONCOCT
MGYG000161350	0.918527	cov_fs	FALSE	multi-sample-all	metaspades	ERR1136695	CONCOCT
MGYG000164880	0.910661	cov_fs	FALSE	multi-sample-all	metaspades	ERR1136695	CONCOCT
MGYG000173948	0.695247	cov_fs	FALSE	multi-sample-all	metaspades	ERR1136695	CONCOCT
MGYG000184184	0.657439	cov_fs	FALSE	multi-sample-all	metaspades	ERR1136695	CONCOCT
MGYG000186412	0.831899	cov_fs	FALSE	multi-sample-all	metaspades	ERR1136695	CONCOCT
MGYG000187580	0.585777	cov_fs	TRUE	multi-sample-all	metaspades	ERR1136695	CONCOCT
MGYG000187941	0.345766	cov_fs	FALSE	multi-sample-all	metaspades	ERR1136695	CONCOCT
MGYG000189349	0.0530248	cov_fs	TRUE	multi-sample-all	metaspades	ERR1136695	CONCOCT
MGYG000190041	0.668427	cov_fs	FALSE	multi-sample-all	metaspades	ERR1136695	CONCOCT
MGYG000194532	0.574107	cov_fs	FALSE	multi-sample-all	metaspades	ERR1136695	CONCOCT
MGYG000204512	0.757809	cov_fs	FALSE	multi-sample-all	metaspades	ERR1136695	CONCOCT
MGYG000204634	0.902035	cov_fs	TRUE	multi-sample-all	metaspades	ERR1136695	CONCOCT
MGYG000207490	0.982224	cov_fs	FALSE	multi-sample-all	metaspades	ERR1136695	CONCOCT
MGYG000219568	0.752414	cov_fs	FALSE	multi-sample-all	metaspades	ERR1136695	CONCOCT
MGYG000222810	0.346294	cov_fs	FALSE	multi-sample-all	metaspades	ERR1136695	CONCOCT
MGYG000229893	0.873332	cov_fs	TRUE	multi-sample-all	metaspades	ERR1136695	CONCOCT
MGYG000231868	0.0381187	cov_fs	FALSE	multi-sample-all	metaspades	ERR1136695	CONCOCT
MGYG000235447	0.575841	cov_fs	FALSE	multi-sample-all	metaspades	ERR1136695	CONCOCT
MGYG000238631	0.887487	cov_fs	TRUE	multi-sample-all	metaspades	ERR1136695	CONCOCT
MGYG000239474	0.968801	cov_fs	FALSE	multi-sample-all	metaspades	ERR1136695	CONCOCT
MGYG000243758	0.911758	cov_fs	FALSE	multi-sample-all	metaspades	ERR1136695	CONCOCT
MGYG000245807	0.412701	cov_fs	FALSE	multi-sample-all	metaspades	ERR1136695	CONCOCT
MGYG000254784	0.544242	cov_fs	FALSE	multi-sample-all	metaspades	ERR1136695	CONCOCT
MGYG000258778	0.822161	cov_fs	FALSE	multi-sample-all	metaspades	ERR1136695	CONCOCT
MGYG000260613	0.14084	cov_fs	TRUE	multi-sample-all	metaspades	ERR1136695	CONCOCT
MGYG000261004	0.615116	cov_fs	FALSE	multi-sample-all	metaspades	ERR1136695	CONCOCT
MGYG000273152	0.999113	cov_fs	FALSE	multi-sample-all	metaspades	ERR1136695	CONCOCT
MGYG000275707	0.716481	cov_fs	FALSE	multi-sample-all	metaspades	ERR1136695	CONCOCT
MGYG000279306	0.897917	cov_fs	TRUE	multi-sample-all	metaspades	ERR1136695	CONCOCT
MGYG000281244	0.222662	cov_fs	FALSE	multi-sample-all	metaspades	ERR1136695	CONCOCT
MGYG000282750	0.962915	cov_fs	FALSE	multi-sample-all	metaspades	ERR1136695	CONCOCT
MGYG000283085	0.642	cov_fs	FALSE	multi-sample-all	metaspades	ERR1136695	CONCOCT
MGYG000000078	0.204568	cov_fs	TRUE	single-sample	metaspades	ERR1137139	CONCOCT
MGYG000000213	0.076746	cov_fs	TRUE	single-sample	metaspades	ERR1137139	CONCOCT
MGYG000000225	0.895353	cov_fs	TRUE	single-sample	metaspades	ERR1137139	CONCOCT
MGYG000001372	0.534647	cov_fs	TRUE	single-sample	metaspades	ERR1137139	CONCOCT
MGYG000002517	0.188465	cov_fs	TRUE	single-sample	metaspades	ERR1137139	CONCOCT
MGYG000005218	0.222283	cov_fs	TRUE	single-sample	metaspades	ERR1137139	CONCOCT
MGYG000021442	0.174299	cov_fs	FALSE	single-sample	metaspades	ERR1137139	CONCOCT
MGYG000022844	0.41993	cov_fs	TRUE	single-sample	metaspades	ERR1137139	CONCOCT
MGYG000028035	0.637837	cov_fs	FALSE	single-sample	metaspades	ERR1137139	CONCOCT
MGYG000034962	0.35608	cov_fs	FALSE	single-sample	metaspades	ERR1137139	CONCOCT
MGYG000039859	0.740323	cov_fs	FALSE	single-sample	metaspades	ERR1137139	CONCOCT
MGYG000043849	0.459265	cov_fs	FALSE	single-sample	metaspades	ERR1137139	CONCOCT
MGYG000064621	0.190291	cov_fs	FALSE	single-sample	metaspades	ERR1137139	CONCOCT
MGYG000071224	0.432195	cov_fs	TRUE	single-sample	metaspades	ERR1137139	CONCOCT
MGYG000073587	0.545198	cov_fs	TRUE	single-sample	metaspades	ERR1137139	CONCOCT
MGYG000082915	0.274128	cov_fs	TRUE	single-sample	metaspades	ERR1137139	CONCOCT
MGYG000088892	0.384128	cov_fs	TRUE	single-sample	metaspades	ERR1137139	CONCOCT
MGYG000096547	0.584541	cov_fs	FALSE	single-sample	metaspades	ERR1137139	CONCOCT
MGYG000103288	0.418376	cov_fs	FALSE	single-sample	metaspades	ERR1137139	CONCOCT
MGYG000107881	0.224383	cov_fs	TRUE	single-sample	metaspades	ERR1137139	CONCOCT
MGYG000114579	0.415925	cov_fs	FALSE	single-sample	metaspades	ERR1137139	CONCOCT
MGYG000119520	0.21165	cov_fs	FALSE	single-sample	metaspades	ERR1137139	CONCOCT
MGYG000125789	0.351232	cov_fs	FALSE	single-sample	metaspades	ERR1137139	CONCOCT
MGYG000134173	0.928667	cov_fs	FALSE	single-sample	metaspades	ERR1137139	CONCOCT
MGYG000144849	0.507348	cov_fs	TRUE	single-sample	metaspades	ERR1137139	CONCOCT
MGYG000144926	0.932628	cov_fs	FALSE	single-sample	metaspades	ERR1137139	CONCOCT
MGYG000147430	0.934804	cov_fs	FALSE	single-sample	metaspades	ERR1137139	CONCOCT
MGYG000148119	0.914471	cov_fs	FALSE	single-sample	metaspades	ERR1137139	CONCOCT
MGYG000148864	0.88921	cov_fs	FALSE	single-sample	metaspades	ERR1137139	CONCOCT
MGYG000155417	0.504595	cov_fs	FALSE	single-sample	metaspades	ERR1137139	CONCOCT
MGYG000156719	0.568886	cov_fs	FALSE	single-sample	metaspades	ERR1137139	CONCOCT
MGYG000157017	0.63045	cov_fs	FALSE	single-sample	metaspades	ERR1137139	CONCOCT
MGYG000161596	0.674737	cov_fs	FALSE	single-sample	metaspades	ERR1137139	CONCOCT
MGYG000162168	0.841848	cov_fs	FALSE	single-sample	metaspades	ERR1137139	CONCOCT
MGYG000163165	0.203472	cov_fs	TRUE	single-sample	metaspades	ERR1137139	CONCOCT
MGYG000179621	0.0688383	cov_fs	TRUE	single-sample	metaspades	ERR1137139	CONCOCT
MGYG000179931	0.20688	cov_fs	FALSE	single-sample	metaspades	ERR1137139	CONCOCT
MGYG000194002	0.607211	cov_fs	FALSE	single-sample	metaspades	ERR1137139	CONCOCT
MGYG000196516	0.947361	cov_fs	FALSE	single-sample	metaspades	ERR1137139	CONCOCT
MGYG000198850	0.271476	cov_fs	TRUE	single-sample	metaspades	ERR1137139	CONCOCT
MGYG000208014	0.284866	cov_fs	TRUE	single-sample	metaspades	ERR1137139	CONCOCT
MGYG000221200	0.0824694	cov_fs	FALSE	single-sample	metaspades	ERR1137139	CONCOCT
MGYG000227724	0.041106	cov_fs	TRUE	single-sample	metaspades	ERR1137139	CONCOCT
MGYG000232643	0.0852294	cov_fs	FALSE	single-sample	metaspades	ERR1137139	CONCOCT
MGYG000250503	0.955348	cov_fs	FALSE	single-sample	metaspades	ERR1137139	CONCOCT
MGYG000252178	0.617574	cov_fs	FALSE	single-sample	metaspades	ERR1137139	CONCOCT
MGYG000256905	0.7635	cov_fs	FALSE	single-sample	metaspades	ERR1137139	CONCOCT
MGYG000270447	0.419533	cov_fs	FALSE	single-sample	metaspades	ERR1137139	CONCOCT
MGYG000272368	0.866449	cov_fs	FALSE	single-sample	metaspades	ERR1137139	CONCOCT
MGYG000273419	0.7321	cov_fs	TRUE	single-sample	metaspades	ERR1137139	CONCOCT
MGYG000277401	0.476533	cov_fs	TRUE	single-sample	metaspades	ERR1137139	CONCOCT
MGYG000278164	0.561917	cov_fs	FALSE	single-sample	metaspades	ERR1137139	CONCOCT
MGYG000284844	0.224963	cov_fs	TRUE	single-sample	metaspades	ERR1137139	CONCOCT
MGYG000289069	0.525848	cov_fs	FALSE	single-sample	metaspades	ERR1137139	CONCOCT
MGYG000000077	0.109882	cov_fs	TRUE	single-sample	metaspades	ERR1136695	CONCOCT
MGYG000000243	0.449151	cov_fs	TRUE	single-sample	metaspades	ERR1136695	CONCOCT
MGYG000000512	0.0702739	cov_fs	FALSE	single-sample	metaspades	ERR1136695	CONCOCT
MGYG000002292	0.619189	cov_fs	TRUE	single-sample	metaspades	ERR1136695	CONCOCT
MGYG000004186	0.241717	cov_fs	FALSE	single-sample	metaspades	ERR1136695	CONCOCT
MGYG000005150	0.630646	cov_fs	TRUE	single-sample	metaspades	ERR1136695	CONCOCT
MGYG000005478	0.536542	cov_fs	TRUE	single-sample	metaspades	ERR1136695	CONCOCT
MGYG000005685	0.198376	cov_fs	FALSE	single-sample	metaspades	ERR1136695	CONCOCT
MGYG000006143	0.238761	cov_fs	TRUE	single-sample	metaspades	ERR1136695	CONCOCT
MGYG000006675	0.245225	cov_fs	TRUE	single-sample	metaspades	ERR1136695	CONCOCT
MGYG000006994	0.772859	cov_fs	TRUE	single-sample	metaspades	ERR1136695	CONCOCT
MGYG000008361	0.405523	cov_fs	TRUE	single-sample	metaspades	ERR1136695	CONCOCT
MGYG000009648	0.953243	cov_fs	FALSE	single-sample	metaspades	ERR1136695	CONCOCT
MGYG000011594	0.325745	cov_fs	TRUE	single-sample	metaspades	ERR1136695	CONCOCT
MGYG000012339	0.932406	cov_fs	FALSE	single-sample	metaspades	ERR1136695	CONCOCT
MGYG000055198	0.302213	cov_fs	FALSE	single-sample	metaspades	ERR1136695	CONCOCT
MGYG000061063	0.517338	cov_fs	FALSE	single-sample	metaspades	ERR1136695	CONCOCT
MGYG000063483	0.168566	cov_fs	FALSE	single-sample	metaspades	ERR1136695	CONCOCT
MGYG000072073	0.81004	cov_fs	FALSE	single-sample	metaspades	ERR1136695	CONCOCT
MGYG000078683	0.375346	cov_fs	FALSE	single-sample	metaspades	ERR1136695	CONCOCT
MGYG000083744	0.758949	cov_fs	TRUE	single-sample	metaspades	ERR1136695	CONCOCT
MGYG000086177	0.861885	cov_fs	FALSE	single-sample	metaspades	ERR1136695	CONCOCT
MGYG000090323	0.996232	cov_fs	FALSE	single-sample	metaspades	ERR1136695	CONCOCT
MGYG000093524	0.529102	cov_fs	FALSE	single-sample	metaspades	ERR1136695	CONCOCT
MGYG000093838	0.280923	cov_fs	FALSE	single-sample	metaspades	ERR1136695	CONCOCT
MGYG000097098	0.733911	cov_fs	FALSE	single-sample	metaspades	ERR1136695	CONCOCT
MGYG000097155	0.0650043	cov_fs	FALSE	single-sample	metaspades	ERR1136695	CONCOCT
MGYG000098617	0.227162	cov_fs	FALSE	single-sample	metaspades	ERR1136695	CONCOCT
MGYG000100984	0.412975	cov_fs	TRUE	single-sample	metaspades	ERR1136695	CONCOCT
MGYG000102349	0.488447	cov_fs	TRUE	single-sample	metaspades	ERR1136695	CONCOCT
MGYG000103922	0.926441	cov_fs	FALSE	single-sample	metaspades	ERR1136695	CONCOCT
MGYG000104911	0.73328	cov_fs	FALSE	single-sample	metaspades	ERR1136695	CONCOCT
MGYG000107724	0.96325	cov_fs	FALSE	single-sample	metaspades	ERR1136695	CONCOCT
MGYG000115877	0.17001	cov_fs	FALSE	single-sample	metaspades	ERR1136695	CONCOCT
MGYG000116511	0.920984	cov_fs	FALSE	single-sample	metaspades	ERR1136695	CONCOCT
MGYG000130337	0.538899	cov_fs	FALSE	single-sample	metaspades	ERR1136695	CONCOCT
MGYG000135103	0.598321	cov_fs	FALSE	single-sample	metaspades	ERR1136695	CONCOCT
MGYG000139241	0.945181	cov_fs	FALSE	single-sample	metaspades	ERR1136695	CONCOCT
MGYG000139673	0.818896	cov_fs	TRUE	single-sample	metaspades	ERR1136695	CONCOCT
MGYG000147506	0.264129	cov_fs	TRUE	single-sample	metaspades	ERR1136695	CONCOCT
MGYG000147839	0.411074	cov_fs	TRUE	single-sample	metaspades	ERR1136695	CONCOCT
MGYG000153561	0.337923	cov_fs	TRUE	single-sample	metaspades	ERR1136695	CONCOCT
MGYG000153934	0.751442	cov_fs	FALSE	single-sample	metaspades	ERR1136695	CONCOCT
MGYG000161123	0.905916	cov_fs	FALSE	single-sample	metaspades	ERR1136695	CONCOCT
MGYG000161350	0.808627	cov_fs	FALSE	single-sample	metaspades	ERR1136695	CONCOCT
MGYG000164880	0.632306	cov_fs	FALSE	single-sample	metaspades	ERR1136695	CONCOCT
MGYG000173948	0.609706	cov_fs	FALSE	single-sample	metaspades	ERR1136695	CONCOCT
MGYG000184184	0.936908	cov_fs	FALSE	single-sample	metaspades	ERR1136695	CONCOCT
MGYG000186412	0.793468	cov_fs	FALSE	single-sample	metaspades	ERR1136695	CONCOCT
MGYG000187580	0.231764	cov_fs	TRUE	single-sample	metaspades	ERR1136695	CONCOCT
MGYG000187941	0.339484	cov_fs	FALSE	single-sample	metaspades	ERR1136695	CONCOCT
MGYG000189349	0.0440361	cov_fs	TRUE	single-sample	metaspades	ERR1136695	CONCOCT
MGYG000190041	0.960207	cov_fs	FALSE	single-sample	metaspades	ERR1136695	CONCOCT
MGYG000194532	0.345505	cov_fs	FALSE	single-sample	metaspades	ERR1136695	CONCOCT
MGYG000204512	0.959444	cov_fs	FALSE	single-sample	metaspades	ERR1136695	CONCOCT
MGYG000204634	0.873162	cov_fs	TRUE	single-sample	metaspades	ERR1136695	CONCOCT
MGYG000207490	0.524091	cov_fs	FALSE	single-sample	metaspades	ERR1136695	CONCOCT
MGYG000219568	0.5707	cov_fs	FALSE	single-sample	metaspades	ERR1136695	CONCOCT
MGYG000222810	0.704227	cov_fs	FALSE	single-sample	metaspades	ERR1136695	CONCOCT
MGYG000229893	0.388197	cov_fs	TRUE	single-sample	metaspades	ERR1136695	CONCOCT
MGYG000231868	0.0510851	cov_fs	FALSE	single-sample	metaspades	ERR1136695	CONCOCT
MGYG000235447	0.721245	cov_fs	FALSE	single-sample	metaspades	ERR1136695	CONCOCT
MGYG000238631	0.873588	cov_fs	TRUE	single-sample	metaspades	ERR1136695	CONCOCT
MGYG000239474	0.983563	cov_fs	FALSE	single-sample	metaspades	ERR1136695	CONCOCT
MGYG000243758	0.916724	cov_fs	FALSE	single-sample	metaspades	ERR1136695	CONCOCT
MGYG000245807	0.378848	cov_fs	FALSE	single-sample	metaspades	ERR1136695	CONCOCT
MGYG000254784	0.54535	cov_fs	FALSE	single-sample	metaspades	ERR1136695	CONCOCT
MGYG000258778	0.480894	cov_fs	FALSE	single-sample	metaspades	ERR1136695	CONCOCT
MGYG000260613	0.122548	cov_fs	TRUE	single-sample	metaspades	ERR1136695	CONCOCT
MGYG000261004	0.363949	cov_fs	FALSE	single-sample	metaspades	ERR1136695	CONCOCT
MGYG000273152	0.999113	cov_fs	FALSE	single-sample	metaspades	ERR1136695	CONCOCT
MGYG000275707	0.930862	cov_fs	FALSE	single-sample	metaspades	ERR1136695	CONCOCT
MGYG000279306	0.660262	cov_fs	TRUE	single-sample	metaspades	ERR1136695	CONCOCT
MGYG000281244	0.237666	cov_fs	FALSE	single-sample	metaspades	ERR1136695	CONCOCT
MGYG000282750	0.964339	cov_fs	FALSE	single-sample	metaspades	ERR1136695	CONCOCT
MGYG000283085	0.949295	cov_fs	FALSE	single-sample	metaspades	ERR1136695	CONCOCT
MGYG000000077	0.151284	cov_fs	TRUE	multi-sample-mash	metaspades	ERR1137142	CONCOCT
MGYG000000177	0.336477	cov_fs	TRUE	multi-sample-mash	metaspades	ERR1137142	CONCOCT
MGYG000000187	0.0763933	cov_fs	TRUE	multi-sample-mash	metaspades	ERR1137142	CONCOCT
MGYG000001310	0.804973	cov_fs	TRUE	multi-sample-mash	metaspades	ERR1137142	CONCOCT
MGYG000002540	0.279757	cov_fs	TRUE	multi-sample-mash	metaspades	ERR1137142	CONCOCT
MGYG000004318	0.144625	cov_fs	FALSE	multi-sample-mash	metaspades	ERR1137142	CONCOCT
MGYG000004679	0.0603197	cov_fs	FALSE	multi-sample-mash	metaspades	ERR1137142	CONCOCT
MGYG000005476	0.551855	cov_fs	TRUE	multi-sample-mash	metaspades	ERR1137142	CONCOCT
MGYG000006762	0.426923	cov_fs	TRUE	multi-sample-mash	metaspades	ERR1137142	CONCOCT
MGYG000007015	0.409517	cov_fs	TRUE	multi-sample-mash	metaspades	ERR1137142	CONCOCT
MGYG000010834	0.434625	cov_fs	TRUE	multi-sample-mash	metaspades	ERR1137142	CONCOCT
MGYG000010975	0.522718	cov_fs	TRUE	multi-sample-mash	metaspades	ERR1137142	CONCOCT
MGYG000018213	0.125473	cov_fs	FALSE	multi-sample-mash	metaspades	ERR1137142	CONCOCT
MGYG000018617	0.532311	cov_fs	FALSE	multi-sample-mash	metaspades	ERR1137142	CONCOCT
MGYG000020996	0.634948	cov_fs	FALSE	multi-sample-mash	metaspades	ERR1137142	CONCOCT
MGYG000021014	0.81722	cov_fs	TRUE	multi-sample-mash	metaspades	ERR1137142	CONCOCT
MGYG000029049	0.497836	cov_fs	FALSE	multi-sample-mash	metaspades	ERR1137142	CONCOCT
MGYG000032951	0.74956	cov_fs	FALSE	multi-sample-mash	metaspades	ERR1137142	CONCOCT
MGYG000038731	0.355295	cov_fs	TRUE	multi-sample-mash	metaspades	ERR1137142	CONCOCT
MGYG000048233	0.850862	cov_fs	TRUE	multi-sample-mash	metaspades	ERR1137142	CONCOCT
MGYG000051573	0.208243	cov_fs	FALSE	multi-sample-mash	metaspades	ERR1137142	CONCOCT
MGYG000057578	0.594539	cov_fs	FALSE	multi-sample-mash	metaspades	ERR1137142	CONCOCT
MGYG000064966	0.745624	cov_fs	FALSE	multi-sample-mash	metaspades	ERR1137142	CONCOCT
MGYG000077402	0.792156	cov_fs	FALSE	multi-sample-mash	metaspades	ERR1137142	CONCOCT
MGYG000082295	0.961601	cov_fs	FALSE	multi-sample-mash	metaspades	ERR1137142	CONCOCT
MGYG000083923	0.763275	cov_fs	TRUE	multi-sample-mash	metaspades	ERR1137142	CONCOCT
MGYG000084821	0.831441	cov_fs	FALSE	multi-sample-mash	metaspades	ERR1137142	CONCOCT
MGYG000086884	0.318119	cov_fs	FALSE	multi-sample-mash	metaspades	ERR1137142	CONCOCT
MGYG000092709	0.81925	cov_fs	TRUE	multi-sample-mash	metaspades	ERR1137142	CONCOCT
MGYG000094685	0.196105	cov_fs	FALSE	multi-sample-mash	metaspades	ERR1137142	CONCOCT
MGYG000095993	0.402239	cov_fs	FALSE	multi-sample-mash	metaspades	ERR1137142	CONCOCT
MGYG000100584	0.363901	cov_fs	FALSE	multi-sample-mash	metaspades	ERR1137142	CONCOCT
MGYG000104526	0.318088	cov_fs	FALSE	multi-sample-mash	metaspades	ERR1137142	CONCOCT
MGYG000108115	0.434871	cov_fs	FALSE	multi-sample-mash	metaspades	ERR1137142	CONCOCT
MGYG000109335	0.189894	cov_fs	TRUE	multi-sample-mash	metaspades	ERR1137142	CONCOCT
MGYG000111617	0.58917	cov_fs	FALSE	multi-sample-mash	metaspades	ERR1137142	CONCOCT
MGYG000116426	0.707861	cov_fs	FALSE	multi-sample-mash	metaspades	ERR1137142	CONCOCT
MGYG000120645	0.72908	cov_fs	TRUE	multi-sample-mash	metaspades	ERR1137142	CONCOCT
MGYG000132632	0.456407	cov_fs	FALSE	multi-sample-mash	metaspades	ERR1137142	CONCOCT
MGYG000142299	0.94647	cov_fs	FALSE	multi-sample-mash	metaspades	ERR1137142	CONCOCT
MGYG000142448	0.873983	cov_fs	FALSE	multi-sample-mash	metaspades	ERR1137142	CONCOCT
MGYG000144849	0.525129	cov_fs	TRUE	multi-sample-mash	metaspades	ERR1137142	CONCOCT
MGYG000147278	0.722682	cov_fs	FALSE	multi-sample-mash	metaspades	ERR1137142	CONCOCT
MGYG000150195	0.744937	cov_fs	TRUE	multi-sample-mash	metaspades	ERR1137142	CONCOCT
MGYG000153536	0.533227	cov_fs	FALSE	multi-sample-mash	metaspades	ERR1137142	CONCOCT
MGYG000164597	0.349002	cov_fs	FALSE	multi-sample-mash	metaspades	ERR1137142	CONCOCT
MGYG000176745	0.199781	cov_fs	FALSE	multi-sample-mash	metaspades	ERR1137142	CONCOCT
MGYG000178828	0.737218	cov_fs	FALSE	multi-sample-mash	metaspades	ERR1137142	CONCOCT
MGYG000179621	0.665493	cov_fs	TRUE	multi-sample-mash	metaspades	ERR1137142	CONCOCT
MGYG000183379	0.789224	cov_fs	FALSE	multi-sample-mash	metaspades	ERR1137142	CONCOCT
MGYG000188432	0.673007	cov_fs	FALSE	multi-sample-mash	metaspades	ERR1137142	CONCOCT
MGYG000195427	0.445558	cov_fs	TRUE	multi-sample-mash	metaspades	ERR1137142	CONCOCT
MGYG000198353	0.359815	cov_fs	TRUE	multi-sample-mash	metaspades	ERR1137142	CONCOCT
MGYG000213965	0.35118	cov_fs	FALSE	multi-sample-mash	metaspades	ERR1137142	CONCOCT
MGYG000214721	0.907666	cov_fs	FALSE	multi-sample-mash	metaspades	ERR1137142	CONCOCT
MGYG000218795	0.563844	cov_fs	TRUE	multi-sample-mash	metaspades	ERR1137142	CONCOCT
MGYG000221617	0.535193	cov_fs	FALSE	multi-sample-mash	metaspades	ERR1137142	CONCOCT
MGYG000221640	0.967718	cov_fs	FALSE	multi-sample-mash	metaspades	ERR1137142	CONCOCT
MGYG000222467	0.844257	cov_fs	FALSE	multi-sample-mash	metaspades	ERR1137142	CONCOCT
MGYG000229335	0.162392	cov_fs	FALSE	multi-sample-mash	metaspades	ERR1137142	CONCOCT
MGYG000232375	0.620833	cov_fs	FALSE	multi-sample-mash	metaspades	ERR1137142	CONCOCT
MGYG000245520	0.666456	cov_fs	TRUE	multi-sample-mash	metaspades	ERR1137142	CONCOCT
MGYG000247421	0.0769188	cov_fs	FALSE	multi-sample-mash	metaspades	ERR1137142	CONCOCT
MGYG000253676	0.92953	cov_fs	FALSE	multi-sample-mash	metaspades	ERR1137142	CONCOCT
MGYG000255951	0.968644	cov_fs	FALSE	multi-sample-mash	metaspades	ERR1137142	CONCOCT
MGYG000258207	0.923887	cov_fs	FALSE	multi-sample-mash	metaspades	ERR1137142	CONCOCT
MGYG000260639	0.503157	cov_fs	FALSE	multi-sample-mash	metaspades	ERR1137142	CONCOCT
MGYG000263145	0.409519	cov_fs	FALSE	multi-sample-mash	metaspades	ERR1137142	CONCOCT
MGYG000267480	0.471886	cov_fs	FALSE	multi-sample-mash	metaspades	ERR1137142	CONCOCT
MGYG000280452	0.337857	cov_fs	TRUE	multi-sample-mash	metaspades	ERR1137142	CONCOCT
MGYG000284844	0.398311	cov_fs	TRUE	multi-sample-mash	metaspades	ERR1137142	CONCOCT
MGYG000287487	0.829407	cov_fs	FALSE	multi-sample-mash	metaspades	ERR1137142	CONCOCT
MGYG000289294	0.831916	cov_fs	TRUE	multi-sample-mash	metaspades	ERR1137142	CONCOCT
MGYG000004433	0.420951	cov_fs	FALSE	single-sample	metaspades	ERR1137045	CONCOCT
MGYG000010207	0.429172	cov_fs	FALSE	single-sample	metaspades	ERR1137045	CONCOCT
MGYG000012464	0.967964	cov_fs	FALSE	single-sample	metaspades	ERR1137045	CONCOCT
MGYG000032174	0.452273	cov_fs	FALSE	single-sample	metaspades	ERR1137045	CONCOCT
MGYG000062713	0.67942	cov_fs	FALSE	single-sample	metaspades	ERR1137045	CONCOCT
MGYG000064587	0.24943	cov_fs	FALSE	single-sample	metaspades	ERR1137045	CONCOCT
MGYG000087736	0.148285	cov_fs	TRUE	single-sample	metaspades	ERR1137045	CONCOCT
MGYG000089266	0.902048	cov_fs	FALSE	single-sample	metaspades	ERR1137045	CONCOCT
MGYG000093312	0.962976	cov_fs	FALSE	single-sample	metaspades	ERR1137045	CONCOCT
MGYG000094784	0.504444	cov_fs	FALSE	single-sample	metaspades	ERR1137045	CONCOCT
MGYG000094943	0.706089	cov_fs	FALSE	single-sample	metaspades	ERR1137045	CONCOCT
MGYG000097588	0.957715	cov_fs	FALSE	single-sample	metaspades	ERR1137045	CONCOCT
MGYG000097795	0.951396	cov_fs	FALSE	single-sample	metaspades	ERR1137045	CONCOCT
MGYG000099297	0.298518	cov_fs	FALSE	single-sample	metaspades	ERR1137045	CONCOCT
MGYG000117935	0.848484	cov_fs	TRUE	single-sample	metaspades	ERR1137045	CONCOCT
MGYG000132912	0.958438	cov_fs	FALSE	single-sample	metaspades	ERR1137045	CONCOCT
MGYG000133203	0.922105	cov_fs	FALSE	single-sample	metaspades	ERR1137045	CONCOCT
MGYG000137610	0.287061	cov_fs	FALSE	single-sample	metaspades	ERR1137045	CONCOCT
MGYG000138547	0.846767	cov_fs	FALSE	single-sample	metaspades	ERR1137045	CONCOCT
MGYG000138575	0.293219	cov_fs	FALSE	single-sample	metaspades	ERR1137045	CONCOCT
MGYG000139241	0.555478	cov_fs	FALSE	single-sample	metaspades	ERR1137045	CONCOCT
MGYG000141105	0.997839	cov_fs	FALSE	single-sample	metaspades	ERR1137045	CONCOCT
MGYG000144005	0.50714	cov_fs	FALSE	single-sample	metaspades	ERR1137045	CONCOCT
MGYG000146090	0.290453	cov_fs	FALSE	single-sample	metaspades	ERR1137045	CONCOCT
MGYG000147510	0.802063	cov_fs	FALSE	single-sample	metaspades	ERR1137045	CONCOCT
MGYG000151174	0.921099	cov_fs	TRUE	single-sample	metaspades	ERR1137045	CONCOCT
MGYG000151269	0.310976	cov_fs	FALSE	single-sample	metaspades	ERR1137045	CONCOCT
MGYG000153419	0.862985	cov_fs	FALSE	single-sample	metaspades	ERR1137045	CONCOCT
MGYG000155280	0.731305	cov_fs	FALSE	single-sample	metaspades	ERR1137045	CONCOCT
MGYG000159907	0.944353	cov_fs	FALSE	single-sample	metaspades	ERR1137045	CONCOCT
MGYG000162864	0.347926	cov_fs	FALSE	single-sample	metaspades	ERR1137045	CONCOCT
MGYG000166833	0.951113	cov_fs	FALSE	single-sample	metaspades	ERR1137045	CONCOCT
MGYG000176537	0.847274	cov_fs	FALSE	single-sample	metaspades	ERR1137045	CONCOCT
MGYG000178558	0.634547	cov_fs	TRUE	single-sample	metaspades	ERR1137045	CONCOCT
MGYG000187344	0.480356	cov_fs	FALSE	single-sample	metaspades	ERR1137045	CONCOCT
MGYG000206689	0.556633	cov_fs	FALSE	single-sample	metaspades	ERR1137045	CONCOCT
MGYG000207785	0.19716	cov_fs	FALSE	single-sample	metaspades	ERR1137045	CONCOCT
MGYG000213128	0.709475	cov_fs	TRUE	single-sample	metaspades	ERR1137045	CONCOCT
MGYG000226246	0.83851	cov_fs	FALSE	single-sample	metaspades	ERR1137045	CONCOCT
MGYG000230107	0.680521	cov_fs	FALSE	single-sample	metaspades	ERR1137045	CONCOCT
MGYG000254712	0.948862	cov_fs	FALSE	single-sample	metaspades	ERR1137045	CONCOCT
MGYG000255589	0.420514	cov_fs	FALSE	single-sample	metaspades	ERR1137045	CONCOCT
MGYG000257487	0.54659	cov_fs	FALSE	single-sample	metaspades	ERR1137045	CONCOCT
MGYG000259374	0.495944	cov_fs	FALSE	single-sample	metaspades	ERR1137045	CONCOCT
MGYG000261832	0.91079	cov_fs	FALSE	single-sample	metaspades	ERR1137045	CONCOCT
MGYG000264985	0.933666	cov_fs	FALSE	single-sample	metaspades	ERR1137045	CONCOCT
MGYG000271630	0.941421	cov_fs	FALSE	single-sample	metaspades	ERR1137045	CONCOCT
MGYG000279749	0.843527	cov_fs	FALSE	single-sample	metaspades	ERR1137045	CONCOCT
MGYG000283854	0.125866	cov_fs	TRUE	single-sample	metaspades	ERR1137045	CONCOCT
MGYG000000022	0.275212	cov_fs	TRUE	multi-sample-mash	metaspades	ERR1136795	CONCOCT
MGYG000000077	0.700711	cov_fs	TRUE	multi-sample-mash	metaspades	ERR1136795	CONCOCT
MGYG000000084	0.704225	cov_fs	TRUE	multi-sample-mash	metaspades	ERR1136795	CONCOCT
MGYG000000177	0.340436	cov_fs	TRUE	multi-sample-mash	metaspades	ERR1136795	CONCOCT
MGYG000000213	0.700957	cov_fs	TRUE	multi-sample-mash	metaspades	ERR1136795	CONCOCT
MGYG000000876	0.208294	cov_fs	FALSE	multi-sample-mash	metaspades	ERR1136795	CONCOCT
MGYG000001144	0.960309	cov_fs	FALSE	multi-sample-mash	metaspades	ERR1136795	CONCOCT
MGYG000001196	0.0223716	cov_fs	FALSE	multi-sample-mash	metaspades	ERR1136795	CONCOCT
MGYG000001310	0.422635	cov_fs	TRUE	multi-sample-mash	metaspades	ERR1136795	CONCOCT
MGYG000001707	0.921004	cov_fs	TRUE	multi-sample-mash	metaspades	ERR1136795	CONCOCT
MGYG000001771	0.457302	cov_fs	FALSE	multi-sample-mash	metaspades	ERR1136795	CONCOCT
MGYG000002274	0.493766	cov_fs	TRUE	multi-sample-mash	metaspades	ERR1136795	CONCOCT
MGYG000002286	0.613253	cov_fs	TRUE	multi-sample-mash	metaspades	ERR1136795	CONCOCT
MGYG000002298	0.768833	cov_fs	TRUE	multi-sample-mash	metaspades	ERR1136795	CONCOCT
MGYG000002459	0.754728	cov_fs	TRUE	multi-sample-mash	metaspades	ERR1136795	CONCOCT
MGYG000002517	0.815806	cov_fs	TRUE	multi-sample-mash	metaspades	ERR1136795	CONCOCT
MGYG000004298	0.902873	cov_fs	FALSE	multi-sample-mash	metaspades	ERR1136795	CONCOCT
MGYG000004679	0.0444248	cov_fs	FALSE	multi-sample-mash	metaspades	ERR1136795	CONCOCT
MGYG000004733	0.496689	cov_fs	TRUE	multi-sample-mash	metaspades	ERR1136795	CONCOCT
MGYG000004806	0.554479	cov_fs	TRUE	multi-sample-mash	metaspades	ERR1136795	CONCOCT
MGYG000005476	0.418519	cov_fs	TRUE	multi-sample-mash	metaspades	ERR1136795	CONCOCT
MGYG000006675	0.349483	cov_fs	TRUE	multi-sample-mash	metaspades	ERR1136795	CONCOCT
MGYG000006762	0.631196	cov_fs	TRUE	multi-sample-mash	metaspades	ERR1136795	CONCOCT
MGYG000008142	0.691865	cov_fs	TRUE	multi-sample-mash	metaspades	ERR1136795	CONCOCT
MGYG000010993	0.897455	cov_fs	FALSE	multi-sample-mash	metaspades	ERR1136795	CONCOCT
MGYG000017916	0.547363	cov_fs	TRUE	multi-sample-mash	metaspades	ERR1136795	CONCOCT
MGYG000021014	0.307709	cov_fs	TRUE	multi-sample-mash	metaspades	ERR1136795	CONCOCT
MGYG000025098	0.908917	cov_fs	FALSE	multi-sample-mash	metaspades	ERR1136795	CONCOCT
MGYG000028205	0.762137	cov_fs	FALSE	multi-sample-mash	metaspades	ERR1136795	CONCOCT
MGYG000031206	0.596228	cov_fs	FALSE	multi-sample-mash	metaspades	ERR1136795	CONCOCT
MGYG000032744	0.4626	cov_fs	TRUE	multi-sample-mash	metaspades	ERR1136795	CONCOCT
MGYG000042037	0.294438	cov_fs	FALSE	multi-sample-mash	metaspades	ERR1136795	CONCOCT
MGYG000046141	0.622441	cov_fs	FALSE	multi-sample-mash	metaspades	ERR1136795	CONCOCT
MGYG000048917	0.348793	cov_fs	FALSE	multi-sample-mash	metaspades	ERR1136795	CONCOCT
MGYG000049192	0.712802	cov_fs	FALSE	multi-sample-mash	metaspades	ERR1136795	CONCOCT
MGYG000051179	0.895152	cov_fs	FALSE	multi-sample-mash	metaspades	ERR1136795	CONCOCT
MGYG000053765	0.596347	cov_fs	FALSE	multi-sample-mash	metaspades	ERR1136795	CONCOCT
MGYG000054397	0.456717	cov_fs	FALSE	multi-sample-mash	metaspades	ERR1136795	CONCOCT
MGYG000055687	0.748164	cov_fs	TRUE	multi-sample-mash	metaspades	ERR1136795	CONCOCT
MGYG000057389	0.327992	cov_fs	TRUE	multi-sample-mash	metaspades	ERR1136795	CONCOCT
MGYG000058220	0.957917	cov_fs	FALSE	multi-sample-mash	metaspades	ERR1136795	CONCOCT
MGYG000058691	0.618733	cov_fs	FALSE	multi-sample-mash	metaspades	ERR1136795	CONCOCT
MGYG000063226	0.854389	cov_fs	FALSE	multi-sample-mash	metaspades	ERR1136795	CONCOCT
MGYG000070995	0.775716	cov_fs	FALSE	multi-sample-mash	metaspades	ERR1136795	CONCOCT
MGYG000076113	0.904489	cov_fs	FALSE	multi-sample-mash	metaspades	ERR1136795	CONCOCT
MGYG000091394	0.689669	cov_fs	FALSE	multi-sample-mash	metaspades	ERR1136795	CONCOCT
MGYG000092581	0.715812	cov_fs	FALSE	multi-sample-mash	metaspades	ERR1136795	CONCOCT
MGYG000094943	0.948664	cov_fs	FALSE	multi-sample-mash	metaspades	ERR1136795	CONCOCT
MGYG000103168	0.581481	cov_fs	FALSE	multi-sample-mash	metaspades	ERR1136795	CONCOCT
MGYG000104362	0.866217	cov_fs	TRUE	multi-sample-mash	metaspades	ERR1136795	CONCOCT
MGYG000106003	0.367725	cov_fs	FALSE	multi-sample-mash	metaspades	ERR1136795	CONCOCT
MGYG000106548	0.22856	cov_fs	TRUE	multi-sample-mash	metaspades	ERR1136795	CONCOCT
MGYG000108699	0.650075	cov_fs	FALSE	multi-sample-mash	metaspades	ERR1136795	CONCOCT
MGYG000114988	0.490666	cov_fs	FALSE	multi-sample-mash	metaspades	ERR1136795	CONCOCT
MGYG000115877	0.372873	cov_fs	FALSE	multi-sample-mash	metaspades	ERR1136795	CONCOCT
MGYG000117935	0.269478	cov_fs	TRUE	multi-sample-mash	metaspades	ERR1136795	CONCOCT
MGYG000119190	0.508985	cov_fs	TRUE	multi-sample-mash	metaspades	ERR1136795	CONCOCT
MGYG000120645	0.76408	cov_fs	TRUE	multi-sample-mash	metaspades	ERR1136795	CONCOCT
MGYG000122312	0.325663	cov_fs	FALSE	multi-sample-mash	metaspades	ERR1136795	CONCOCT
MGYG000122585	0.895009	cov_fs	FALSE	multi-sample-mash	metaspades	ERR1136795	CONCOCT
MGYG000126295	0.54887	cov_fs	FALSE	multi-sample-mash	metaspades	ERR1136795	CONCOCT
MGYG000126615	0.894688	cov_fs	FALSE	multi-sample-mash	metaspades	ERR1136795	CONCOCT
MGYG000130840	0.855294	cov_fs	FALSE	multi-sample-mash	metaspades	ERR1136795	CONCOCT
MGYG000133391	0.923801	cov_fs	FALSE	multi-sample-mash	metaspades	ERR1136795	CONCOCT
MGYG000135271	0.494425	cov_fs	TRUE	multi-sample-mash	metaspades	ERR1136795	CONCOCT
MGYG000139673	0.254551	cov_fs	TRUE	multi-sample-mash	metaspades	ERR1136795	CONCOCT
MGYG000140218	0.821478	cov_fs	FALSE	multi-sample-mash	metaspades	ERR1136795	CONCOCT
MGYG000145782	0.531226	cov_fs	FALSE	multi-sample-mash	metaspades	ERR1136795	CONCOCT
MGYG000150593	0.296992	cov_fs	TRUE	multi-sample-mash	metaspades	ERR1136795	CONCOCT
MGYG000153051	0.196685	cov_fs	FALSE	multi-sample-mash	metaspades	ERR1136795	CONCOCT
MGYG000153934	0.809824	cov_fs	FALSE	multi-sample-mash	metaspades	ERR1136795	CONCOCT
MGYG000163960	0.434773	cov_fs	TRUE	multi-sample-mash	metaspades	ERR1136795	CONCOCT
MGYG000167186	0.587212	cov_fs	FALSE	multi-sample-mash	metaspades	ERR1136795	CONCOCT
MGYG000169201	0.439323	cov_fs	FALSE	multi-sample-mash	metaspades	ERR1136795	CONCOCT
MGYG000169753	0.388252	cov_fs	FALSE	multi-sample-mash	metaspades	ERR1136795	CONCOCT
MGYG000175362	0.52471	cov_fs	TRUE	multi-sample-mash	metaspades	ERR1136795	CONCOCT
MGYG000176989	0.689182	cov_fs	FALSE	multi-sample-mash	metaspades	ERR1136795	CONCOCT
MGYG000182305	0.968762	cov_fs	FALSE	multi-sample-mash	metaspades	ERR1136795	CONCOCT
MGYG000185995	0.0744652	cov_fs	FALSE	multi-sample-mash	metaspades	ERR1136795	CONCOCT
MGYG000186242	0.986204	cov_fs	FALSE	multi-sample-mash	metaspades	ERR1136795	CONCOCT
MGYG000186843	0.202599	cov_fs	FALSE	multi-sample-mash	metaspades	ERR1136795	CONCOCT
MGYG000187687	0.107862	cov_fs	TRUE	multi-sample-mash	metaspades	ERR1136795	CONCOCT
MGYG000188389	0.439734	cov_fs	FALSE	multi-sample-mash	metaspades	ERR1136795	CONCOCT
MGYG000191152	0.780772	cov_fs	FALSE	multi-sample-mash	metaspades	ERR1136795	CONCOCT
MGYG000195767	0.941311	cov_fs	FALSE	multi-sample-mash	metaspades	ERR1136795	CONCOCT
MGYG000195934	0.717807	cov_fs	FALSE	multi-sample-mash	metaspades	ERR1136795	CONCOCT
MGYG000198353	0.79569	cov_fs	TRUE	multi-sample-mash	metaspades	ERR1136795	CONCOCT
MGYG000199506	0.868401	cov_fs	FALSE	multi-sample-mash	metaspades	ERR1136795	CONCOCT
MGYG000199723	0.229337	cov_fs	TRUE	multi-sample-mash	metaspades	ERR1136795	CONCOCT
MGYG000202088	0.283744	cov_fs	FALSE	multi-sample-mash	metaspades	ERR1136795	CONCOCT
MGYG000202738	0.303368	cov_fs	FALSE	multi-sample-mash	metaspades	ERR1136795	CONCOCT
MGYG000203590	0.260499	cov_fs	FALSE	multi-sample-mash	metaspades	ERR1136795	CONCOCT
MGYG000208585	0.961023	cov_fs	FALSE	multi-sample-mash	metaspades	ERR1136795	CONCOCT
MGYG000213965	0.357517	cov_fs	FALSE	multi-sample-mash	metaspades	ERR1136795	CONCOCT
MGYG000219507	0.485509	cov_fs	FALSE	multi-sample-mash	metaspades	ERR1136795	CONCOCT
MGYG000224149	0.924949	cov_fs	FALSE	multi-sample-mash	metaspades	ERR1136795	CONCOCT
MGYG000226587	0.605418	cov_fs	FALSE	multi-sample-mash	metaspades	ERR1136795	CONCOCT
MGYG000238519	0.844986	cov_fs	FALSE	multi-sample-mash	metaspades	ERR1136795	CONCOCT
MGYG000241024	0.708507	cov_fs	TRUE	multi-sample-mash	metaspades	ERR1136795	CONCOCT
MGYG000241421	0.26178	cov_fs	FALSE	multi-sample-mash	metaspades	ERR1136795	CONCOCT
MGYG000243779	0.920969	cov_fs	TRUE	multi-sample-mash	metaspades	ERR1136795	CONCOCT
MGYG000245520	0.852223	cov_fs	TRUE	multi-sample-mash	metaspades	ERR1136795	CONCOCT
MGYG000246224	0.786228	cov_fs	FALSE	multi-sample-mash	metaspades	ERR1136795	CONCOCT
MGYG000248907	0.568464	cov_fs	FALSE	multi-sample-mash	metaspades	ERR1136795	CONCOCT
MGYG000252178	0.184634	cov_fs	FALSE	multi-sample-mash	metaspades	ERR1136795	CONCOCT
MGYG000258696	0.753903	cov_fs	TRUE	multi-sample-mash	metaspades	ERR1136795	CONCOCT
MGYG000265770	0.401507	cov_fs	FALSE	multi-sample-mash	metaspades	ERR1136795	CONCOCT
MGYG000278077	0.643664	cov_fs	FALSE	multi-sample-mash	metaspades	ERR1136795	CONCOCT
MGYG000280225	0.354876	cov_fs	FALSE	multi-sample-mash	metaspades	ERR1136795	CONCOCT
MGYG000281455	0.529581	cov_fs	FALSE	multi-sample-mash	metaspades	ERR1136795	CONCOCT
MGYG000000022	0.379113	cov_fs	TRUE	single-sample	metaspades	ERR1136621	CONCOCT
MGYG000000045	0.669498	cov_fs	TRUE	single-sample	metaspades	ERR1136621	CONCOCT
MGYG000000186	0.858993	cov_fs	TRUE	single-sample	metaspades	ERR1136621	CONCOCT
MGYG000000213	0.116598	cov_fs	TRUE	single-sample	metaspades	ERR1136621	CONCOCT
MGYG000001433	0.335075	cov_fs	TRUE	single-sample	metaspades	ERR1136621	CONCOCT
MGYG000002274	0.42531	cov_fs	TRUE	single-sample	metaspades	ERR1136621	CONCOCT
MGYG000002545	0.218629	cov_fs	TRUE	single-sample	metaspades	ERR1136621	CONCOCT
MGYG000004658	0.250419	cov_fs	TRUE	single-sample	metaspades	ERR1136621	CONCOCT
MGYG000004679	0.110059	cov_fs	FALSE	single-sample	metaspades	ERR1136621	CONCOCT
MGYG000006567	0.271223	cov_fs	TRUE	single-sample	metaspades	ERR1136621	CONCOCT
MGYG000006994	0.931563	cov_fs	TRUE	single-sample	metaspades	ERR1136621	CONCOCT
MGYG000011778	0.116424	cov_fs	FALSE	single-sample	metaspades	ERR1136621	CONCOCT
MGYG000014537	0.0916665	cov_fs	FALSE	single-sample	metaspades	ERR1136621	CONCOCT
MGYG000015138	0.11328	cov_fs	TRUE	single-sample	metaspades	ERR1136621	CONCOCT
MGYG000018853	0.195932	cov_fs	FALSE	single-sample	metaspades	ERR1136621	CONCOCT
MGYG000020139	0.348829	cov_fs	TRUE	single-sample	metaspades	ERR1136621	CONCOCT
MGYG000021330	0.39789	cov_fs	TRUE	single-sample	metaspades	ERR1136621	CONCOCT
MGYG000021982	0.41716	cov_fs	TRUE	single-sample	metaspades	ERR1136621	CONCOCT
MGYG000025418	0.889085	cov_fs	FALSE	single-sample	metaspades	ERR1136621	CONCOCT
MGYG000027965	0.930735	cov_fs	FALSE	single-sample	metaspades	ERR1136621	CONCOCT
MGYG000038540	0.374296	cov_fs	FALSE	single-sample	metaspades	ERR1136621	CONCOCT
MGYG000041628	0.639472	cov_fs	FALSE	single-sample	metaspades	ERR1136621	CONCOCT
MGYG000044570	0.782778	cov_fs	TRUE	single-sample	metaspades	ERR1136621	CONCOCT
MGYG000045927	0.913035	cov_fs	FALSE	single-sample	metaspades	ERR1136621	CONCOCT
MGYG000046141	0.136597	cov_fs	FALSE	single-sample	metaspades	ERR1136621	CONCOCT
MGYG000047218	0.744958	cov_fs	FALSE	single-sample	metaspades	ERR1136621	CONCOCT
MGYG000049780	0.491044	cov_fs	TRUE	single-sample	metaspades	ERR1136621	CONCOCT
MGYG000078979	0.795732	cov_fs	FALSE	single-sample	metaspades	ERR1136621	CONCOCT
MGYG000088239	0.928115	cov_fs	FALSE	single-sample	metaspades	ERR1136621	CONCOCT
MGYG000089766	0.417158	cov_fs	TRUE	single-sample	metaspades	ERR1136621	CONCOCT
MGYG000094943	0.374093	cov_fs	FALSE	single-sample	metaspades	ERR1136621	CONCOCT
MGYG000097568	0.34916	cov_fs	FALSE	single-sample	metaspades	ERR1136621	CONCOCT
MGYG000107881	0.534943	cov_fs	TRUE	single-sample	metaspades	ERR1136621	CONCOCT
MGYG000112808	0.322882	cov_fs	FALSE	single-sample	metaspades	ERR1136621	CONCOCT
MGYG000116920	0.285932	cov_fs	TRUE	single-sample	metaspades	ERR1136621	CONCOCT
MGYG000120855	0.234173	cov_fs	FALSE	single-sample	metaspades	ERR1136621	CONCOCT
MGYG000133635	0.193877	cov_fs	TRUE	single-sample	metaspades	ERR1136621	CONCOCT
MGYG000134364	0.898009	cov_fs	FALSE	single-sample	metaspades	ERR1136621	CONCOCT
MGYG000135271	0.256664	cov_fs	TRUE	single-sample	metaspades	ERR1136621	CONCOCT
MGYG000140101	0.0388792	cov_fs	FALSE	single-sample	metaspades	ERR1136621	CONCOCT
MGYG000142500	0.970136	cov_fs	FALSE	single-sample	metaspades	ERR1136621	CONCOCT
MGYG000144849	0.784575	cov_fs	TRUE	single-sample	metaspades	ERR1136621	CONCOCT
MGYG000151652	0.362453	cov_fs	FALSE	single-sample	metaspades	ERR1136621	CONCOCT
MGYG000171422	0.964518	cov_fs	FALSE	single-sample	metaspades	ERR1136621	CONCOCT
MGYG000179621	0.147353	cov_fs	TRUE	single-sample	metaspades	ERR1136621	CONCOCT
MGYG000188422	0.335587	cov_fs	FALSE	single-sample	metaspades	ERR1136621	CONCOCT
MGYG000193278	0.939653	cov_fs	FALSE	single-sample	metaspades	ERR1136621	CONCOCT
MGYG000193357	0.35412	cov_fs	TRUE	single-sample	metaspades	ERR1136621	CONCOCT
MGYG000194532	0.227275	cov_fs	FALSE	single-sample	metaspades	ERR1136621	CONCOCT
MGYG000196343	0.53463	cov_fs	FALSE	single-sample	metaspades	ERR1136621	CONCOCT
MGYG000206925	0.278211	cov_fs	FALSE	single-sample	metaspades	ERR1136621	CONCOCT
MGYG000220336	0.919568	cov_fs	FALSE	single-sample	metaspades	ERR1136621	CONCOCT
MGYG000234655	0.966565	cov_fs	FALSE	single-sample	metaspades	ERR1136621	CONCOCT
MGYG000235192	0.231761	cov_fs	TRUE	single-sample	metaspades	ERR1136621	CONCOCT
MGYG000241024	0.366637	cov_fs	TRUE	single-sample	metaspades	ERR1136621	CONCOCT
MGYG000245243	0.558989	cov_fs	FALSE	single-sample	metaspades	ERR1136621	CONCOCT
MGYG000245520	0.317167	cov_fs	TRUE	single-sample	metaspades	ERR1136621	CONCOCT
MGYG000248434	0.201358	cov_fs	FALSE	single-sample	metaspades	ERR1136621	CONCOCT
MGYG000254149	0.631037	cov_fs	FALSE	single-sample	metaspades	ERR1136621	CONCOCT
MGYG000258810	0.274025	cov_fs	FALSE	single-sample	metaspades	ERR1136621	CONCOCT
MGYG000261433	0.110537	cov_fs	FALSE	single-sample	metaspades	ERR1136621	CONCOCT
MGYG000267210	0.952526	cov_fs	FALSE	single-sample	metaspades	ERR1136621	CONCOCT
MGYG000270281	0.296626	cov_fs	TRUE	single-sample	metaspades	ERR1136621	CONCOCT
MGYG000272129	0.286194	cov_fs	FALSE	single-sample	metaspades	ERR1136621	CONCOCT
MGYG000274833	0.154624	cov_fs	FALSE	single-sample	metaspades	ERR1136621	CONCOCT
MGYG000279740	0.759999	cov_fs	FALSE	single-sample	metaspades	ERR1136621	CONCOCT
MGYG000282246	0.144928	cov_fs	FALSE	single-sample	metaspades	ERR1136621	CONCOCT
MGYG000282273	0.997683	cov_fs	FALSE	single-sample	metaspades	ERR1136621	CONCOCT
MGYG000284844	0.753166	cov_fs	TRUE	single-sample	metaspades	ERR1136621	CONCOCT
MGYG000000033	0.803377	cov_fs	TRUE	multi-sample-all	metaspades	ERR1136823	CONCOCT
MGYG000000065	0.400157	cov_fs	TRUE	multi-sample-all	metaspades	ERR1136823	CONCOCT
MGYG000000077	0.804717	cov_fs	TRUE	multi-sample-all	metaspades	ERR1136823	CONCOCT
MGYG000000253	0.34244	cov_fs	TRUE	multi-sample-all	metaspades	ERR1136823	CONCOCT
MGYG000000381	0.141018	cov_fs	FALSE	multi-sample-all	metaspades	ERR1136823	CONCOCT
MGYG000000490	0.25368	cov_fs	FALSE	multi-sample-all	metaspades	ERR1136823	CONCOCT
MGYG000000545	0.476835	cov_fs	FALSE	multi-sample-all	metaspades	ERR1136823	CONCOCT
MGYG000000747	0.065272	cov_fs	FALSE	multi-sample-all	metaspades	ERR1136823	CONCOCT
MGYG000001314	0.0493842	cov_fs	TRUE	multi-sample-all	metaspades	ERR1136823	CONCOCT
MGYG000001321	0.737284	cov_fs	TRUE	multi-sample-all	metaspades	ERR1136823	CONCOCT
MGYG000001415	0.511659	cov_fs	TRUE	multi-sample-all	metaspades	ERR1136823	CONCOCT
MGYG000001676	0.017991	cov_fs	FALSE	multi-sample-all	metaspades	ERR1136823	CONCOCT
MGYG000002253	0.135889	cov_fs	FALSE	multi-sample-all	metaspades	ERR1136823	CONCOCT
MGYG000002274	0.508549	cov_fs	TRUE	multi-sample-all	metaspades	ERR1136823	CONCOCT
MGYG000002287	0.624644	cov_fs	TRUE	multi-sample-all	metaspades	ERR1136823	CONCOCT
MGYG000002412	0.284945	cov_fs	TRUE	multi-sample-all	metaspades	ERR1136823	CONCOCT
MGYG000002509	0.522186	cov_fs	TRUE	multi-sample-all	metaspades	ERR1136823	CONCOCT
MGYG000002545	0.132093	cov_fs	TRUE	multi-sample-all	metaspades	ERR1136823	CONCOCT
MGYG000002811	0.298553	cov_fs	FALSE	multi-sample-all	metaspades	ERR1136823	CONCOCT
MGYG000003697	0.306825	cov_fs	TRUE	multi-sample-all	metaspades	ERR1136823	CONCOCT
MGYG000003950	0.846069	cov_fs	FALSE	multi-sample-all	metaspades	ERR1136823	CONCOCT
MGYG000004062	0.165532	cov_fs	FALSE	multi-sample-all	metaspades	ERR1136823	CONCOCT
MGYG000004218	0.02069	cov_fs	FALSE	multi-sample-all	metaspades	ERR1136823	CONCOCT
MGYG000004310	0.325993	cov_fs	FALSE	multi-sample-all	metaspades	ERR1136823	CONCOCT
MGYG000004311	0.449426	cov_fs	FALSE	multi-sample-all	metaspades	ERR1136823	CONCOCT
MGYG000004350	0.833423	cov_fs	FALSE	multi-sample-all	metaspades	ERR1136823	CONCOCT
MGYG000004364	0.449371	cov_fs	FALSE	multi-sample-all	metaspades	ERR1136823	CONCOCT
MGYG000004412	0.00755397	cov_fs	FALSE	multi-sample-all	metaspades	ERR1136823	CONCOCT
MGYG000004519	0.378933	cov_fs	FALSE	multi-sample-all	metaspades	ERR1136823	CONCOCT
MGYG000004657	0.0885351	cov_fs	FALSE	multi-sample-all	metaspades	ERR1136823	CONCOCT
MGYG000004785	0.176555	cov_fs	FALSE	multi-sample-all	metaspades	ERR1136823	CONCOCT
MGYG000005682	0.186709	cov_fs	FALSE	multi-sample-all	metaspades	ERR1136823	CONCOCT
MGYG000006675	0.896629	cov_fs	TRUE	multi-sample-all	metaspades	ERR1136823	CONCOCT
MGYG000008251	0.838246	cov_fs	FALSE	multi-sample-all	metaspades	ERR1136823	CONCOCT
MGYG000010975	0.250536	cov_fs	TRUE	multi-sample-all	metaspades	ERR1136823	CONCOCT
MGYG000015340	0.415429	cov_fs	FALSE	multi-sample-all	metaspades	ERR1136823	CONCOCT
MGYG000025263	0.848206	cov_fs	FALSE	multi-sample-all	metaspades	ERR1136823	CONCOCT
MGYG000028435	0.772749	cov_fs	FALSE	multi-sample-all	metaspades	ERR1136823	CONCOCT
MGYG000028884	0.5745	cov_fs	FALSE	multi-sample-all	metaspades	ERR1136823	CONCOCT
MGYG000029774	0.631671	cov_fs	FALSE	multi-sample-all	metaspades	ERR1136823	CONCOCT
MGYG000031957	0.805547	cov_fs	FALSE	multi-sample-all	metaspades	ERR1136823	CONCOCT
MGYG000032536	0.762178	cov_fs	FALSE	multi-sample-all	metaspades	ERR1136823	CONCOCT
MGYG000032744	0.715815	cov_fs	TRUE	multi-sample-all	metaspades	ERR1136823	CONCOCT
MGYG000036678	0.0775007	cov_fs	FALSE	multi-sample-all	metaspades	ERR1136823	CONCOCT
MGYG000042037	0.0702068	cov_fs	FALSE	multi-sample-all	metaspades	ERR1136823	CONCOCT
MGYG000043445	0.341067	cov_fs	FALSE	multi-sample-all	metaspades	ERR1136823	CONCOCT
MGYG000044550	0.349754	cov_fs	TRUE	multi-sample-all	metaspades	ERR1136823	CONCOCT
MGYG000051940	0.822855	cov_fs	FALSE	multi-sample-all	metaspades	ERR1136823	CONCOCT
MGYG000053999	0.146321	cov_fs	FALSE	multi-sample-all	metaspades	ERR1136823	CONCOCT
MGYG000056042	0.83026	cov_fs	FALSE	multi-sample-all	metaspades	ERR1136823	CONCOCT
MGYG000059983	0.53758	cov_fs	FALSE	multi-sample-all	metaspades	ERR1136823	CONCOCT
MGYG000060430	0.198832	cov_fs	FALSE	multi-sample-all	metaspades	ERR1136823	CONCOCT
MGYG000060692	0.0282816	cov_fs	FALSE	multi-sample-all	metaspades	ERR1136823	CONCOCT
MGYG000064155	0.908631	cov_fs	FALSE	multi-sample-all	metaspades	ERR1136823	CONCOCT
MGYG000066845	0.651226	cov_fs	FALSE	multi-sample-all	metaspades	ERR1136823	CONCOCT
MGYG000067636	0.428984	cov_fs	FALSE	multi-sample-all	metaspades	ERR1136823	CONCOCT
MGYG000073331	0.19791	cov_fs	FALSE	multi-sample-all	metaspades	ERR1136823	CONCOCT
MGYG000073692	0.161001	cov_fs	FALSE	multi-sample-all	metaspades	ERR1136823	CONCOCT
MGYG000073813	0.256401	cov_fs	FALSE	multi-sample-all	metaspades	ERR1136823	CONCOCT
MGYG000078398	0.603225	cov_fs	TRUE	multi-sample-all	metaspades	ERR1136823	CONCOCT
MGYG000080724	0.639226	cov_fs	FALSE	multi-sample-all	metaspades	ERR1136823	CONCOCT
MGYG000081282	0.826263	cov_fs	TRUE	multi-sample-all	metaspades	ERR1136823	CONCOCT
MGYG000081892	0.151248	cov_fs	FALSE	multi-sample-all	metaspades	ERR1136823	CONCOCT
MGYG000082915	0.751188	cov_fs	TRUE	multi-sample-all	metaspades	ERR1136823	CONCOCT
MGYG000084231	0.402166	cov_fs	FALSE	multi-sample-all	metaspades	ERR1136823	CONCOCT
MGYG000092017	0.785997	cov_fs	FALSE	multi-sample-all	metaspades	ERR1136823	CONCOCT
MGYG000094163	0.4179	cov_fs	FALSE	multi-sample-all	metaspades	ERR1136823	CONCOCT
MGYG000094938	0.727497	cov_fs	FALSE	multi-sample-all	metaspades	ERR1136823	CONCOCT
MGYG000102577	0.500001	cov_fs	FALSE	multi-sample-all	metaspades	ERR1136823	CONCOCT
MGYG000103775	0.633473	cov_fs	FALSE	multi-sample-all	metaspades	ERR1136823	CONCOCT
MGYG000103795	0.78225	cov_fs	FALSE	multi-sample-all	metaspades	ERR1136823	CONCOCT
MGYG000107881	0.872714	cov_fs	TRUE	multi-sample-all	metaspades	ERR1136823	CONCOCT
MGYG000110160	0.0565025	cov_fs	FALSE	multi-sample-all	metaspades	ERR1136823	CONCOCT
MGYG000110399	0.280869	cov_fs	FALSE	multi-sample-all	metaspades	ERR1136823	CONCOCT
MGYG000110496	0.700303	cov_fs	TRUE	multi-sample-all	metaspades	ERR1136823	CONCOCT
MGYG000113242	0.328511	cov_fs	TRUE	multi-sample-all	metaspades	ERR1136823	CONCOCT
MGYG000116366	0.173921	cov_fs	FALSE	multi-sample-all	metaspades	ERR1136823	CONCOCT
MGYG000117314	0.337231	cov_fs	FALSE	multi-sample-all	metaspades	ERR1136823	CONCOCT
MGYG000117809	0.354912	cov_fs	FALSE	multi-sample-all	metaspades	ERR1136823	CONCOCT
MGYG000122807	0.0397377	cov_fs	FALSE	multi-sample-all	metaspades	ERR1136823	CONCOCT
MGYG000127515	0.0904329	cov_fs	FALSE	multi-sample-all	metaspades	ERR1136823	CONCOCT
MGYG000130551	0.0464296	cov_fs	FALSE	multi-sample-all	metaspades	ERR1136823	CONCOCT
MGYG000130574	0.474042	cov_fs	FALSE	multi-sample-all	metaspades	ERR1136823	CONCOCT
MGYG000131635	0.430498	cov_fs	TRUE	multi-sample-all	metaspades	ERR1136823	CONCOCT
MGYG000134409	0.100663	cov_fs	FALSE	multi-sample-all	metaspades	ERR1136823	CONCOCT
MGYG000135676	0.900765	cov_fs	FALSE	multi-sample-all	metaspades	ERR1136823	CONCOCT
MGYG000136674	0.748644	cov_fs	FALSE	multi-sample-all	metaspades	ERR1136823	CONCOCT
MGYG000140883	0.106035	cov_fs	FALSE	multi-sample-all	metaspades	ERR1136823	CONCOCT
MGYG000141141	0.256375	cov_fs	FALSE	multi-sample-all	metaspades	ERR1136823	CONCOCT
MGYG000141216	0.566483	cov_fs	FALSE	multi-sample-all	metaspades	ERR1136823	CONCOCT
MGYG000144849	0.42753	cov_fs	TRUE	multi-sample-all	metaspades	ERR1136823	CONCOCT
MGYG000146754	0.125336	cov_fs	FALSE	multi-sample-all	metaspades	ERR1136823	CONCOCT
MGYG000148247	0.538542	cov_fs	FALSE	multi-sample-all	metaspades	ERR1136823	CONCOCT
MGYG000151017	0.472439	cov_fs	TRUE	multi-sample-all	metaspades	ERR1136823	CONCOCT
MGYG000151176	0.526782	cov_fs	FALSE	multi-sample-all	metaspades	ERR1136823	CONCOCT
MGYG000152355	0.527277	cov_fs	FALSE	multi-sample-all	metaspades	ERR1136823	CONCOCT
MGYG000161265	0.509944	cov_fs	FALSE	multi-sample-all	metaspades	ERR1136823	CONCOCT
MGYG000162066	0.884807	cov_fs	FALSE	multi-sample-all	metaspades	ERR1136823	CONCOCT
MGYG000175736	0.850945	cov_fs	FALSE	multi-sample-all	metaspades	ERR1136823	CONCOCT
MGYG000175748	0.884384	cov_fs	FALSE	multi-sample-all	metaspades	ERR1136823	CONCOCT
MGYG000177802	0.872661	cov_fs	FALSE	multi-sample-all	metaspades	ERR1136823	CONCOCT
MGYG000181110	0.265879	cov_fs	FALSE	multi-sample-all	metaspades	ERR1136823	CONCOCT
MGYG000182232	0.119156	cov_fs	FALSE	multi-sample-all	metaspades	ERR1136823	CONCOCT
MGYG000186008	0.884037	cov_fs	FALSE	multi-sample-all	metaspades	ERR1136823	CONCOCT
MGYG000187980	0.18216	cov_fs	FALSE	multi-sample-all	metaspades	ERR1136823	CONCOCT
MGYG000188774	0.121976	cov_fs	FALSE	multi-sample-all	metaspades	ERR1136823	CONCOCT
MGYG000190174	0.949822	cov_fs	FALSE	multi-sample-all	metaspades	ERR1136823	CONCOCT
MGYG000191664	0.194768	cov_fs	FALSE	multi-sample-all	metaspades	ERR1136823	CONCOCT
MGYG000192963	0.218905	cov_fs	FALSE	multi-sample-all	metaspades	ERR1136823	CONCOCT
MGYG000194450	0.0998884	cov_fs	FALSE	multi-sample-all	metaspades	ERR1136823	CONCOCT
MGYG000199384	0.474976	cov_fs	FALSE	multi-sample-all	metaspades	ERR1136823	CONCOCT
MGYG000199487	0.52798	cov_fs	FALSE	multi-sample-all	metaspades	ERR1136823	CONCOCT
MGYG000199723	0.575431	cov_fs	TRUE	multi-sample-all	metaspades	ERR1136823	CONCOCT
MGYG000199980	0.930321	cov_fs	FALSE	multi-sample-all	metaspades	ERR1136823	CONCOCT
MGYG000200046	0.0991823	cov_fs	FALSE	multi-sample-all	metaspades	ERR1136823	CONCOCT
MGYG000203147	0.61323	cov_fs	FALSE	multi-sample-all	metaspades	ERR1136823	CONCOCT
MGYG000203837	0.916855	cov_fs	FALSE	multi-sample-all	metaspades	ERR1136823	CONCOCT
MGYG000204063	0.957456	cov_fs	FALSE	multi-sample-all	metaspades	ERR1136823	CONCOCT
MGYG000206647	0.774687	cov_fs	TRUE	multi-sample-all	metaspades	ERR1136823	CONCOCT
MGYG000206793	0.391138	cov_fs	FALSE	multi-sample-all	metaspades	ERR1136823	CONCOCT
MGYG000208431	0.290117	cov_fs	FALSE	multi-sample-all	metaspades	ERR1136823	CONCOCT
MGYG000209818	0.345181	cov_fs	FALSE	multi-sample-all	metaspades	ERR1136823	CONCOCT
MGYG000212373	0.754467	cov_fs	TRUE	multi-sample-all	metaspades	ERR1136823	CONCOCT
MGYG000213447	0.816195	cov_fs	FALSE	multi-sample-all	metaspades	ERR1136823	CONCOCT
MGYG000213501	0.899009	cov_fs	FALSE	multi-sample-all	metaspades	ERR1136823	CONCOCT
MGYG000214823	0.728447	cov_fs	FALSE	multi-sample-all	metaspades	ERR1136823	CONCOCT
MGYG000215510	0.818246	cov_fs	FALSE	multi-sample-all	metaspades	ERR1136823	CONCOCT
MGYG000216404	0.904809	cov_fs	FALSE	multi-sample-all	metaspades	ERR1136823	CONCOCT
MGYG000217576	0.958844	cov_fs	FALSE	multi-sample-all	metaspades	ERR1136823	CONCOCT
MGYG000217897	0.833944	cov_fs	FALSE	multi-sample-all	metaspades	ERR1136823	CONCOCT
MGYG000218738	0.782009	cov_fs	FALSE	multi-sample-all	metaspades	ERR1136823	CONCOCT
MGYG000219516	0.263625	cov_fs	FALSE	multi-sample-all	metaspades	ERR1136823	CONCOCT
MGYG000219591	0.374212	cov_fs	FALSE	multi-sample-all	metaspades	ERR1136823	CONCOCT
MGYG000219661	0.378651	cov_fs	TRUE	multi-sample-all	metaspades	ERR1136823	CONCOCT
MGYG000221939	0.982362	cov_fs	FALSE	multi-sample-all	metaspades	ERR1136823	CONCOCT
MGYG000222287	0.122988	cov_fs	FALSE	multi-sample-all	metaspades	ERR1136823	CONCOCT
MGYG000224365	0.663545	cov_fs	FALSE	multi-sample-all	metaspades	ERR1136823	CONCOCT
MGYG000225700	0.764194	cov_fs	FALSE	multi-sample-all	metaspades	ERR1136823	CONCOCT
MGYG000228622	0.630736	cov_fs	FALSE	multi-sample-all	metaspades	ERR1136823	CONCOCT
MGYG000229893	0.368995	cov_fs	TRUE	multi-sample-all	metaspades	ERR1136823	CONCOCT
MGYG000231188	0.32545	cov_fs	FALSE	multi-sample-all	metaspades	ERR1136823	CONCOCT
MGYG000235187	0.54993	cov_fs	FALSE	multi-sample-all	metaspades	ERR1136823	CONCOCT
MGYG000237214	0.277119	cov_fs	FALSE	multi-sample-all	metaspades	ERR1136823	CONCOCT
MGYG000240537	0.0443407	cov_fs	FALSE	multi-sample-all	metaspades	ERR1136823	CONCOCT
MGYG000244839	0.37299	cov_fs	FALSE	multi-sample-all	metaspades	ERR1136823	CONCOCT
MGYG000245520	0.207898	cov_fs	TRUE	multi-sample-all	metaspades	ERR1136823	CONCOCT
MGYG000251536	0.39417	cov_fs	TRUE	multi-sample-all	metaspades	ERR1136823	CONCOCT
MGYG000254470	0.625272	cov_fs	FALSE	multi-sample-all	metaspades	ERR1136823	CONCOCT
MGYG000257515	0.93053	cov_fs	FALSE	multi-sample-all	metaspades	ERR1136823	CONCOCT
MGYG000260713	0.463277	cov_fs	FALSE	multi-sample-all	metaspades	ERR1136823	CONCOCT
MGYG000260979	0.105512	cov_fs	FALSE	multi-sample-all	metaspades	ERR1136823	CONCOCT
MGYG000267194	0.783416	cov_fs	FALSE	multi-sample-all	metaspades	ERR1136823	CONCOCT
MGYG000269288	0.713556	cov_fs	FALSE	multi-sample-all	metaspades	ERR1136823	CONCOCT
MGYG000271689	0.5432	cov_fs	FALSE	multi-sample-all	metaspades	ERR1136823	CONCOCT
MGYG000271767	0.354853	cov_fs	TRUE	multi-sample-all	metaspades	ERR1136823	CONCOCT
MGYG000272908	0.681371	cov_fs	FALSE	multi-sample-all	metaspades	ERR1136823	CONCOCT
MGYG000277554	0.0598736	cov_fs	FALSE	multi-sample-all	metaspades	ERR1136823	CONCOCT
MGYG000278010	0.492298	cov_fs	FALSE	multi-sample-all	metaspades	ERR1136823	CONCOCT
MGYG000278316	0.421896	cov_fs	FALSE	multi-sample-all	metaspades	ERR1136823	CONCOCT
MGYG000281031	0.395571	cov_fs	FALSE	multi-sample-all	metaspades	ERR1136823	CONCOCT
MGYG000281301	0.913611	cov_fs	FALSE	multi-sample-all	metaspades	ERR1136823	CONCOCT
MGYG000285311	0.280858	cov_fs	FALSE	multi-sample-all	metaspades	ERR1136823	CONCOCT
MGYG000000041	0.266454	cov_fs	TRUE	single-sample	metaspades	ERR1136686	CONCOCT
MGYG000002274	0.484815	cov_fs	TRUE	single-sample	metaspades	ERR1136686	CONCOCT
MGYG000002545	0.0582098	cov_fs	TRUE	single-sample	metaspades	ERR1136686	CONCOCT
MGYG000004657	0.15892	cov_fs	FALSE	single-sample	metaspades	ERR1136686	CONCOCT
MGYG000004946	0.490798	cov_fs	TRUE	single-sample	metaspades	ERR1136686	CONCOCT
MGYG000005127	0.173066	cov_fs	TRUE	single-sample	metaspades	ERR1136686	CONCOCT
MGYG000005209	0.491545	cov_fs	TRUE	single-sample	metaspades	ERR1136686	CONCOCT
MGYG000006261	0.532274	cov_fs	TRUE	single-sample	metaspades	ERR1136686	CONCOCT
MGYG000006423	0.638547	cov_fs	FALSE	single-sample	metaspades	ERR1136686	CONCOCT
MGYG000006832	0.532724	cov_fs	TRUE	single-sample	metaspades	ERR1136686	CONCOCT
MGYG000012339	0.910092	cov_fs	FALSE	single-sample	metaspades	ERR1136686	CONCOCT
MGYG000017714	0.919125	cov_fs	FALSE	single-sample	metaspades	ERR1136686	CONCOCT
MGYG000018213	0.462546	cov_fs	FALSE	single-sample	metaspades	ERR1136686	CONCOCT
MGYG000019089	0.972239	cov_fs	FALSE	single-sample	metaspades	ERR1136686	CONCOCT
MGYG000021115	0.448394	cov_fs	TRUE	single-sample	metaspades	ERR1136686	CONCOCT
MGYG000021420	0.52769	cov_fs	FALSE	single-sample	metaspades	ERR1136686	CONCOCT
MGYG000022846	0.879959	cov_fs	FALSE	single-sample	metaspades	ERR1136686	CONCOCT
MGYG000023222	0.853392	cov_fs	FALSE	single-sample	metaspades	ERR1136686	CONCOCT
MGYG000024648	0.166186	cov_fs	FALSE	single-sample	metaspades	ERR1136686	CONCOCT
MGYG000024914	0.817226	cov_fs	TRUE	single-sample	metaspades	ERR1136686	CONCOCT
MGYG000025443	0.742637	cov_fs	FALSE	single-sample	metaspades	ERR1136686	CONCOCT
MGYG000027898	0.635	cov_fs	FALSE	single-sample	metaspades	ERR1136686	CONCOCT
MGYG000027981	0.088088	cov_fs	FALSE	single-sample	metaspades	ERR1136686	CONCOCT
MGYG000028314	0.486384	cov_fs	TRUE	single-sample	metaspades	ERR1136686	CONCOCT
MGYG000032744	0.126026	cov_fs	TRUE	single-sample	metaspades	ERR1136686	CONCOCT
MGYG000046487	0.571529	cov_fs	FALSE	single-sample	metaspades	ERR1136686	CONCOCT
MGYG000053119	0.25781	cov_fs	FALSE	single-sample	metaspades	ERR1136686	CONCOCT
MGYG000053775	0.953369	cov_fs	FALSE	single-sample	metaspades	ERR1136686	CONCOCT
MGYG000058180	0.340541	cov_fs	TRUE	single-sample	metaspades	ERR1136686	CONCOCT
MGYG000062831	0.467857	cov_fs	FALSE	single-sample	metaspades	ERR1136686	CONCOCT
MGYG000063299	0.896192	cov_fs	TRUE	single-sample	metaspades	ERR1136686	CONCOCT
MGYG000068000	0.883158	cov_fs	FALSE	single-sample	metaspades	ERR1136686	CONCOCT
MGYG000070671	0.898375	cov_fs	FALSE	single-sample	metaspades	ERR1136686	CONCOCT
MGYG000076231	0.919263	cov_fs	TRUE	single-sample	metaspades	ERR1136686	CONCOCT
MGYG000076841	0.936941	cov_fs	FALSE	single-sample	metaspades	ERR1136686	CONCOCT
MGYG000077223	0.990361	cov_fs	FALSE	single-sample	metaspades	ERR1136686	CONCOCT
MGYG000081030	0.78693	cov_fs	TRUE	single-sample	metaspades	ERR1136686	CONCOCT
MGYG000087319	0.838391	cov_fs	FALSE	single-sample	metaspades	ERR1136686	CONCOCT
MGYG000090344	0.223753	cov_fs	TRUE	single-sample	metaspades	ERR1136686	CONCOCT
MGYG000090969	0.661028	cov_fs	FALSE	single-sample	metaspades	ERR1136686	CONCOCT
MGYG000097132	0.227344	cov_fs	FALSE	single-sample	metaspades	ERR1136686	CONCOCT
MGYG000098617	0.308127	cov_fs	FALSE	single-sample	metaspades	ERR1136686	CONCOCT
MGYG000099114	0.851024	cov_fs	FALSE	single-sample	metaspades	ERR1136686	CONCOCT
MGYG000101125	0.963105	cov_fs	FALSE	single-sample	metaspades	ERR1136686	CONCOCT
MGYG000102349	0.840383	cov_fs	TRUE	single-sample	metaspades	ERR1136686	CONCOCT
MGYG000105135	0.33415	cov_fs	FALSE	single-sample	metaspades	ERR1136686	CONCOCT
MGYG000105948	0.688128	cov_fs	FALSE	single-sample	metaspades	ERR1136686	CONCOCT
MGYG000105975	0.902188	cov_fs	FALSE	single-sample	metaspades	ERR1136686	CONCOCT
MGYG000107466	0.378547	cov_fs	TRUE	single-sample	metaspades	ERR1136686	CONCOCT
MGYG000109079	0.973256	cov_fs	FALSE	single-sample	metaspades	ERR1136686	CONCOCT
MGYG000109273	0.973603	cov_fs	FALSE	single-sample	metaspades	ERR1136686	CONCOCT
MGYG000116011	0.981387	cov_fs	FALSE	single-sample	metaspades	ERR1136686	CONCOCT
MGYG000117048	0.96209	cov_fs	FALSE	single-sample	metaspades	ERR1136686	CONCOCT
MGYG000126333	0.566426	cov_fs	TRUE	single-sample	metaspades	ERR1136686	CONCOCT
MGYG000132944	0.580901	cov_fs	FALSE	single-sample	metaspades	ERR1136686	CONCOCT
MGYG000135271	0.536091	cov_fs	TRUE	single-sample	metaspades	ERR1136686	CONCOCT
MGYG000136314	0.390948	cov_fs	FALSE	single-sample	metaspades	ERR1136686	CONCOCT
MGYG000138976	0.694504	cov_fs	FALSE	single-sample	metaspades	ERR1136686	CONCOCT
MGYG000139673	0.216447	cov_fs	TRUE	single-sample	metaspades	ERR1136686	CONCOCT
MGYG000142860	0.94235	cov_fs	FALSE	single-sample	metaspades	ERR1136686	CONCOCT
MGYG000142965	0.70287	cov_fs	FALSE	single-sample	metaspades	ERR1136686	CONCOCT
MGYG000143722	0.952071	cov_fs	FALSE	single-sample	metaspades	ERR1136686	CONCOCT
MGYG000146940	0.260324	cov_fs	TRUE	single-sample	metaspades	ERR1136686	CONCOCT
MGYG000152104	0.963026	cov_fs	FALSE	single-sample	metaspades	ERR1136686	CONCOCT
MGYG000154318	0.606649	cov_fs	FALSE	single-sample	metaspades	ERR1136686	CONCOCT
MGYG000155425	0.965838	cov_fs	FALSE	single-sample	metaspades	ERR1136686	CONCOCT
MGYG000159922	0.799952	cov_fs	FALSE	single-sample	metaspades	ERR1136686	CONCOCT
MGYG000160816	0.184898	cov_fs	FALSE	single-sample	metaspades	ERR1136686	CONCOCT
MGYG000164699	0.908829	cov_fs	FALSE	single-sample	metaspades	ERR1136686	CONCOCT
MGYG000168011	0.887778	cov_fs	FALSE	single-sample	metaspades	ERR1136686	CONCOCT
MGYG000168454	0.94925	cov_fs	FALSE	single-sample	metaspades	ERR1136686	CONCOCT
MGYG000172829	0.40878	cov_fs	FALSE	single-sample	metaspades	ERR1136686	CONCOCT
MGYG000178828	0.516383	cov_fs	FALSE	single-sample	metaspades	ERR1136686	CONCOCT
MGYG000179621	0.165604	cov_fs	TRUE	single-sample	metaspades	ERR1136686	CONCOCT
MGYG000183620	0.509643	cov_fs	FALSE	single-sample	metaspades	ERR1136686	CONCOCT
MGYG000190007	0.654064	cov_fs	TRUE	single-sample	metaspades	ERR1136686	CONCOCT
MGYG000192883	0.421287	cov_fs	FALSE	single-sample	metaspades	ERR1136686	CONCOCT
MGYG000197762	0.384807	cov_fs	FALSE	single-sample	metaspades	ERR1136686	CONCOCT
MGYG000198251	0.433067	cov_fs	FALSE	single-sample	metaspades	ERR1136686	CONCOCT
MGYG000205778	0.330429	cov_fs	FALSE	single-sample	metaspades	ERR1136686	CONCOCT
MGYG000209194	0.952145	cov_fs	FALSE	single-sample	metaspades	ERR1136686	CONCOCT
MGYG000210348	0.403964	cov_fs	FALSE	single-sample	metaspades	ERR1136686	CONCOCT
MGYG000210611	0.432734	cov_fs	TRUE	single-sample	metaspades	ERR1136686	CONCOCT
MGYG000214391	0.227911	cov_fs	FALSE	single-sample	metaspades	ERR1136686	CONCOCT
MGYG000219507	0.101034	cov_fs	FALSE	single-sample	metaspades	ERR1136686	CONCOCT
MGYG000219516	0.765349	cov_fs	FALSE	single-sample	metaspades	ERR1136686	CONCOCT
MGYG000223256	0.466359	cov_fs	FALSE	single-sample	metaspades	ERR1136686	CONCOCT
MGYG000225729	0.551097	cov_fs	FALSE	single-sample	metaspades	ERR1136686	CONCOCT
MGYG000227733	0.190258	cov_fs	FALSE	single-sample	metaspades	ERR1136686	CONCOCT
MGYG000228290	0.279131	cov_fs	FALSE	single-sample	metaspades	ERR1136686	CONCOCT
MGYG000240753	0.458738	cov_fs	FALSE	single-sample	metaspades	ERR1136686	CONCOCT
MGYG000249490	0.376002	cov_fs	TRUE	single-sample	metaspades	ERR1136686	CONCOCT
MGYG000253258	0.180358	cov_fs	FALSE	single-sample	metaspades	ERR1136686	CONCOCT
MGYG000257846	0.370436	cov_fs	FALSE	single-sample	metaspades	ERR1136686	CONCOCT
MGYG000257855	0.185549	cov_fs	TRUE	single-sample	metaspades	ERR1136686	CONCOCT
MGYG000258366	0.154184	cov_fs	FALSE	single-sample	metaspades	ERR1136686	CONCOCT
MGYG000265779	0.712359	cov_fs	FALSE	single-sample	metaspades	ERR1136686	CONCOCT
MGYG000265968	0.798471	cov_fs	FALSE	single-sample	metaspades	ERR1136686	CONCOCT
MGYG000267079	0.83421	cov_fs	FALSE	single-sample	metaspades	ERR1136686	CONCOCT
MGYG000271767	0.0979797	cov_fs	TRUE	single-sample	metaspades	ERR1136686	CONCOCT
MGYG000272083	0.108164	cov_fs	FALSE	single-sample	metaspades	ERR1136686	CONCOCT
MGYG000273920	0.987254	cov_fs	FALSE	single-sample	metaspades	ERR1136686	CONCOCT
MGYG000280452	0.653734	cov_fs	TRUE	single-sample	metaspades	ERR1136686	CONCOCT
MGYG000282360	0.573974	cov_fs	FALSE	single-sample	metaspades	ERR1136686	CONCOCT
MGYG000283271	0.793429	cov_fs	FALSE	single-sample	metaspades	ERR1136686	CONCOCT
MGYG000287640	0.886266	cov_fs	FALSE	single-sample	metaspades	ERR1136686	CONCOCT
MGYG000288136	0.377236	cov_fs	FALSE	single-sample	metaspades	ERR1136686	CONCOCT
MGYG000000193	0.340252	cov_fs	TRUE	multi-sample-all	metaspades	ERR1136945	CONCOCT
MGYG000000250	0.655595	cov_fs	TRUE	multi-sample-all	metaspades	ERR1136945	CONCOCT
MGYG000000876	0.114252	cov_fs	FALSE	multi-sample-all	metaspades	ERR1136945	CONCOCT
MGYG000001310	0.583198	cov_fs	TRUE	multi-sample-all	metaspades	ERR1136945	CONCOCT
MGYG000001440	0.478252	cov_fs	TRUE	multi-sample-all	metaspades	ERR1136945	CONCOCT
MGYG000002274	0.277647	cov_fs	TRUE	multi-sample-all	metaspades	ERR1136945	CONCOCT
MGYG000004387	0.877347	cov_fs	FALSE	multi-sample-all	metaspades	ERR1136945	CONCOCT
MGYG000004679	0.0516594	cov_fs	FALSE	multi-sample-all	metaspades	ERR1136945	CONCOCT
MGYG000005797	0.420601	cov_fs	TRUE	multi-sample-all	metaspades	ERR1136945	CONCOCT
MGYG000006438	0.556698	cov_fs	TRUE	multi-sample-all	metaspades	ERR1136945	CONCOCT
MGYG000006858	0.131494	cov_fs	TRUE	multi-sample-all	metaspades	ERR1136945	CONCOCT
MGYG000007015	0.293688	cov_fs	TRUE	multi-sample-all	metaspades	ERR1136945	CONCOCT
MGYG000007186	0.324688	cov_fs	FALSE	multi-sample-all	metaspades	ERR1136945	CONCOCT
MGYG000010932	0.922547	cov_fs	FALSE	multi-sample-all	metaspades	ERR1136945	CONCOCT
MGYG000013123	0.844209	cov_fs	FALSE	multi-sample-all	metaspades	ERR1136945	CONCOCT
MGYG000014513	0.43547	cov_fs	FALSE	multi-sample-all	metaspades	ERR1136945	CONCOCT
MGYG000031181	0.196474	cov_fs	FALSE	multi-sample-all	metaspades	ERR1136945	CONCOCT
MGYG000037920	0.626472	cov_fs	FALSE	multi-sample-all	metaspades	ERR1136945	CONCOCT
MGYG000047501	0.380548	cov_fs	FALSE	multi-sample-all	metaspades	ERR1136945	CONCOCT
MGYG000048233	0.58568	cov_fs	TRUE	multi-sample-all	metaspades	ERR1136945	CONCOCT
MGYG000050519	0.585196	cov_fs	FALSE	multi-sample-all	metaspades	ERR1136945	CONCOCT
MGYG000059677	0.801489	cov_fs	TRUE	multi-sample-all	metaspades	ERR1136945	CONCOCT
MGYG000059751	0.297523	cov_fs	FALSE	multi-sample-all	metaspades	ERR1136945	CONCOCT
MGYG000067786	0.706767	cov_fs	FALSE	multi-sample-all	metaspades	ERR1136945	CONCOCT
MGYG000074158	0.85113	cov_fs	FALSE	multi-sample-all	metaspades	ERR1136945	CONCOCT
MGYG000075232	0.832204	cov_fs	FALSE	multi-sample-all	metaspades	ERR1136945	CONCOCT
MGYG000077846	0.885829	cov_fs	FALSE	multi-sample-all	metaspades	ERR1136945	CONCOCT
MGYG000078666	0.901037	cov_fs	FALSE	multi-sample-all	metaspades	ERR1136945	CONCOCT
MGYG000082397	0.386103	cov_fs	FALSE	multi-sample-all	metaspades	ERR1136945	CONCOCT
MGYG000083923	0.806499	cov_fs	TRUE	multi-sample-all	metaspades	ERR1136945	CONCOCT
MGYG000086845	0.744105	cov_fs	FALSE	multi-sample-all	metaspades	ERR1136945	CONCOCT
MGYG000095090	0.232648	cov_fs	FALSE	multi-sample-all	metaspades	ERR1136945	CONCOCT
MGYG000097957	0.622694	cov_fs	FALSE	multi-sample-all	metaspades	ERR1136945	CONCOCT
MGYG000098451	0.848704	cov_fs	FALSE	multi-sample-all	metaspades	ERR1136945	CONCOCT
MGYG000103141	0.60443	cov_fs	FALSE	multi-sample-all	metaspades	ERR1136945	CONCOCT
MGYG000107170	0.497115	cov_fs	FALSE	multi-sample-all	metaspades	ERR1136945	CONCOCT
MGYG000111220	0.692743	cov_fs	FALSE	multi-sample-all	metaspades	ERR1136945	CONCOCT
MGYG000116882	0.341169	cov_fs	TRUE	multi-sample-all	metaspades	ERR1136945	CONCOCT
MGYG000119325	0.844938	cov_fs	FALSE	multi-sample-all	metaspades	ERR1136945	CONCOCT
MGYG000120645	0.878821	cov_fs	TRUE	multi-sample-all	metaspades	ERR1136945	CONCOCT
MGYG000134099	0.425612	cov_fs	FALSE	multi-sample-all	metaspades	ERR1136945	CONCOCT
MGYG000137156	0.556475	cov_fs	FALSE	multi-sample-all	metaspades	ERR1136945	CONCOCT
MGYG000142113	0.580482	cov_fs	FALSE	multi-sample-all	metaspades	ERR1136945	CONCOCT
MGYG000148078	0.81356	cov_fs	TRUE	multi-sample-all	metaspades	ERR1136945	CONCOCT
MGYG000153051	0.433545	cov_fs	FALSE	multi-sample-all	metaspades	ERR1136945	CONCOCT
MGYG000160646	0.594966	cov_fs	FALSE	multi-sample-all	metaspades	ERR1136945	CONCOCT
MGYG000163080	0.999371	cov_fs	FALSE	multi-sample-all	metaspades	ERR1136945	CONCOCT
MGYG000164306	0.797132	cov_fs	FALSE	multi-sample-all	metaspades	ERR1136945	CONCOCT
MGYG000166074	0.253387	cov_fs	FALSE	multi-sample-all	metaspades	ERR1136945	CONCOCT
MGYG000168011	0.60557	cov_fs	FALSE	multi-sample-all	metaspades	ERR1136945	CONCOCT
MGYG000168498	0.170306	cov_fs	TRUE	multi-sample-all	metaspades	ERR1136945	CONCOCT
MGYG000170868	0.876092	cov_fs	FALSE	multi-sample-all	metaspades	ERR1136945	CONCOCT
MGYG000194127	0.821079	cov_fs	FALSE	multi-sample-all	metaspades	ERR1136945	CONCOCT
MGYG000204625	0.4817	cov_fs	FALSE	multi-sample-all	metaspades	ERR1136945	CONCOCT
MGYG000211110	0.84865	cov_fs	FALSE	multi-sample-all	metaspades	ERR1136945	CONCOCT
MGYG000217064	0.282797	cov_fs	FALSE	multi-sample-all	metaspades	ERR1136945	CONCOCT
MGYG000222009	0.872907	cov_fs	FALSE	multi-sample-all	metaspades	ERR1136945	CONCOCT
MGYG000229915	0.606269	cov_fs	FALSE	multi-sample-all	metaspades	ERR1136945	CONCOCT
MGYG000235479	0.334764	cov_fs	FALSE	multi-sample-all	metaspades	ERR1136945	CONCOCT
MGYG000239646	0.907516	cov_fs	FALSE	multi-sample-all	metaspades	ERR1136945	CONCOCT
MGYG000247728	0.882013	cov_fs	FALSE	multi-sample-all	metaspades	ERR1136945	CONCOCT
MGYG000251861	0.508218	cov_fs	FALSE	multi-sample-all	metaspades	ERR1136945	CONCOCT
MGYG000257012	0.74193	cov_fs	FALSE	multi-sample-all	metaspades	ERR1136945	CONCOCT
MGYG000268544	0.385225	cov_fs	FALSE	multi-sample-all	metaspades	ERR1136945	CONCOCT
MGYG000272021	0.294856	cov_fs	FALSE	multi-sample-all	metaspades	ERR1136945	CONCOCT
MGYG000277787	0.81343	cov_fs	FALSE	multi-sample-all	metaspades	ERR1136945	CONCOCT
MGYG000278601	0.988096	cov_fs	FALSE	multi-sample-all	metaspades	ERR1136945	CONCOCT
MGYG000279806	0.901213	cov_fs	FALSE	multi-sample-all	metaspades	ERR1136945	CONCOCT
MGYG000003686	0.29208	cov_fs	TRUE	multi-sample-mash	metaspades	ERR1137025	CONCOCT
MGYG000005954	0.949504	cov_fs	FALSE	multi-sample-mash	metaspades	ERR1137025	CONCOCT
MGYG000009501	0.74673	cov_fs	TRUE	multi-sample-mash	metaspades	ERR1137025	CONCOCT
MGYG000014709	0.292665	cov_fs	FALSE	multi-sample-mash	metaspades	ERR1137025	CONCOCT
MGYG000017384	0.23065	cov_fs	FALSE	multi-sample-mash	metaspades	ERR1137025	CONCOCT
MGYG000018467	0.686526	cov_fs	FALSE	multi-sample-mash	metaspades	ERR1137025	CONCOCT
MGYG000018972	0.267131	cov_fs	FALSE	multi-sample-mash	metaspades	ERR1137025	CONCOCT
MGYG000019153	0.871054	cov_fs	FALSE	multi-sample-mash	metaspades	ERR1137025	CONCOCT
MGYG000019936	0.702813	cov_fs	FALSE	multi-sample-mash	metaspades	ERR1137025	CONCOCT
MGYG000026832	0.833444	cov_fs	FALSE	multi-sample-mash	metaspades	ERR1137025	CONCOCT
MGYG000045156	0.640377	cov_fs	FALSE	multi-sample-mash	metaspades	ERR1137025	CONCOCT
MGYG000046001	0.26477	cov_fs	FALSE	multi-sample-mash	metaspades	ERR1137025	CONCOCT
MGYG000047337	0.719698	cov_fs	FALSE	multi-sample-mash	metaspades	ERR1137025	CONCOCT
MGYG000047577	0.581324	cov_fs	FALSE	multi-sample-mash	metaspades	ERR1137025	CONCOCT
MGYG000054289	0.378739	cov_fs	FALSE	multi-sample-mash	metaspades	ERR1137025	CONCOCT
MGYG000067234	0.894297	cov_fs	FALSE	multi-sample-mash	metaspades	ERR1137025	CONCOCT
MGYG000068631	0.840674	cov_fs	FALSE	multi-sample-mash	metaspades	ERR1137025	CONCOCT
MGYG000086274	0.773738	cov_fs	FALSE	multi-sample-mash	metaspades	ERR1137025	CONCOCT
MGYG000091274	0.251336	cov_fs	TRUE	multi-sample-mash	metaspades	ERR1137025	CONCOCT
MGYG000096935	0.953904	cov_fs	FALSE	multi-sample-mash	metaspades	ERR1137025	CONCOCT
MGYG000101491	0.421188	cov_fs	FALSE	multi-sample-mash	metaspades	ERR1137025	CONCOCT
MGYG000106134	0.667471	cov_fs	FALSE	multi-sample-mash	metaspades	ERR1137025	CONCOCT
MGYG000108323	0.451893	cov_fs	FALSE	multi-sample-mash	metaspades	ERR1137025	CONCOCT
MGYG000110920	0.850321	cov_fs	FALSE	multi-sample-mash	metaspades	ERR1137025	CONCOCT
MGYG000112362	0.828999	cov_fs	FALSE	multi-sample-mash	metaspades	ERR1137025	CONCOCT
MGYG000112721	0.920713	cov_fs	FALSE	multi-sample-mash	metaspades	ERR1137025	CONCOCT
MGYG000115268	0.585939	cov_fs	FALSE	multi-sample-mash	metaspades	ERR1137025	CONCOCT
MGYG000127382	0.486538	cov_fs	FALSE	multi-sample-mash	metaspades	ERR1137025	CONCOCT
MGYG000133026	0.534939	cov_fs	FALSE	multi-sample-mash	metaspades	ERR1137025	CONCOCT
MGYG000137527	0.75519	cov_fs	FALSE	multi-sample-mash	metaspades	ERR1137025	CONCOCT
MGYG000142497	0.880085	cov_fs	FALSE	multi-sample-mash	metaspades	ERR1137025	CONCOCT
MGYG000157470	0.480038	cov_fs	FALSE	multi-sample-mash	metaspades	ERR1137025	CONCOCT
MGYG000158299	0.926771	cov_fs	FALSE	multi-sample-mash	metaspades	ERR1137025	CONCOCT
MGYG000174495	0.475048	cov_fs	FALSE	multi-sample-mash	metaspades	ERR1137025	CONCOCT
MGYG000183386	0.817134	cov_fs	FALSE	multi-sample-mash	metaspades	ERR1137025	CONCOCT
MGYG000189349	0.173984	cov_fs	TRUE	multi-sample-mash	metaspades	ERR1137025	CONCOCT
MGYG000193311	0.591733	cov_fs	FALSE	multi-sample-mash	metaspades	ERR1137025	CONCOCT
MGYG000193926	0.68726	cov_fs	FALSE	multi-sample-mash	metaspades	ERR1137025	CONCOCT
MGYG000198440	0.685063	cov_fs	FALSE	multi-sample-mash	metaspades	ERR1137025	CONCOCT
MGYG000198859	0.629815	cov_fs	FALSE	multi-sample-mash	metaspades	ERR1137025	CONCOCT
MGYG000223338	0.397489	cov_fs	FALSE	multi-sample-mash	metaspades	ERR1137025	CONCOCT
MGYG000225718	0.529532	cov_fs	FALSE	multi-sample-mash	metaspades	ERR1137025	CONCOCT
MGYG000240156	0.853122	cov_fs	FALSE	multi-sample-mash	metaspades	ERR1137025	CONCOCT
MGYG000241135	0.75762	cov_fs	FALSE	multi-sample-mash	metaspades	ERR1137025	CONCOCT
MGYG000251298	0.698542	cov_fs	FALSE	multi-sample-mash	metaspades	ERR1137025	CONCOCT
MGYG000251556	0.786672	cov_fs	FALSE	multi-sample-mash	metaspades	ERR1137025	CONCOCT
MGYG000253952	0.515105	cov_fs	FALSE	multi-sample-mash	metaspades	ERR1137025	CONCOCT
MGYG000257893	0.309558	cov_fs	FALSE	multi-sample-mash	metaspades	ERR1137025	CONCOCT
MGYG000266408	0.132795	cov_fs	FALSE	multi-sample-mash	metaspades	ERR1137025	CONCOCT
MGYG000267421	0.3306	cov_fs	FALSE	multi-sample-mash	metaspades	ERR1137025	CONCOCT
MGYG000269280	0.376049	cov_fs	FALSE	multi-sample-mash	metaspades	ERR1137025	CONCOCT
MGYG000271779	0.649159	cov_fs	FALSE	multi-sample-mash	metaspades	ERR1137025	CONCOCT
MGYG000273419	0.220662	cov_fs	TRUE	multi-sample-mash	metaspades	ERR1137025	CONCOCT
MGYG000274532	0.904281	cov_fs	FALSE	multi-sample-mash	metaspades	ERR1137025	CONCOCT
MGYG000275432	0.678602	cov_fs	FALSE	multi-sample-mash	metaspades	ERR1137025	CONCOCT
MGYG000279525	0.723798	cov_fs	FALSE	multi-sample-mash	metaspades	ERR1137025	CONCOCT
MGYG000000022	0.151932	cov_fs	TRUE	single-sample	metaspades	ERR1136604	CONCOCT
MGYG000000187	0.768432	cov_fs	TRUE	single-sample	metaspades	ERR1136604	CONCOCT
MGYG000000243	0.239758	cov_fs	TRUE	single-sample	metaspades	ERR1136604	CONCOCT
MGYG000000876	0.0714192	cov_fs	FALSE	single-sample	metaspades	ERR1136604	CONCOCT
MGYG000001310	0.242059	cov_fs	TRUE	single-sample	metaspades	ERR1136604	CONCOCT
MGYG000002459	0.700645	cov_fs	TRUE	single-sample	metaspades	ERR1136604	CONCOCT
MGYG000002517	0.241641	cov_fs	TRUE	single-sample	metaspades	ERR1136604	CONCOCT
MGYG000004679	0.0461707	cov_fs	FALSE	single-sample	metaspades	ERR1136604	CONCOCT
MGYG000005468	0.911028	cov_fs	FALSE	single-sample	metaspades	ERR1136604	CONCOCT
MGYG000007025	0.931812	cov_fs	TRUE	single-sample	metaspades	ERR1136604	CONCOCT
MGYG000012639	0.222402	cov_fs	FALSE	single-sample	metaspades	ERR1136604	CONCOCT
MGYG000018465	0.352817	cov_fs	FALSE	single-sample	metaspades	ERR1136604	CONCOCT
MGYG000020139	0.330752	cov_fs	TRUE	single-sample	metaspades	ERR1136604	CONCOCT
MGYG000025704	0.761644	cov_fs	FALSE	single-sample	metaspades	ERR1136604	CONCOCT
MGYG000030681	0.497659	cov_fs	FALSE	single-sample	metaspades	ERR1136604	CONCOCT
MGYG000045851	0.872611	cov_fs	FALSE	single-sample	metaspades	ERR1136604	CONCOCT
MGYG000047108	0.887215	cov_fs	FALSE	single-sample	metaspades	ERR1136604	CONCOCT
MGYG000048433	0.948312	cov_fs	FALSE	single-sample	metaspades	ERR1136604	CONCOCT
MGYG000053924	0.525415	cov_fs	FALSE	single-sample	metaspades	ERR1136604	CONCOCT
MGYG000078573	0.344195	cov_fs	FALSE	single-sample	metaspades	ERR1136604	CONCOCT
MGYG000090010	0.367425	cov_fs	FALSE	single-sample	metaspades	ERR1136604	CONCOCT
MGYG000099757	0.958568	cov_fs	FALSE	single-sample	metaspades	ERR1136604	CONCOCT
MGYG000102687	0.926131	cov_fs	FALSE	single-sample	metaspades	ERR1136604	CONCOCT
MGYG000107881	0.237925	cov_fs	TRUE	single-sample	metaspades	ERR1136604	CONCOCT
MGYG000115397	0.954202	cov_fs	FALSE	single-sample	metaspades	ERR1136604	CONCOCT
MGYG000123593	0.864821	cov_fs	FALSE	single-sample	metaspades	ERR1136604	CONCOCT
MGYG000125141	0.296672	cov_fs	FALSE	single-sample	metaspades	ERR1136604	CONCOCT
MGYG000131997	0.368211	cov_fs	FALSE	single-sample	metaspades	ERR1136604	CONCOCT
MGYG000134779	0.786185	cov_fs	FALSE	single-sample	metaspades	ERR1136604	CONCOCT
MGYG000140884	0.447857	cov_fs	FALSE	single-sample	metaspades	ERR1136604	CONCOCT
MGYG000155343	0.734475	cov_fs	FALSE	single-sample	metaspades	ERR1136604	CONCOCT
MGYG000162518	0.292808	cov_fs	FALSE	single-sample	metaspades	ERR1136604	CONCOCT
MGYG000174706	0.983672	cov_fs	TRUE	single-sample	metaspades	ERR1136604	CONCOCT
MGYG000178828	0.218954	cov_fs	FALSE	single-sample	metaspades	ERR1136604	CONCOCT
MGYG000186843	0.260159	cov_fs	FALSE	single-sample	metaspades	ERR1136604	CONCOCT
MGYG000191449	0.828661	cov_fs	FALSE	single-sample	metaspades	ERR1136604	CONCOCT
MGYG000196313	0.237633	cov_fs	FALSE	single-sample	metaspades	ERR1136604	CONCOCT
MGYG000197994	0.165675	cov_fs	FALSE	single-sample	metaspades	ERR1136604	CONCOCT
MGYG000199789	0.204664	cov_fs	FALSE	single-sample	metaspades	ERR1136604	CONCOCT
MGYG000207079	0.978378	cov_fs	FALSE	single-sample	metaspades	ERR1136604	CONCOCT
MGYG000207490	0.302169	cov_fs	FALSE	single-sample	metaspades	ERR1136604	CONCOCT
MGYG000211627	0.706139	cov_fs	FALSE	single-sample	metaspades	ERR1136604	CONCOCT
MGYG000227052	0.19745	cov_fs	TRUE	single-sample	metaspades	ERR1136604	CONCOCT
MGYG000255874	0.556165	cov_fs	FALSE	single-sample	metaspades	ERR1136604	CONCOCT
MGYG000268544	0.163659	cov_fs	FALSE	single-sample	metaspades	ERR1136604	CONCOCT
MGYG000269497	0.311744	cov_fs	FALSE	single-sample	metaspades	ERR1136604	CONCOCT
MGYG000270786	0.315722	cov_fs	FALSE	single-sample	metaspades	ERR1136604	CONCOCT
MGYG000275394	0.327378	cov_fs	TRUE	single-sample	metaspades	ERR1136604	CONCOCT
MGYG000284844	0.403614	cov_fs	TRUE	single-sample	metaspades	ERR1136604	CONCOCT
MGYG000000002	0.725491	cov_fs	TRUE	multi-sample-mash	metaspades	ERR1137122	CONCOCT
MGYG000000146	0.460289	cov_fs	TRUE	multi-sample-mash	metaspades	ERR1137122	CONCOCT
MGYG000000243	0.597061	cov_fs	TRUE	multi-sample-mash	metaspades	ERR1137122	CONCOCT
MGYG000000282	0.20951	cov_fs	TRUE	multi-sample-mash	metaspades	ERR1137122	CONCOCT
MGYG000001310	0.571713	cov_fs	TRUE	multi-sample-mash	metaspades	ERR1137122	CONCOCT
MGYG000002279	0.217558	cov_fs	TRUE	multi-sample-mash	metaspades	ERR1137122	CONCOCT
MGYG000002286	0.859336	cov_fs	TRUE	multi-sample-mash	metaspades	ERR1137122	CONCOCT
MGYG000002298	0.704584	cov_fs	TRUE	multi-sample-mash	metaspades	ERR1137122	CONCOCT
MGYG000002540	0.298508	cov_fs	TRUE	multi-sample-mash	metaspades	ERR1137122	CONCOCT
MGYG000002545	0.843043	cov_fs	TRUE	multi-sample-mash	metaspades	ERR1137122	CONCOCT
MGYG000004378	0.959207	cov_fs	FALSE	multi-sample-mash	metaspades	ERR1137122	CONCOCT
MGYG000004679	0.0720114	cov_fs	FALSE	multi-sample-mash	metaspades	ERR1137122	CONCOCT
MGYG000004719	0.331042	cov_fs	FALSE	multi-sample-mash	metaspades	ERR1137122	CONCOCT
MGYG000004733	0.275348	cov_fs	TRUE	multi-sample-mash	metaspades	ERR1137122	CONCOCT
MGYG000006762	0.707091	cov_fs	TRUE	multi-sample-mash	metaspades	ERR1137122	CONCOCT
MGYG000006994	0.665225	cov_fs	TRUE	multi-sample-mash	metaspades	ERR1137122	CONCOCT
MGYG000009501	0.568136	cov_fs	TRUE	multi-sample-mash	metaspades	ERR1137122	CONCOCT
MGYG000020364	0.763508	cov_fs	FALSE	multi-sample-mash	metaspades	ERR1137122	CONCOCT
MGYG000021014	0.496224	cov_fs	TRUE	multi-sample-mash	metaspades	ERR1137122	CONCOCT
MGYG000021556	0.331027	cov_fs	FALSE	multi-sample-mash	metaspades	ERR1137122	CONCOCT
MGYG000032744	0.362766	cov_fs	TRUE	multi-sample-mash	metaspades	ERR1137122	CONCOCT
MGYG000035708	0.946825	cov_fs	FALSE	multi-sample-mash	metaspades	ERR1137122	CONCOCT
MGYG000039921	0.922145	cov_fs	FALSE	multi-sample-mash	metaspades	ERR1137122	CONCOCT
MGYG000042865	0.296895	cov_fs	TRUE	multi-sample-mash	metaspades	ERR1137122	CONCOCT
MGYG000049349	0.980471	cov_fs	FALSE	multi-sample-mash	metaspades	ERR1137122	CONCOCT
MGYG000050233	0.463586	cov_fs	FALSE	multi-sample-mash	metaspades	ERR1137122	CONCOCT
MGYG000052043	0.900665	cov_fs	FALSE	multi-sample-mash	metaspades	ERR1137122	CONCOCT
MGYG000054109	0.21251	cov_fs	FALSE	multi-sample-mash	metaspades	ERR1137122	CONCOCT
MGYG000056727	0.612872	cov_fs	FALSE	multi-sample-mash	metaspades	ERR1137122	CONCOCT
MGYG000063993	0.638095	cov_fs	FALSE	multi-sample-mash	metaspades	ERR1137122	CONCOCT
MGYG000064130	0.742832	cov_fs	FALSE	multi-sample-mash	metaspades	ERR1137122	CONCOCT
MGYG000064621	0.942823	cov_fs	FALSE	multi-sample-mash	metaspades	ERR1137122	CONCOCT
MGYG000065354	0.331716	cov_fs	FALSE	multi-sample-mash	metaspades	ERR1137122	CONCOCT
MGYG000073556	0.244768	cov_fs	FALSE	multi-sample-mash	metaspades	ERR1137122	CONCOCT
MGYG000077658	0.59026	cov_fs	FALSE	multi-sample-mash	metaspades	ERR1137122	CONCOCT
MGYG000079353	0.785923	cov_fs	FALSE	multi-sample-mash	metaspades	ERR1137122	CONCOCT
MGYG000079760	0.515133	cov_fs	FALSE	multi-sample-mash	metaspades	ERR1137122	CONCOCT
MGYG000087781	0.371223	cov_fs	FALSE	multi-sample-mash	metaspades	ERR1137122	CONCOCT
MGYG000089560	0.537689	cov_fs	FALSE	multi-sample-mash	metaspades	ERR1137122	CONCOCT
MGYG000091329	0.179386	cov_fs	TRUE	multi-sample-mash	metaspades	ERR1137122	CONCOCT
MGYG000094761	0.690982	cov_fs	FALSE	multi-sample-mash	metaspades	ERR1137122	CONCOCT
MGYG000095960	0.758439	cov_fs	FALSE	multi-sample-mash	metaspades	ERR1137122	CONCOCT
MGYG000098617	0.669535	cov_fs	FALSE	multi-sample-mash	metaspades	ERR1137122	CONCOCT
MGYG000100658	0.65048	cov_fs	FALSE	multi-sample-mash	metaspades	ERR1137122	CONCOCT
MGYG000107084	0.867942	cov_fs	FALSE	multi-sample-mash	metaspades	ERR1137122	CONCOCT
MGYG000116368	0.331709	cov_fs	FALSE	multi-sample-mash	metaspades	ERR1137122	CONCOCT
MGYG000120420	0.415704	cov_fs	FALSE	multi-sample-mash	metaspades	ERR1137122	CONCOCT
MGYG000124412	0.222372	cov_fs	TRUE	multi-sample-mash	metaspades	ERR1137122	CONCOCT
MGYG000129553	0.702642	cov_fs	FALSE	multi-sample-mash	metaspades	ERR1137122	CONCOCT
MGYG000130749	0.0847733	cov_fs	TRUE	multi-sample-mash	metaspades	ERR1137122	CONCOCT
MGYG000133075	0.38035	cov_fs	FALSE	multi-sample-mash	metaspades	ERR1137122	CONCOCT
MGYG000144849	0.796003	cov_fs	TRUE	multi-sample-mash	metaspades	ERR1137122	CONCOCT
MGYG000146382	0.763721	cov_fs	FALSE	multi-sample-mash	metaspades	ERR1137122	CONCOCT
MGYG000147286	0.534455	cov_fs	FALSE	multi-sample-mash	metaspades	ERR1137122	CONCOCT
MGYG000148377	0.775997	cov_fs	TRUE	multi-sample-mash	metaspades	ERR1137122	CONCOCT
MGYG000153294	0.572378	cov_fs	FALSE	multi-sample-mash	metaspades	ERR1137122	CONCOCT
MGYG000154095	0.599288	cov_fs	FALSE	multi-sample-mash	metaspades	ERR1137122	CONCOCT
MGYG000155264	0.462837	cov_fs	TRUE	multi-sample-mash	metaspades	ERR1137122	CONCOCT
MGYG000157330	0.524641	cov_fs	TRUE	multi-sample-mash	metaspades	ERR1137122	CONCOCT
MGYG000162158	0.802066	cov_fs	FALSE	multi-sample-mash	metaspades	ERR1137122	CONCOCT
MGYG000163070	0.554258	cov_fs	FALSE	multi-sample-mash	metaspades	ERR1137122	CONCOCT
MGYG000163397	0.907969	cov_fs	FALSE	multi-sample-mash	metaspades	ERR1137122	CONCOCT
MGYG000169040	0.920198	cov_fs	FALSE	multi-sample-mash	metaspades	ERR1137122	CONCOCT
MGYG000179621	0.71344	cov_fs	TRUE	multi-sample-mash	metaspades	ERR1137122	CONCOCT
MGYG000183386	0.589625	cov_fs	FALSE	multi-sample-mash	metaspades	ERR1137122	CONCOCT
MGYG000186427	0.341823	cov_fs	TRUE	multi-sample-mash	metaspades	ERR1137122	CONCOCT
MGYG000187687	0.622348	cov_fs	TRUE	multi-sample-mash	metaspades	ERR1137122	CONCOCT
MGYG000188614	0.635049	cov_fs	FALSE	multi-sample-mash	metaspades	ERR1137122	CONCOCT
MGYG000191230	0.564024	cov_fs	TRUE	multi-sample-mash	metaspades	ERR1137122	CONCOCT
MGYG000198353	0.4669	cov_fs	TRUE	multi-sample-mash	metaspades	ERR1137122	CONCOCT
MGYG000206667	0.497479	cov_fs	FALSE	multi-sample-mash	metaspades	ERR1137122	CONCOCT
MGYG000210428	0.97402	cov_fs	FALSE	multi-sample-mash	metaspades	ERR1137122	CONCOCT
MGYG000210854	0.849878	cov_fs	FALSE	multi-sample-mash	metaspades	ERR1137122	CONCOCT
MGYG000216768	0.780957	cov_fs	FALSE	multi-sample-mash	metaspades	ERR1137122	CONCOCT
MGYG000219880	0.790338	cov_fs	TRUE	multi-sample-mash	metaspades	ERR1137122	CONCOCT
MGYG000222589	0.346781	cov_fs	FALSE	multi-sample-mash	metaspades	ERR1137122	CONCOCT
MGYG000226006	0.109831	cov_fs	TRUE	multi-sample-mash	metaspades	ERR1137122	CONCOCT
MGYG000226313	0.541493	cov_fs	TRUE	multi-sample-mash	metaspades	ERR1137122	CONCOCT
MGYG000227052	0.533993	cov_fs	TRUE	multi-sample-mash	metaspades	ERR1137122	CONCOCT
MGYG000230345	0.966316	cov_fs	FALSE	multi-sample-mash	metaspades	ERR1137122	CONCOCT
MGYG000241024	0.506345	cov_fs	TRUE	multi-sample-mash	metaspades	ERR1137122	CONCOCT
MGYG000251875	0.876716	cov_fs	FALSE	multi-sample-mash	metaspades	ERR1137122	CONCOCT
MGYG000252123	0.373613	cov_fs	FALSE	multi-sample-mash	metaspades	ERR1137122	CONCOCT
MGYG000253746	0.875531	cov_fs	FALSE	multi-sample-mash	metaspades	ERR1137122	CONCOCT
MGYG000259660	0.604915	cov_fs	FALSE	multi-sample-mash	metaspades	ERR1137122	CONCOCT
MGYG000271977	0.43932	cov_fs	FALSE	multi-sample-mash	metaspades	ERR1137122	CONCOCT
MGYG000273160	0.921938	cov_fs	FALSE	multi-sample-mash	metaspades	ERR1137122	CONCOCT
MGYG000274655	0.651893	cov_fs	FALSE	multi-sample-mash	metaspades	ERR1137122	CONCOCT
MGYG000274658	0.206196	cov_fs	FALSE	multi-sample-mash	metaspades	ERR1137122	CONCOCT
MGYG000278274	0.587047	cov_fs	TRUE	multi-sample-mash	metaspades	ERR1137122	CONCOCT
MGYG000285675	0.703724	cov_fs	FALSE	multi-sample-mash	metaspades	ERR1137122	CONCOCT
MGYG000000028	0.460329	cov_fs	TRUE	single-sample	metaspades	ERR1137134	CONCOCT
MGYG000001361	0.593905	cov_fs	TRUE	single-sample	metaspades	ERR1137134	CONCOCT
MGYG000001440	0.954996	cov_fs	TRUE	single-sample	metaspades	ERR1137134	CONCOCT
MGYG000002292	0.781438	cov_fs	TRUE	single-sample	metaspades	ERR1137134	CONCOCT
MGYG000004386	0.979703	cov_fs	FALSE	single-sample	metaspades	ERR1137134	CONCOCT
MGYG000006072	0.626794	cov_fs	TRUE	single-sample	metaspades	ERR1137134	CONCOCT
MGYG000006675	0.443294	cov_fs	TRUE	single-sample	metaspades	ERR1137134	CONCOCT
MGYG000006770	0.0844399	cov_fs	TRUE	single-sample	metaspades	ERR1137134	CONCOCT
MGYG000008142	0.688028	cov_fs	TRUE	single-sample	metaspades	ERR1137134	CONCOCT
MGYG000009501	0.448713	cov_fs	TRUE	single-sample	metaspades	ERR1137134	CONCOCT
MGYG000011213	0.204066	cov_fs	FALSE	single-sample	metaspades	ERR1137134	CONCOCT
MGYG000018172	0.961625	cov_fs	FALSE	single-sample	metaspades	ERR1137134	CONCOCT
MGYG000021205	0.316127	cov_fs	FALSE	single-sample	metaspades	ERR1137134	CONCOCT
MGYG000023222	0.378542	cov_fs	FALSE	single-sample	metaspades	ERR1137134	CONCOCT
MGYG000033873	0.25116	cov_fs	TRUE	single-sample	metaspades	ERR1137134	CONCOCT
MGYG000037811	0.740199	cov_fs	FALSE	single-sample	metaspades	ERR1137134	CONCOCT
MGYG000040157	0.180285	cov_fs	TRUE	single-sample	metaspades	ERR1137134	CONCOCT
MGYG000040636	0.365087	cov_fs	TRUE	single-sample	metaspades	ERR1137134	CONCOCT
MGYG000045910	0.314729	cov_fs	TRUE	single-sample	metaspades	ERR1137134	CONCOCT
MGYG000046506	0.628391	cov_fs	TRUE	single-sample	metaspades	ERR1137134	CONCOCT
MGYG000048233	0.239127	cov_fs	TRUE	single-sample	metaspades	ERR1137134	CONCOCT
MGYG000051396	0.906055	cov_fs	FALSE	single-sample	metaspades	ERR1137134	CONCOCT
MGYG000062021	0.665735	cov_fs	FALSE	single-sample	metaspades	ERR1137134	CONCOCT
MGYG000065861	0.244636	cov_fs	FALSE	single-sample	metaspades	ERR1137134	CONCOCT
MGYG000073566	0.253618	cov_fs	FALSE	single-sample	metaspades	ERR1137134	CONCOCT
MGYG000078825	0.927058	cov_fs	FALSE	single-sample	metaspades	ERR1137134	CONCOCT
MGYG000081457	0.901498	cov_fs	FALSE	single-sample	metaspades	ERR1137134	CONCOCT
MGYG000081882	0.0837562	cov_fs	TRUE	single-sample	metaspades	ERR1137134	CONCOCT
MGYG000082533	0.835586	cov_fs	FALSE	single-sample	metaspades	ERR1137134	CONCOCT
MGYG000083413	0.843971	cov_fs	FALSE	single-sample	metaspades	ERR1137134	CONCOCT
MGYG000087111	0.340699	cov_fs	FALSE	single-sample	metaspades	ERR1137134	CONCOCT
MGYG000089664	0.196229	cov_fs	FALSE	single-sample	metaspades	ERR1137134	CONCOCT
MGYG000090873	0.165961	cov_fs	TRUE	single-sample	metaspades	ERR1137134	CONCOCT
MGYG000093093	0.749836	cov_fs	FALSE	single-sample	metaspades	ERR1137134	CONCOCT
MGYG000094938	0.211684	cov_fs	FALSE	single-sample	metaspades	ERR1137134	CONCOCT
MGYG000106004	0.609601	cov_fs	FALSE	single-sample	metaspades	ERR1137134	CONCOCT
MGYG000107881	0.529574	cov_fs	TRUE	single-sample	metaspades	ERR1137134	CONCOCT
MGYG000111735	0.649511	cov_fs	FALSE	single-sample	metaspades	ERR1137134	CONCOCT
MGYG000116116	0.189441	cov_fs	FALSE	single-sample	metaspades	ERR1137134	CONCOCT
MGYG000123365	0.503718	cov_fs	FALSE	single-sample	metaspades	ERR1137134	CONCOCT
MGYG000124241	0.796185	cov_fs	TRUE	single-sample	metaspades	ERR1137134	CONCOCT
MGYG000142384	0.310178	cov_fs	FALSE	single-sample	metaspades	ERR1137134	CONCOCT
MGYG000145900	0.310992	cov_fs	FALSE	single-sample	metaspades	ERR1137134	CONCOCT
MGYG000146940	0.285727	cov_fs	TRUE	single-sample	metaspades	ERR1137134	CONCOCT
MGYG000148078	0.502941	cov_fs	TRUE	single-sample	metaspades	ERR1137134	CONCOCT
MGYG000154296	0.437633	cov_fs	FALSE	single-sample	metaspades	ERR1137134	CONCOCT
MGYG000155264	0.269032	cov_fs	TRUE	single-sample	metaspades	ERR1137134	CONCOCT
MGYG000163960	0.191283	cov_fs	TRUE	single-sample	metaspades	ERR1137134	CONCOCT
MGYG000166562	0.342163	cov_fs	TRUE	single-sample	metaspades	ERR1137134	CONCOCT
MGYG000172724	0.0885855	cov_fs	TRUE	single-sample	metaspades	ERR1137134	CONCOCT
MGYG000175392	0.845104	cov_fs	FALSE	single-sample	metaspades	ERR1137134	CONCOCT
MGYG000179341	0.87007	cov_fs	FALSE	single-sample	metaspades	ERR1137134	CONCOCT
MGYG000194899	0.964089	cov_fs	FALSE	single-sample	metaspades	ERR1137134	CONCOCT
MGYG000196335	0.365765	cov_fs	FALSE	single-sample	metaspades	ERR1137134	CONCOCT
MGYG000198107	0.42342	cov_fs	FALSE	single-sample	metaspades	ERR1137134	CONCOCT
MGYG000202982	0.242214	cov_fs	FALSE	single-sample	metaspades	ERR1137134	CONCOCT
MGYG000204634	0.648978	cov_fs	TRUE	single-sample	metaspades	ERR1137134	CONCOCT
MGYG000206647	0.153708	cov_fs	TRUE	single-sample	metaspades	ERR1137134	CONCOCT
MGYG000208371	0.939333	cov_fs	FALSE	single-sample	metaspades	ERR1137134	CONCOCT
MGYG000209537	0.217966	cov_fs	FALSE	single-sample	metaspades	ERR1137134	CONCOCT
MGYG000215457	0.663308	cov_fs	FALSE	single-sample	metaspades	ERR1137134	CONCOCT
MGYG000224037	0.501011	cov_fs	FALSE	single-sample	metaspades	ERR1137134	CONCOCT
MGYG000226589	0.245711	cov_fs	FALSE	single-sample	metaspades	ERR1137134	CONCOCT
MGYG000235592	0.764408	cov_fs	FALSE	single-sample	metaspades	ERR1137134	CONCOCT
MGYG000239555	0.921037	cov_fs	FALSE	single-sample	metaspades	ERR1137134	CONCOCT
MGYG000241503	0.109877	cov_fs	TRUE	single-sample	metaspades	ERR1137134	CONCOCT
MGYG000244656	0.324846	cov_fs	FALSE	single-sample	metaspades	ERR1137134	CONCOCT
MGYG000265397	0.914886	cov_fs	FALSE	single-sample	metaspades	ERR1137134	CONCOCT
MGYG000266038	0.999412	cov_fs	FALSE	single-sample	metaspades	ERR1137134	CONCOCT
MGYG000267309	0.692946	cov_fs	FALSE	single-sample	metaspades	ERR1137134	CONCOCT
MGYG000278274	0.399867	cov_fs	TRUE	single-sample	metaspades	ERR1137134	CONCOCT
MGYG000284844	0.320143	cov_fs	TRUE	single-sample	metaspades	ERR1137134	CONCOCT
MGYG000285953	0.625387	cov_fs	TRUE	single-sample	metaspades	ERR1137134	CONCOCT
MGYG000289048	0.459559	cov_fs	FALSE	single-sample	metaspades	ERR1137134	CONCOCT
MGYG000000022	0.0430354	cov_fs	TRUE	multi-sample-all	metaspades	ERR1136731	CONCOCT
MGYG000000153	0.730699	cov_fs	TRUE	multi-sample-all	metaspades	ERR1136731	CONCOCT
MGYG000000187	0.510295	cov_fs	TRUE	multi-sample-all	metaspades	ERR1136731	CONCOCT
MGYG000000203	0.525964	cov_fs	TRUE	multi-sample-all	metaspades	ERR1136731	CONCOCT
MGYG000000213	0.319422	cov_fs	TRUE	multi-sample-all	metaspades	ERR1136731	CONCOCT
MGYG000000397	0.244972	cov_fs	FALSE	multi-sample-all	metaspades	ERR1136731	CONCOCT
MGYG000001490	0.482844	cov_fs	TRUE	multi-sample-all	metaspades	ERR1136731	CONCOCT
MGYG000002274	0.249482	cov_fs	TRUE	multi-sample-all	metaspades	ERR1136731	CONCOCT
MGYG000002321	0.164876	cov_fs	TRUE	multi-sample-all	metaspades	ERR1136731	CONCOCT
MGYG000002509	0.455811	cov_fs	TRUE	multi-sample-all	metaspades	ERR1136731	CONCOCT
MGYG000002517	0.785741	cov_fs	TRUE	multi-sample-all	metaspades	ERR1136731	CONCOCT
MGYG000002545	0.145963	cov_fs	TRUE	multi-sample-all	metaspades	ERR1136731	CONCOCT
MGYG000003047	0.416831	cov_fs	FALSE	multi-sample-all	metaspades	ERR1136731	CONCOCT
MGYG000003686	0.154072	cov_fs	TRUE	multi-sample-all	metaspades	ERR1136731	CONCOCT
MGYG000004679	0.025915	cov_fs	FALSE	multi-sample-all	metaspades	ERR1136731	CONCOCT
MGYG000004785	0.322882	cov_fs	FALSE	multi-sample-all	metaspades	ERR1136731	CONCOCT
MGYG000006675	0.652383	cov_fs	TRUE	multi-sample-all	metaspades	ERR1136731	CONCOCT
MGYG000006838	0.388699	cov_fs	TRUE	multi-sample-all	metaspades	ERR1136731	CONCOCT
MGYG000006858	0.0841769	cov_fs	TRUE	multi-sample-all	metaspades	ERR1136731	CONCOCT
MGYG000006994	0.573857	cov_fs	TRUE	multi-sample-all	metaspades	ERR1136731	CONCOCT
MGYG000007024	0.488847	cov_fs	FALSE	multi-sample-all	metaspades	ERR1136731	CONCOCT
MGYG000008142	0.468125	cov_fs	TRUE	multi-sample-all	metaspades	ERR1136731	CONCOCT
MGYG000008251	0.429561	cov_fs	FALSE	multi-sample-all	metaspades	ERR1136731	CONCOCT
MGYG000009231	0.154639	cov_fs	FALSE	multi-sample-all	metaspades	ERR1136731	CONCOCT
MGYG000009501	0.330932	cov_fs	TRUE	multi-sample-all	metaspades	ERR1136731	CONCOCT
MGYG000010975	0.403894	cov_fs	TRUE	multi-sample-all	metaspades	ERR1136731	CONCOCT
MGYG000014737	0.911406	cov_fs	FALSE	multi-sample-all	metaspades	ERR1136731	CONCOCT
MGYG000020699	0.526608	cov_fs	FALSE	multi-sample-all	metaspades	ERR1136731	CONCOCT
MGYG000021830	0.539901	cov_fs	FALSE	multi-sample-all	metaspades	ERR1136731	CONCOCT
MGYG000022300	0.100861	cov_fs	TRUE	multi-sample-all	metaspades	ERR1136731	CONCOCT
MGYG000023479	0.66861	cov_fs	TRUE	multi-sample-all	metaspades	ERR1136731	CONCOCT
MGYG000028731	0.40793	cov_fs	FALSE	multi-sample-all	metaspades	ERR1136731	CONCOCT
MGYG000030670	0.478204	cov_fs	FALSE	multi-sample-all	metaspades	ERR1136731	CONCOCT
MGYG000032906	0.636493	cov_fs	FALSE	multi-sample-all	metaspades	ERR1136731	CONCOCT
MGYG000034808	0.51745	cov_fs	FALSE	multi-sample-all	metaspades	ERR1136731	CONCOCT
MGYG000036238	0.0719685	cov_fs	FALSE	multi-sample-all	metaspades	ERR1136731	CONCOCT
MGYG000037464	0.290289	cov_fs	TRUE	multi-sample-all	metaspades	ERR1136731	CONCOCT
MGYG000040955	0.0959171	cov_fs	FALSE	multi-sample-all	metaspades	ERR1136731	CONCOCT
MGYG000041177	0.708313	cov_fs	FALSE	multi-sample-all	metaspades	ERR1136731	CONCOCT
MGYG000041674	0.339469	cov_fs	FALSE	multi-sample-all	metaspades	ERR1136731	CONCOCT
MGYG000043162	0.973842	cov_fs	FALSE	multi-sample-all	metaspades	ERR1136731	CONCOCT
MGYG000043371	0.642146	cov_fs	FALSE	multi-sample-all	metaspades	ERR1136731	CONCOCT
MGYG000044250	0.270371	cov_fs	FALSE	multi-sample-all	metaspades	ERR1136731	CONCOCT
MGYG000044550	0.307139	cov_fs	TRUE	multi-sample-all	metaspades	ERR1136731	CONCOCT
MGYG000048233	0.952762	cov_fs	TRUE	multi-sample-all	metaspades	ERR1136731	CONCOCT
MGYG000049914	0.669264	cov_fs	FALSE	multi-sample-all	metaspades	ERR1136731	CONCOCT
MGYG000052370	0.467688	cov_fs	FALSE	multi-sample-all	metaspades	ERR1136731	CONCOCT
MGYG000053691	0.989804	cov_fs	FALSE	multi-sample-all	metaspades	ERR1136731	CONCOCT
MGYG000054055	0.979215	cov_fs	FALSE	multi-sample-all	metaspades	ERR1136731	CONCOCT
MGYG000058375	0.688355	cov_fs	FALSE	multi-sample-all	metaspades	ERR1136731	CONCOCT
MGYG000059557	0.213699	cov_fs	FALSE	multi-sample-all	metaspades	ERR1136731	CONCOCT
MGYG000069597	0.830517	cov_fs	FALSE	multi-sample-all	metaspades	ERR1136731	CONCOCT
MGYG000072605	0.886085	cov_fs	FALSE	multi-sample-all	metaspades	ERR1136731	CONCOCT
MGYG000073722	0.794411	cov_fs	TRUE	multi-sample-all	metaspades	ERR1136731	CONCOCT
MGYG000074642	0.468978	cov_fs	FALSE	multi-sample-all	metaspades	ERR1136731	CONCOCT
MGYG000076231	0.9063	cov_fs	TRUE	multi-sample-all	metaspades	ERR1136731	CONCOCT
MGYG000082764	0.640246	cov_fs	FALSE	multi-sample-all	metaspades	ERR1136731	CONCOCT
MGYG000082915	0.797202	cov_fs	TRUE	multi-sample-all	metaspades	ERR1136731	CONCOCT
MGYG000087211	0.626626	cov_fs	FALSE	multi-sample-all	metaspades	ERR1136731	CONCOCT
MGYG000088362	0.56654	cov_fs	FALSE	multi-sample-all	metaspades	ERR1136731	CONCOCT
MGYG000089664	0.651622	cov_fs	FALSE	multi-sample-all	metaspades	ERR1136731	CONCOCT
MGYG000090873	0.463197	cov_fs	TRUE	multi-sample-all	metaspades	ERR1136731	CONCOCT
MGYG000094943	0.946097	cov_fs	FALSE	multi-sample-all	metaspades	ERR1136731	CONCOCT
MGYG000096001	0.545653	cov_fs	FALSE	multi-sample-all	metaspades	ERR1136731	CONCOCT
MGYG000101801	0.489574	cov_fs	FALSE	multi-sample-all	metaspades	ERR1136731	CONCOCT
MGYG000104362	0.63802	cov_fs	TRUE	multi-sample-all	metaspades	ERR1136731	CONCOCT
MGYG000104516	0.897188	cov_fs	FALSE	multi-sample-all	metaspades	ERR1136731	CONCOCT
MGYG000106716	0.614071	cov_fs	TRUE	multi-sample-all	metaspades	ERR1136731	CONCOCT
MGYG000108439	0.823984	cov_fs	FALSE	multi-sample-all	metaspades	ERR1136731	CONCOCT
MGYG000108812	0.25457	cov_fs	FALSE	multi-sample-all	metaspades	ERR1136731	CONCOCT
MGYG000111588	0.248665	cov_fs	FALSE	multi-sample-all	metaspades	ERR1136731	CONCOCT
MGYG000113350	0.729581	cov_fs	FALSE	multi-sample-all	metaspades	ERR1136731	CONCOCT
MGYG000118968	0.132683	cov_fs	FALSE	multi-sample-all	metaspades	ERR1136731	CONCOCT
MGYG000120645	0.792895	cov_fs	TRUE	multi-sample-all	metaspades	ERR1136731	CONCOCT
MGYG000126661	0.493184	cov_fs	FALSE	multi-sample-all	metaspades	ERR1136731	CONCOCT
MGYG000131426	0.781565	cov_fs	FALSE	multi-sample-all	metaspades	ERR1136731	CONCOCT
MGYG000138063	0.602665	cov_fs	FALSE	multi-sample-all	metaspades	ERR1136731	CONCOCT
MGYG000139514	0.629169	cov_fs	FALSE	multi-sample-all	metaspades	ERR1136731	CONCOCT
MGYG000139673	0.837852	cov_fs	TRUE	multi-sample-all	metaspades	ERR1136731	CONCOCT
MGYG000141472	0.954403	cov_fs	FALSE	multi-sample-all	metaspades	ERR1136731	CONCOCT
MGYG000144479	0.913086	cov_fs	FALSE	multi-sample-all	metaspades	ERR1136731	CONCOCT
MGYG000144849	0.164835	cov_fs	TRUE	multi-sample-all	metaspades	ERR1136731	CONCOCT
MGYG000144957	0.837165	cov_fs	FALSE	multi-sample-all	metaspades	ERR1136731	CONCOCT
MGYG000154095	0.538674	cov_fs	FALSE	multi-sample-all	metaspades	ERR1136731	CONCOCT
MGYG000154851	0.910666	cov_fs	FALSE	multi-sample-all	metaspades	ERR1136731	CONCOCT
MGYG000157990	0.262441	cov_fs	FALSE	multi-sample-all	metaspades	ERR1136731	CONCOCT
MGYG000158910	0.730909	cov_fs	FALSE	multi-sample-all	metaspades	ERR1136731	CONCOCT
MGYG000159034	0.661945	cov_fs	FALSE	multi-sample-all	metaspades	ERR1136731	CONCOCT
MGYG000160226	0.869355	cov_fs	FALSE	multi-sample-all	metaspades	ERR1136731	CONCOCT
MGYG000160816	0.231714	cov_fs	FALSE	multi-sample-all	metaspades	ERR1136731	CONCOCT
MGYG000160999	0.575998	cov_fs	FALSE	multi-sample-all	metaspades	ERR1136731	CONCOCT
MGYG000164137	0.408807	cov_fs	FALSE	multi-sample-all	metaspades	ERR1136731	CONCOCT
MGYG000170994	0.975357	cov_fs	FALSE	multi-sample-all	metaspades	ERR1136731	CONCOCT
MGYG000173847	0.629782	cov_fs	FALSE	multi-sample-all	metaspades	ERR1136731	CONCOCT
MGYG000175808	0.121445	cov_fs	FALSE	multi-sample-all	metaspades	ERR1136731	CONCOCT
MGYG000176831	0.524001	cov_fs	FALSE	multi-sample-all	metaspades	ERR1136731	CONCOCT
MGYG000181195	0.394729	cov_fs	FALSE	multi-sample-all	metaspades	ERR1136731	CONCOCT
MGYG000182480	0.485955	cov_fs	FALSE	multi-sample-all	metaspades	ERR1136731	CONCOCT
MGYG000183905	0.59876	cov_fs	FALSE	multi-sample-all	metaspades	ERR1136731	CONCOCT
MGYG000184167	0.201539	cov_fs	FALSE	multi-sample-all	metaspades	ERR1136731	CONCOCT
MGYG000190007	0.268935	cov_fs	TRUE	multi-sample-all	metaspades	ERR1136731	CONCOCT
MGYG000194097	0.611215	cov_fs	FALSE	multi-sample-all	metaspades	ERR1136731	CONCOCT
MGYG000194105	0.501063	cov_fs	TRUE	multi-sample-all	metaspades	ERR1136731	CONCOCT
MGYG000198353	0.193122	cov_fs	TRUE	multi-sample-all	metaspades	ERR1136731	CONCOCT
MGYG000198689	0.69976	cov_fs	FALSE	multi-sample-all	metaspades	ERR1136731	CONCOCT
MGYG000202073	0.347304	cov_fs	FALSE	multi-sample-all	metaspades	ERR1136731	CONCOCT
MGYG000202638	0.528831	cov_fs	FALSE	multi-sample-all	metaspades	ERR1136731	CONCOCT
MGYG000202980	0.895297	cov_fs	TRUE	multi-sample-all	metaspades	ERR1136731	CONCOCT
MGYG000208528	0.900998	cov_fs	FALSE	multi-sample-all	metaspades	ERR1136731	CONCOCT
MGYG000210827	0.894399	cov_fs	FALSE	multi-sample-all	metaspades	ERR1136731	CONCOCT
MGYG000213181	0.994579	cov_fs	FALSE	multi-sample-all	metaspades	ERR1136731	CONCOCT
MGYG000227193	0.360691	cov_fs	FALSE	multi-sample-all	metaspades	ERR1136731	CONCOCT
MGYG000229003	0.707243	cov_fs	FALSE	multi-sample-all	metaspades	ERR1136731	CONCOCT
MGYG000232661	0.837213	cov_fs	FALSE	multi-sample-all	metaspades	ERR1136731	CONCOCT
MGYG000232769	0.774189	cov_fs	TRUE	multi-sample-all	metaspades	ERR1136731	CONCOCT
MGYG000234508	0.28995	cov_fs	FALSE	multi-sample-all	metaspades	ERR1136731	CONCOCT
MGYG000234626	0.737831	cov_fs	FALSE	multi-sample-all	metaspades	ERR1136731	CONCOCT
MGYG000243779	0.294548	cov_fs	TRUE	multi-sample-all	metaspades	ERR1136731	CONCOCT
MGYG000246217	0.515467	cov_fs	FALSE	multi-sample-all	metaspades	ERR1136731	CONCOCT
MGYG000248213	0.941921	cov_fs	FALSE	multi-sample-all	metaspades	ERR1136731	CONCOCT
MGYG000252996	0.849944	cov_fs	TRUE	multi-sample-all	metaspades	ERR1136731	CONCOCT
MGYG000255343	0.232113	cov_fs	FALSE	multi-sample-all	metaspades	ERR1136731	CONCOCT
MGYG000255861	0.437363	cov_fs	FALSE	multi-sample-all	metaspades	ERR1136731	CONCOCT
MGYG000257846	0.999164	cov_fs	FALSE	multi-sample-all	metaspades	ERR1136731	CONCOCT
MGYG000257955	0.727083	cov_fs	FALSE	multi-sample-all	metaspades	ERR1136731	CONCOCT
MGYG000259094	0.737846	cov_fs	FALSE	multi-sample-all	metaspades	ERR1136731	CONCOCT
MGYG000259498	0.224472	cov_fs	FALSE	multi-sample-all	metaspades	ERR1136731	CONCOCT
MGYG000260287	0.751499	cov_fs	FALSE	multi-sample-all	metaspades	ERR1136731	CONCOCT
MGYG000261907	0.895665	cov_fs	FALSE	multi-sample-all	metaspades	ERR1136731	CONCOCT
MGYG000264363	0.183275	cov_fs	FALSE	multi-sample-all	metaspades	ERR1136731	CONCOCT
MGYG000266594	0.530378	cov_fs	FALSE	multi-sample-all	metaspades	ERR1136731	CONCOCT
MGYG000267013	0.572034	cov_fs	FALSE	multi-sample-all	metaspades	ERR1136731	CONCOCT
MGYG000275394	0.0957384	cov_fs	TRUE	multi-sample-all	metaspades	ERR1136731	CONCOCT
MGYG000276119	0.445034	cov_fs	FALSE	multi-sample-all	metaspades	ERR1136731	CONCOCT
MGYG000282890	0.830257	cov_fs	TRUE	multi-sample-all	metaspades	ERR1136731	CONCOCT
MGYG000283286	0.559666	cov_fs	FALSE	multi-sample-all	metaspades	ERR1136731	CONCOCT
MGYG000283645	0.612484	cov_fs	FALSE	multi-sample-all	metaspades	ERR1136731	CONCOCT
MGYG000283699	0.842502	cov_fs	FALSE	multi-sample-all	metaspades	ERR1136731	CONCOCT
MGYG000284221	0.872647	cov_fs	FALSE	multi-sample-all	metaspades	ERR1136731	CONCOCT
MGYG000284844	0.656037	cov_fs	TRUE	multi-sample-all	metaspades	ERR1136731	CONCOCT
MGYG000285953	0.905791	cov_fs	TRUE	multi-sample-all	metaspades	ERR1136731	CONCOCT
MGYG000000022	0.395541	cov_fs	TRUE	single-sample	metaspades	ERR1136720	CONCOCT
MGYG000000065	0.569786	cov_fs	TRUE	single-sample	metaspades	ERR1136720	CONCOCT
MGYG000000077	0.251025	cov_fs	TRUE	single-sample	metaspades	ERR1136720	CONCOCT
MGYG000001306	0.443471	cov_fs	TRUE	single-sample	metaspades	ERR1136720	CONCOCT
MGYG000001310	0.574222	cov_fs	TRUE	single-sample	metaspades	ERR1136720	CONCOCT
MGYG000001365	0.902082	cov_fs	TRUE	single-sample	metaspades	ERR1136720	CONCOCT
MGYG000002545	0.174996	cov_fs	TRUE	single-sample	metaspades	ERR1136720	CONCOCT
MGYG000003066	0.755272	cov_fs	FALSE	single-sample	metaspades	ERR1136720	CONCOCT
MGYG000004232	0.505366	cov_fs	FALSE	single-sample	metaspades	ERR1136720	CONCOCT
MGYG000004318	0.341582	cov_fs	FALSE	single-sample	metaspades	ERR1136720	CONCOCT
MGYG000004652	0.512965	cov_fs	TRUE	single-sample	metaspades	ERR1136720	CONCOCT
MGYG000004679	0.135457	cov_fs	FALSE	single-sample	metaspades	ERR1136720	CONCOCT
MGYG000009501	0.637739	cov_fs	TRUE	single-sample	metaspades	ERR1136720	CONCOCT
MGYG000010975	0.483702	cov_fs	TRUE	single-sample	metaspades	ERR1136720	CONCOCT
MGYG000013252	0.336824	cov_fs	FALSE	single-sample	metaspades	ERR1136720	CONCOCT
MGYG000013857	0.979409	cov_fs	FALSE	single-sample	metaspades	ERR1136720	CONCOCT
MGYG000021982	0.16741	cov_fs	TRUE	single-sample	metaspades	ERR1136720	CONCOCT
MGYG000022801	0.732757	cov_fs	FALSE	single-sample	metaspades	ERR1136720	CONCOCT
MGYG000023222	0.504387	cov_fs	FALSE	single-sample	metaspades	ERR1136720	CONCOCT
MGYG000030656	0.450524	cov_fs	FALSE	single-sample	metaspades	ERR1136720	CONCOCT
MGYG000031422	0.78792	cov_fs	FALSE	single-sample	metaspades	ERR1136720	CONCOCT
MGYG000033549	0.951978	cov_fs	FALSE	single-sample	metaspades	ERR1136720	CONCOCT
MGYG000033873	0.491799	cov_fs	TRUE	single-sample	metaspades	ERR1136720	CONCOCT
MGYG000034926	0.399064	cov_fs	TRUE	single-sample	metaspades	ERR1136720	CONCOCT
MGYG000043564	0.789649	cov_fs	FALSE	single-sample	metaspades	ERR1136720	CONCOCT
MGYG000046335	0.538918	cov_fs	FALSE	single-sample	metaspades	ERR1136720	CONCOCT
MGYG000064547	0.926039	cov_fs	FALSE	single-sample	metaspades	ERR1136720	CONCOCT
MGYG000068447	0.825705	cov_fs	TRUE	single-sample	metaspades	ERR1136720	CONCOCT
MGYG000068620	0.258121	cov_fs	FALSE	single-sample	metaspades	ERR1136720	CONCOCT
MGYG000071224	0.293106	cov_fs	TRUE	single-sample	metaspades	ERR1136720	CONCOCT
MGYG000073722	0.246339	cov_fs	TRUE	single-sample	metaspades	ERR1136720	CONCOCT
MGYG000081179	0.204215	cov_fs	FALSE	single-sample	metaspades	ERR1136720	CONCOCT
MGYG000083923	0.253455	cov_fs	TRUE	single-sample	metaspades	ERR1136720	CONCOCT
MGYG000088685	0.257821	cov_fs	FALSE	single-sample	metaspades	ERR1136720	CONCOCT
MGYG000088959	0.836644	cov_fs	FALSE	single-sample	metaspades	ERR1136720	CONCOCT
MGYG000090328	0.792405	cov_fs	FALSE	single-sample	metaspades	ERR1136720	CONCOCT
MGYG000093329	0.842284	cov_fs	FALSE	single-sample	metaspades	ERR1136720	CONCOCT
MGYG000094395	0.868743	cov_fs	FALSE	single-sample	metaspades	ERR1136720	CONCOCT
MGYG000100663	0.903098	cov_fs	FALSE	single-sample	metaspades	ERR1136720	CONCOCT
MGYG000104121	0.292136	cov_fs	TRUE	single-sample	metaspades	ERR1136720	CONCOCT
MGYG000104362	0.259351	cov_fs	TRUE	single-sample	metaspades	ERR1136720	CONCOCT
MGYG000113344	0.324274	cov_fs	TRUE	single-sample	metaspades	ERR1136720	CONCOCT
MGYG000120645	0.256601	cov_fs	TRUE	single-sample	metaspades	ERR1136720	CONCOCT
MGYG000122815	0.235353	cov_fs	TRUE	single-sample	metaspades	ERR1136720	CONCOCT
MGYG000125352	0.270504	cov_fs	FALSE	single-sample	metaspades	ERR1136720	CONCOCT
MGYG000131806	0.15637	cov_fs	FALSE	single-sample	metaspades	ERR1136720	CONCOCT
MGYG000145672	0.754791	cov_fs	FALSE	single-sample	metaspades	ERR1136720	CONCOCT
MGYG000151325	0.748873	cov_fs	TRUE	single-sample	metaspades	ERR1136720	CONCOCT
MGYG000161448	0.0403513	cov_fs	FALSE	single-sample	metaspades	ERR1136720	CONCOCT
MGYG000166959	0.433762	cov_fs	FALSE	single-sample	metaspades	ERR1136720	CONCOCT
MGYG000173471	0.335137	cov_fs	FALSE	single-sample	metaspades	ERR1136720	CONCOCT
MGYG000188614	0.273332	cov_fs	FALSE	single-sample	metaspades	ERR1136720	CONCOCT
MGYG000190599	0.360099	cov_fs	TRUE	single-sample	metaspades	ERR1136720	CONCOCT
MGYG000191444	0.92199	cov_fs	FALSE	single-sample	metaspades	ERR1136720	CONCOCT
MGYG000194052	0.800745	cov_fs	FALSE	single-sample	metaspades	ERR1136720	CONCOCT
MGYG000199723	0.0990912	cov_fs	TRUE	single-sample	metaspades	ERR1136720	CONCOCT
MGYG000200044	0.777789	cov_fs	TRUE	single-sample	metaspades	ERR1136720	CONCOCT
MGYG000202017	0.640821	cov_fs	FALSE	single-sample	metaspades	ERR1136720	CONCOCT
MGYG000217541	0.829254	cov_fs	TRUE	single-sample	metaspades	ERR1136720	CONCOCT
MGYG000220496	0.413912	cov_fs	FALSE	single-sample	metaspades	ERR1136720	CONCOCT
MGYG000229893	0.367041	cov_fs	TRUE	single-sample	metaspades	ERR1136720	CONCOCT
MGYG000245520	0.202367	cov_fs	TRUE	single-sample	metaspades	ERR1136720	CONCOCT
MGYG000250468	0.910873	cov_fs	FALSE	single-sample	metaspades	ERR1136720	CONCOCT
MGYG000254528	0.536004	cov_fs	FALSE	single-sample	metaspades	ERR1136720	CONCOCT
MGYG000257215	0.502879	cov_fs	TRUE	single-sample	metaspades	ERR1136720	CONCOCT
MGYG000259930	0.983956	cov_fs	FALSE	single-sample	metaspades	ERR1136720	CONCOCT
MGYG000267194	0.120304	cov_fs	FALSE	single-sample	metaspades	ERR1136720	CONCOCT
MGYG000277401	0.24073	cov_fs	TRUE	single-sample	metaspades	ERR1136720	CONCOCT
MGYG000000876	0.251634	cov_fs	FALSE	single-sample	metaspades	ERR1136791	CONCOCT
MGYG000002286	0.88971	cov_fs	TRUE	single-sample	metaspades	ERR1136791	CONCOCT
MGYG000002509	0.770338	cov_fs	TRUE	single-sample	metaspades	ERR1136791	CONCOCT
MGYG000004777	0.855137	cov_fs	TRUE	single-sample	metaspades	ERR1136791	CONCOCT
MGYG000006567	0.368874	cov_fs	TRUE	single-sample	metaspades	ERR1136791	CONCOCT
MGYG000009846	0.998456	cov_fs	FALSE	single-sample	metaspades	ERR1136791	CONCOCT
MGYG000015726	0.963223	cov_fs	FALSE	single-sample	metaspades	ERR1136791	CONCOCT
MGYG000016351	0.3012	cov_fs	TRUE	single-sample	metaspades	ERR1136791	CONCOCT
MGYG000020139	0.535683	cov_fs	TRUE	single-sample	metaspades	ERR1136791	CONCOCT
MGYG000022300	0.463758	cov_fs	TRUE	single-sample	metaspades	ERR1136791	CONCOCT
MGYG000029989	0.779609	cov_fs	FALSE	single-sample	metaspades	ERR1136791	CONCOCT
MGYG000032576	0.950938	cov_fs	FALSE	single-sample	metaspades	ERR1136791	CONCOCT
MGYG000035459	0.852758	cov_fs	FALSE	single-sample	metaspades	ERR1136791	CONCOCT
MGYG000036593	0.699118	cov_fs	FALSE	single-sample	metaspades	ERR1136791	CONCOCT
MGYG000037908	0.285063	cov_fs	FALSE	single-sample	metaspades	ERR1136791	CONCOCT
MGYG000040439	0.59606	cov_fs	TRUE	single-sample	metaspades	ERR1136791	CONCOCT
MGYG000040992	0.285418	cov_fs	FALSE	single-sample	metaspades	ERR1136791	CONCOCT
MGYG000058229	0.922594	cov_fs	FALSE	single-sample	metaspades	ERR1136791	CONCOCT
MGYG000060958	0.463462	cov_fs	TRUE	single-sample	metaspades	ERR1136791	CONCOCT
MGYG000061002	0.848361	cov_fs	FALSE	single-sample	metaspades	ERR1136791	CONCOCT
MGYG000074253	0.0930801	cov_fs	TRUE	single-sample	metaspades	ERR1136791	CONCOCT
MGYG000088657	0.823505	cov_fs	TRUE	single-sample	metaspades	ERR1136791	CONCOCT
MGYG000099206	0.305048	cov_fs	FALSE	single-sample	metaspades	ERR1136791	CONCOCT
MGYG000106755	0.44478	cov_fs	FALSE	single-sample	metaspades	ERR1136791	CONCOCT
MGYG000107881	0.565587	cov_fs	TRUE	single-sample	metaspades	ERR1136791	CONCOCT
MGYG000107928	0.549154	cov_fs	FALSE	single-sample	metaspades	ERR1136791	CONCOCT
MGYG000115986	0.850347	cov_fs	FALSE	single-sample	metaspades	ERR1136791	CONCOCT
MGYG000119054	0.500107	cov_fs	TRUE	single-sample	metaspades	ERR1136791	CONCOCT
MGYG000119158	0.945571	cov_fs	FALSE	single-sample	metaspades	ERR1136791	CONCOCT
MGYG000120645	0.356278	cov_fs	TRUE	single-sample	metaspades	ERR1136791	CONCOCT
MGYG000121750	0.957224	cov_fs	FALSE	single-sample	metaspades	ERR1136791	CONCOCT
MGYG000127761	0.840905	cov_fs	TRUE	single-sample	metaspades	ERR1136791	CONCOCT
MGYG000133356	0.82346	cov_fs	TRUE	single-sample	metaspades	ERR1136791	CONCOCT
MGYG000137776	0.942161	cov_fs	FALSE	single-sample	metaspades	ERR1136791	CONCOCT
MGYG000148078	0.842253	cov_fs	TRUE	single-sample	metaspades	ERR1136791	CONCOCT
MGYG000153331	0.506364	cov_fs	FALSE	single-sample	metaspades	ERR1136791	CONCOCT
MGYG000153678	0.846532	cov_fs	TRUE	single-sample	metaspades	ERR1136791	CONCOCT
MGYG000157428	0.565797	cov_fs	FALSE	single-sample	metaspades	ERR1136791	CONCOCT
MGYG000163080	0.998306	cov_fs	FALSE	single-sample	metaspades	ERR1136791	CONCOCT
MGYG000166562	0.750059	cov_fs	TRUE	single-sample	metaspades	ERR1136791	CONCOCT
MGYG000172046	0.451927	cov_fs	FALSE	single-sample	metaspades	ERR1136791	CONCOCT
MGYG000190904	0.319615	cov_fs	FALSE	single-sample	metaspades	ERR1136791	CONCOCT
MGYG000202270	0.323168	cov_fs	TRUE	single-sample	metaspades	ERR1136791	CONCOCT
MGYG000204681	0.27468	cov_fs	FALSE	single-sample	metaspades	ERR1136791	CONCOCT
MGYG000213065	0.690567	cov_fs	FALSE	single-sample	metaspades	ERR1136791	CONCOCT
MGYG000215012	0.954654	cov_fs	FALSE	single-sample	metaspades	ERR1136791	CONCOCT
MGYG000216013	0.9772	cov_fs	FALSE	single-sample	metaspades	ERR1136791	CONCOCT
MGYG000227001	0.176542	cov_fs	FALSE	single-sample	metaspades	ERR1136791	CONCOCT
MGYG000230785	0.299197	cov_fs	FALSE	single-sample	metaspades	ERR1136791	CONCOCT
MGYG000231616	0.603487	cov_fs	FALSE	single-sample	metaspades	ERR1136791	CONCOCT
MGYG000234308	0.300703	cov_fs	FALSE	single-sample	metaspades	ERR1136791	CONCOCT
MGYG000236354	0.550865	cov_fs	FALSE	single-sample	metaspades	ERR1136791	CONCOCT
MGYG000256652	0.47427	cov_fs	FALSE	single-sample	metaspades	ERR1136791	CONCOCT
MGYG000260333	0.568173	cov_fs	TRUE	single-sample	metaspades	ERR1136791	CONCOCT
MGYG000260429	0.340936	cov_fs	TRUE	single-sample	metaspades	ERR1136791	CONCOCT
MGYG000263376	0.638027	cov_fs	FALSE	single-sample	metaspades	ERR1136791	CONCOCT
MGYG000263820	0.133912	cov_fs	FALSE	single-sample	metaspades	ERR1136791	CONCOCT
MGYG000272908	0.191276	cov_fs	FALSE	single-sample	metaspades	ERR1136791	CONCOCT
MGYG000000177	0.381828	cov_fs	TRUE	multi-sample-mash	metaspades	ERR1136967	CONCOCT
MGYG000002371	0.922205	cov_fs	TRUE	multi-sample-mash	metaspades	ERR1136967	CONCOCT
MGYG000007020	0.671083	cov_fs	FALSE	multi-sample-mash	metaspades	ERR1136967	CONCOCT
MGYG000009296	0.38205	cov_fs	TRUE	multi-sample-mash	metaspades	ERR1136967	CONCOCT
MGYG000010528	0.152674	cov_fs	FALSE	multi-sample-mash	metaspades	ERR1136967	CONCOCT
MGYG000010575	0.808403	cov_fs	FALSE	multi-sample-mash	metaspades	ERR1136967	CONCOCT
MGYG000020775	0.8868	cov_fs	FALSE	multi-sample-mash	metaspades	ERR1136967	CONCOCT
MGYG000021297	0.786579	cov_fs	FALSE	multi-sample-mash	metaspades	ERR1136967	CONCOCT
MGYG000022719	0.629555	cov_fs	FALSE	multi-sample-mash	metaspades	ERR1136967	CONCOCT
MGYG000024725	0.628785	cov_fs	TRUE	multi-sample-mash	metaspades	ERR1136967	CONCOCT
MGYG000063598	0.96184	cov_fs	FALSE	multi-sample-mash	metaspades	ERR1136967	CONCOCT
MGYG000064674	0.850074	cov_fs	FALSE	multi-sample-mash	metaspades	ERR1136967	CONCOCT
MGYG000067617	0.648742	cov_fs	FALSE	multi-sample-mash	metaspades	ERR1136967	CONCOCT
MGYG000079672	0.573898	cov_fs	FALSE	multi-sample-mash	metaspades	ERR1136967	CONCOCT
MGYG000089766	0.687096	cov_fs	TRUE	multi-sample-mash	metaspades	ERR1136967	CONCOCT
MGYG000094245	0.432791	cov_fs	FALSE	multi-sample-mash	metaspades	ERR1136967	CONCOCT
MGYG000102075	0.340023	cov_fs	TRUE	multi-sample-mash	metaspades	ERR1136967	CONCOCT
MGYG000110709	0.240017	cov_fs	FALSE	multi-sample-mash	metaspades	ERR1136967	CONCOCT
MGYG000115186	0.540099	cov_fs	FALSE	multi-sample-mash	metaspades	ERR1136967	CONCOCT
MGYG000126333	0.32973	cov_fs	TRUE	multi-sample-mash	metaspades	ERR1136967	CONCOCT
MGYG000127916	0.754962	cov_fs	FALSE	multi-sample-mash	metaspades	ERR1136967	CONCOCT
MGYG000144473	0.306338	cov_fs	TRUE	multi-sample-mash	metaspades	ERR1136967	CONCOCT
MGYG000146940	0.277519	cov_fs	TRUE	multi-sample-mash	metaspades	ERR1136967	CONCOCT
MGYG000157256	0.59035	cov_fs	FALSE	multi-sample-mash	metaspades	ERR1136967	CONCOCT
MGYG000171967	0.88467	cov_fs	FALSE	multi-sample-mash	metaspades	ERR1136967	CONCOCT
MGYG000182333	0.836051	cov_fs	FALSE	multi-sample-mash	metaspades	ERR1136967	CONCOCT
MGYG000192571	0.331552	cov_fs	TRUE	multi-sample-mash	metaspades	ERR1136967	CONCOCT
MGYG000197342	0.514409	cov_fs	TRUE	multi-sample-mash	metaspades	ERR1136967	CONCOCT
MGYG000198816	0.838765	cov_fs	FALSE	multi-sample-mash	metaspades	ERR1136967	CONCOCT
MGYG000203025	0.669883	cov_fs	FALSE	multi-sample-mash	metaspades	ERR1136967	CONCOCT
MGYG000206312	0.634166	cov_fs	FALSE	multi-sample-mash	metaspades	ERR1136967	CONCOCT
MGYG000206537	0.904614	cov_fs	FALSE	multi-sample-mash	metaspades	ERR1136967	CONCOCT
MGYG000225022	0.507966	cov_fs	TRUE	multi-sample-mash	metaspades	ERR1136967	CONCOCT
MGYG000226828	0.901816	cov_fs	FALSE	multi-sample-mash	metaspades	ERR1136967	CONCOCT
MGYG000227650	0.87587	cov_fs	FALSE	multi-sample-mash	metaspades	ERR1136967	CONCOCT
MGYG000235889	0.906792	cov_fs	FALSE	multi-sample-mash	metaspades	ERR1136967	CONCOCT
MGYG000245326	0.785862	cov_fs	TRUE	multi-sample-mash	metaspades	ERR1136967	CONCOCT
MGYG000248977	0.700544	cov_fs	FALSE	multi-sample-mash	metaspades	ERR1136967	CONCOCT
MGYG000249421	0.911942	cov_fs	FALSE	multi-sample-mash	metaspades	ERR1136967	CONCOCT
MGYG000253512	0.318063	cov_fs	TRUE	multi-sample-mash	metaspades	ERR1136967	CONCOCT
MGYG000263799	0.46876	cov_fs	FALSE	multi-sample-mash	metaspades	ERR1136967	CONCOCT
MGYG000266696	0.342914	cov_fs	FALSE	multi-sample-mash	metaspades	ERR1136967	CONCOCT
MGYG000271957	0.941574	cov_fs	FALSE	multi-sample-mash	metaspades	ERR1136967	CONCOCT
MGYG000283150	0.333337	cov_fs	FALSE	multi-sample-mash	metaspades	ERR1136967	CONCOCT
MGYG000285541	0.587043	cov_fs	FALSE	multi-sample-mash	metaspades	ERR1136967	CONCOCT
MGYG000000022	0.0530779	cov_fs	TRUE	multi-sample-all	metaspades	ERR1136845	CONCOCT
MGYG000000084	0.882396	cov_fs	TRUE	multi-sample-all	metaspades	ERR1136845	CONCOCT
MGYG000000171	0.751174	cov_fs	TRUE	multi-sample-all	metaspades	ERR1136845	CONCOCT
MGYG000000177	0.648562	cov_fs	TRUE	multi-sample-all	metaspades	ERR1136845	CONCOCT
MGYG000000195	0.412877	cov_fs	TRUE	multi-sample-all	metaspades	ERR1136845	CONCOCT
MGYG000000213	0.526034	cov_fs	TRUE	multi-sample-all	metaspades	ERR1136845	CONCOCT
MGYG000000243	0.612488	cov_fs	TRUE	multi-sample-all	metaspades	ERR1136845	CONCOCT
MGYG000001415	0.350315	cov_fs	TRUE	multi-sample-all	metaspades	ERR1136845	CONCOCT
MGYG000002274	0.454279	cov_fs	TRUE	multi-sample-all	metaspades	ERR1136845	CONCOCT
MGYG000002286	0.877227	cov_fs	TRUE	multi-sample-all	metaspades	ERR1136845	CONCOCT
MGYG000002295	0.310978	cov_fs	TRUE	multi-sample-all	metaspades	ERR1136845	CONCOCT
MGYG000002448	0.693783	cov_fs	TRUE	multi-sample-all	metaspades	ERR1136845	CONCOCT
MGYG000002545	0.608406	cov_fs	TRUE	multi-sample-all	metaspades	ERR1136845	CONCOCT
MGYG000004269	0.486323	cov_fs	FALSE	multi-sample-all	metaspades	ERR1136845	CONCOCT
MGYG000004679	0.0206025	cov_fs	FALSE	multi-sample-all	metaspades	ERR1136845	CONCOCT
MGYG000005150	0.0333581	cov_fs	TRUE	multi-sample-all	metaspades	ERR1136845	CONCOCT
MGYG000005973	0.629275	cov_fs	TRUE	multi-sample-all	metaspades	ERR1136845	CONCOCT
MGYG000006567	0.522341	cov_fs	TRUE	multi-sample-all	metaspades	ERR1136845	CONCOCT
MGYG000008142	0.893485	cov_fs	TRUE	multi-sample-all	metaspades	ERR1136845	CONCOCT
MGYG000009915	0.668633	cov_fs	FALSE	multi-sample-all	metaspades	ERR1136845	CONCOCT
MGYG000010095	0.770925	cov_fs	FALSE	multi-sample-all	metaspades	ERR1136845	CONCOCT
MGYG000016589	0.491474	cov_fs	FALSE	multi-sample-all	metaspades	ERR1136845	CONCOCT
MGYG000018213	0.451174	cov_fs	FALSE	multi-sample-all	metaspades	ERR1136845	CONCOCT
MGYG000021014	0.566447	cov_fs	TRUE	multi-sample-all	metaspades	ERR1136845	CONCOCT
MGYG000028461	0.930238	cov_fs	FALSE	multi-sample-all	metaspades	ERR1136845	CONCOCT
MGYG000031645	0.340015	cov_fs	FALSE	multi-sample-all	metaspades	ERR1136845	CONCOCT
MGYG000035685	0.921819	cov_fs	TRUE	multi-sample-all	metaspades	ERR1136845	CONCOCT
MGYG000036900	0.790499	cov_fs	FALSE	multi-sample-all	metaspades	ERR1136845	CONCOCT
MGYG000040439	0.307559	cov_fs	TRUE	multi-sample-all	metaspades	ERR1136845	CONCOCT
MGYG000040970	0.900234	cov_fs	FALSE	multi-sample-all	metaspades	ERR1136845	CONCOCT
MGYG000042101	0.935874	cov_fs	FALSE	multi-sample-all	metaspades	ERR1136845	CONCOCT
MGYG000043449	0.678237	cov_fs	FALSE	multi-sample-all	metaspades	ERR1136845	CONCOCT
MGYG000043475	0.198236	cov_fs	FALSE	multi-sample-all	metaspades	ERR1136845	CONCOCT
MGYG000043583	0.681562	cov_fs	FALSE	multi-sample-all	metaspades	ERR1136845	CONCOCT
MGYG000045554	0.650911	cov_fs	FALSE	multi-sample-all	metaspades	ERR1136845	CONCOCT
MGYG000050332	0.94585	cov_fs	FALSE	multi-sample-all	metaspades	ERR1136845	CONCOCT
MGYG000052161	0.31651	cov_fs	FALSE	multi-sample-all	metaspades	ERR1136845	CONCOCT
MGYG000053357	0.866683	cov_fs	FALSE	multi-sample-all	metaspades	ERR1136845	CONCOCT
MGYG000057269	0.416937	cov_fs	FALSE	multi-sample-all	metaspades	ERR1136845	CONCOCT
MGYG000058081	0.505054	cov_fs	FALSE	multi-sample-all	metaspades	ERR1136845	CONCOCT
MGYG000069432	0.665431	cov_fs	FALSE	multi-sample-all	metaspades	ERR1136845	CONCOCT
MGYG000071280	0.379217	cov_fs	FALSE	multi-sample-all	metaspades	ERR1136845	CONCOCT
MGYG000072253	0.410493	cov_fs	FALSE	multi-sample-all	metaspades	ERR1136845	CONCOCT
MGYG000072620	0.821178	cov_fs	FALSE	multi-sample-all	metaspades	ERR1136845	CONCOCT
MGYG000074746	0.733684	cov_fs	FALSE	multi-sample-all	metaspades	ERR1136845	CONCOCT
MGYG000076231	0.860614	cov_fs	TRUE	multi-sample-all	metaspades	ERR1136845	CONCOCT
MGYG000078089	0.929582	cov_fs	FALSE	multi-sample-all	metaspades	ERR1136845	CONCOCT
MGYG000081255	0.894875	cov_fs	FALSE	multi-sample-all	metaspades	ERR1136845	CONCOCT
MGYG000082729	0.369335	cov_fs	FALSE	multi-sample-all	metaspades	ERR1136845	CONCOCT
MGYG000086444	0.985717	cov_fs	FALSE	multi-sample-all	metaspades	ERR1136845	CONCOCT
MGYG000086671	0.889291	cov_fs	FALSE	multi-sample-all	metaspades	ERR1136845	CONCOCT
MGYG000087645	0.321048	cov_fs	FALSE	multi-sample-all	metaspades	ERR1136845	CONCOCT
MGYG000088212	0.258001	cov_fs	FALSE	multi-sample-all	metaspades	ERR1136845	CONCOCT
MGYG000088892	0.780942	cov_fs	TRUE	multi-sample-all	metaspades	ERR1136845	CONCOCT
MGYG000089708	0.825415	cov_fs	FALSE	multi-sample-all	metaspades	ERR1136845	CONCOCT
MGYG000092565	0.902853	cov_fs	FALSE	multi-sample-all	metaspades	ERR1136845	CONCOCT
MGYG000096168	0.289044	cov_fs	FALSE	multi-sample-all	metaspades	ERR1136845	CONCOCT
MGYG000096418	0.667218	cov_fs	FALSE	multi-sample-all	metaspades	ERR1136845	CONCOCT
MGYG000097154	0.738754	cov_fs	TRUE	multi-sample-all	metaspades	ERR1136845	CONCOCT
MGYG000097239	0.895054	cov_fs	FALSE	multi-sample-all	metaspades	ERR1136845	CONCOCT
MGYG000097407	0.483619	cov_fs	FALSE	multi-sample-all	metaspades	ERR1136845	CONCOCT
MGYG000098387	0.560833	cov_fs	FALSE	multi-sample-all	metaspades	ERR1136845	CONCOCT
MGYG000106971	0.768793	cov_fs	TRUE	multi-sample-all	metaspades	ERR1136845	CONCOCT
MGYG000107881	0.904871	cov_fs	TRUE	multi-sample-all	metaspades	ERR1136845	CONCOCT
MGYG000108624	0.75158	cov_fs	FALSE	multi-sample-all	metaspades	ERR1136845	CONCOCT
MGYG000111611	0.395254	cov_fs	FALSE	multi-sample-all	metaspades	ERR1136845	CONCOCT
MGYG000114941	0.88923	cov_fs	FALSE	multi-sample-all	metaspades	ERR1136845	CONCOCT
MGYG000115163	0.947173	cov_fs	FALSE	multi-sample-all	metaspades	ERR1136845	CONCOCT
MGYG000120645	0.404682	cov_fs	TRUE	multi-sample-all	metaspades	ERR1136845	CONCOCT
MGYG000121353	0.512125	cov_fs	FALSE	multi-sample-all	metaspades	ERR1136845	CONCOCT
MGYG000122038	0.30703	cov_fs	FALSE	multi-sample-all	metaspades	ERR1136845	CONCOCT
MGYG000126250	0.965269	cov_fs	FALSE	multi-sample-all	metaspades	ERR1136845	CONCOCT
MGYG000143805	0.722724	cov_fs	FALSE	multi-sample-all	metaspades	ERR1136845	CONCOCT
MGYG000144849	0.201475	cov_fs	TRUE	multi-sample-all	metaspades	ERR1136845	CONCOCT
MGYG000147973	0.287482	cov_fs	FALSE	multi-sample-all	metaspades	ERR1136845	CONCOCT
MGYG000150122	0.523374	cov_fs	FALSE	multi-sample-all	metaspades	ERR1136845	CONCOCT
MGYG000158004	0.855331	cov_fs	FALSE	multi-sample-all	metaspades	ERR1136845	CONCOCT
MGYG000158086	0.667707	cov_fs	FALSE	multi-sample-all	metaspades	ERR1136845	CONCOCT
MGYG000158512	0.927605	cov_fs	FALSE	multi-sample-all	metaspades	ERR1136845	CONCOCT
MGYG000165428	0.567919	cov_fs	FALSE	multi-sample-all	metaspades	ERR1136845	CONCOCT
MGYG000167666	0.252971	cov_fs	FALSE	multi-sample-all	metaspades	ERR1136845	CONCOCT
MGYG000179732	0.953345	cov_fs	FALSE	multi-sample-all	metaspades	ERR1136845	CONCOCT
MGYG000181603	0.801125	cov_fs	TRUE	multi-sample-all	metaspades	ERR1136845	CONCOCT
MGYG000188422	0.868971	cov_fs	FALSE	multi-sample-all	metaspades	ERR1136845	CONCOCT
MGYG000188464	0.638726	cov_fs	FALSE	multi-sample-all	metaspades	ERR1136845	CONCOCT
MGYG000189142	0.969855	cov_fs	FALSE	multi-sample-all	metaspades	ERR1136845	CONCOCT
MGYG000194193	0.493696	cov_fs	FALSE	multi-sample-all	metaspades	ERR1136845	CONCOCT
MGYG000195749	0.937184	cov_fs	FALSE	multi-sample-all	metaspades	ERR1136845	CONCOCT
MGYG000196979	0.257164	cov_fs	TRUE	multi-sample-all	metaspades	ERR1136845	CONCOCT
MGYG000198108	0.63069	cov_fs	TRUE	multi-sample-all	metaspades	ERR1136845	CONCOCT
MGYG000203598	0.481985	cov_fs	FALSE	multi-sample-all	metaspades	ERR1136845	CONCOCT
MGYG000204634	0.470432	cov_fs	TRUE	multi-sample-all	metaspades	ERR1136845	CONCOCT
MGYG000206647	0.688847	cov_fs	TRUE	multi-sample-all	metaspades	ERR1136845	CONCOCT
MGYG000212378	0.323403	cov_fs	FALSE	multi-sample-all	metaspades	ERR1136845	CONCOCT
MGYG000214246	0.917123	cov_fs	FALSE	multi-sample-all	metaspades	ERR1136845	CONCOCT
MGYG000214743	0.416258	cov_fs	FALSE	multi-sample-all	metaspades	ERR1136845	CONCOCT
MGYG000219507	0.250595	cov_fs	FALSE	multi-sample-all	metaspades	ERR1136845	CONCOCT
MGYG000220379	0.452924	cov_fs	FALSE	multi-sample-all	metaspades	ERR1136845	CONCOCT
MGYG000220414	0.9635	cov_fs	FALSE	multi-sample-all	metaspades	ERR1136845	CONCOCT
MGYG000221033	0.36769	cov_fs	FALSE	multi-sample-all	metaspades	ERR1136845	CONCOCT
MGYG000221848	0.932686	cov_fs	FALSE	multi-sample-all	metaspades	ERR1136845	CONCOCT
MGYG000225351	0.73057	cov_fs	FALSE	multi-sample-all	metaspades	ERR1136845	CONCOCT
MGYG000226874	0.868315	cov_fs	FALSE	multi-sample-all	metaspades	ERR1136845	CONCOCT
MGYG000230727	0.575666	cov_fs	FALSE	multi-sample-all	metaspades	ERR1136845	CONCOCT
MGYG000231554	0.554886	cov_fs	FALSE	multi-sample-all	metaspades	ERR1136845	CONCOCT
MGYG000232202	0.191968	cov_fs	TRUE	multi-sample-all	metaspades	ERR1136845	CONCOCT
MGYG000233577	0.434146	cov_fs	TRUE	multi-sample-all	metaspades	ERR1136845	CONCOCT
MGYG000237665	0.741497	cov_fs	TRUE	multi-sample-all	metaspades	ERR1136845	CONCOCT
MGYG000242522	0.818314	cov_fs	FALSE	multi-sample-all	metaspades	ERR1136845	CONCOCT
MGYG000243739	0.754886	cov_fs	FALSE	multi-sample-all	metaspades	ERR1136845	CONCOCT
MGYG000245520	0.768639	cov_fs	TRUE	multi-sample-all	metaspades	ERR1136845	CONCOCT
MGYG000248286	0.187915	cov_fs	FALSE	multi-sample-all	metaspades	ERR1136845	CONCOCT
MGYG000253746	0.746302	cov_fs	FALSE	multi-sample-all	metaspades	ERR1136845	CONCOCT
MGYG000257535	0.726833	cov_fs	FALSE	multi-sample-all	metaspades	ERR1136845	CONCOCT
MGYG000257557	0.815762	cov_fs	TRUE	multi-sample-all	metaspades	ERR1136845	CONCOCT
MGYG000258049	0.114768	cov_fs	FALSE	multi-sample-all	metaspades	ERR1136845	CONCOCT
MGYG000260592	0.586314	cov_fs	FALSE	multi-sample-all	metaspades	ERR1136845	CONCOCT
MGYG000261208	0.110855	cov_fs	FALSE	multi-sample-all	metaspades	ERR1136845	CONCOCT
MGYG000282890	0.618659	cov_fs	TRUE	multi-sample-all	metaspades	ERR1136845	CONCOCT
MGYG000284844	0.446317	cov_fs	TRUE	multi-sample-all	metaspades	ERR1136845	CONCOCT
MGYG000285264	0.724221	cov_fs	FALSE	multi-sample-all	metaspades	ERR1136845	CONCOCT
MGYG000000144	0.672879	cov_fs	TRUE	multi-sample-mash	metaspades	ERR1136894	CONCOCT
MGYG000000190	0.5931	cov_fs	TRUE	multi-sample-mash	metaspades	ERR1136894	CONCOCT
MGYG000001310	0.297973	cov_fs	TRUE	multi-sample-mash	metaspades	ERR1136894	CONCOCT
MGYG000002268	0.541478	cov_fs	TRUE	multi-sample-mash	metaspades	ERR1136894	CONCOCT
MGYG000004111	0.222431	cov_fs	FALSE	multi-sample-mash	metaspades	ERR1136894	CONCOCT
MGYG000004151	0.528138	cov_fs	FALSE	multi-sample-mash	metaspades	ERR1136894	CONCOCT
MGYG000004777	0.306005	cov_fs	TRUE	multi-sample-mash	metaspades	ERR1136894	CONCOCT
MGYG000004946	0.220177	cov_fs	TRUE	multi-sample-mash	metaspades	ERR1136894	CONCOCT
MGYG000006088	0.835504	cov_fs	TRUE	multi-sample-mash	metaspades	ERR1136894	CONCOCT
MGYG000010555	0.382066	cov_fs	FALSE	multi-sample-mash	metaspades	ERR1136894	CONCOCT
MGYG000010975	0.427061	cov_fs	TRUE	multi-sample-mash	metaspades	ERR1136894	CONCOCT
MGYG000015163	0.323358	cov_fs	FALSE	multi-sample-mash	metaspades	ERR1136894	CONCOCT
MGYG000017052	0.47418	cov_fs	FALSE	multi-sample-mash	metaspades	ERR1136894	CONCOCT
MGYG000041450	0.903006	cov_fs	FALSE	multi-sample-mash	metaspades	ERR1136894	CONCOCT
MGYG000050426	0.416477	cov_fs	TRUE	multi-sample-mash	metaspades	ERR1136894	CONCOCT
MGYG000067319	0.260045	cov_fs	FALSE	multi-sample-mash	metaspades	ERR1136894	CONCOCT
MGYG000077621	0.531928	cov_fs	FALSE	multi-sample-mash	metaspades	ERR1136894	CONCOCT
MGYG000082915	0.815973	cov_fs	TRUE	multi-sample-mash	metaspades	ERR1136894	CONCOCT
MGYG000089024	0.395432	cov_fs	TRUE	multi-sample-mash	metaspades	ERR1136894	CONCOCT
MGYG000089894	0.6549	cov_fs	FALSE	multi-sample-mash	metaspades	ERR1136894	CONCOCT
MGYG000094938	0.776562	cov_fs	FALSE	multi-sample-mash	metaspades	ERR1136894	CONCOCT
MGYG000095944	0.730916	cov_fs	FALSE	multi-sample-mash	metaspades	ERR1136894	CONCOCT
MGYG000096955	0.877934	cov_fs	FALSE	multi-sample-mash	metaspades	ERR1136894	CONCOCT
MGYG000105975	0.295733	cov_fs	FALSE	multi-sample-mash	metaspades	ERR1136894	CONCOCT
MGYG000106850	0.408321	cov_fs	FALSE	multi-sample-mash	metaspades	ERR1136894	CONCOCT
MGYG000107881	0.862296	cov_fs	TRUE	multi-sample-mash	metaspades	ERR1136894	CONCOCT
MGYG000110329	0.338832	cov_fs	FALSE	multi-sample-mash	metaspades	ERR1136894	CONCOCT
MGYG000116116	0.897934	cov_fs	FALSE	multi-sample-mash	metaspades	ERR1136894	CONCOCT
MGYG000120457	0.865145	cov_fs	FALSE	multi-sample-mash	metaspades	ERR1136894	CONCOCT
MGYG000122815	0.711559	cov_fs	TRUE	multi-sample-mash	metaspades	ERR1136894	CONCOCT
MGYG000129230	0.54096	cov_fs	FALSE	multi-sample-mash	metaspades	ERR1136894	CONCOCT
MGYG000142645	0.945108	cov_fs	FALSE	multi-sample-mash	metaspades	ERR1136894	CONCOCT
MGYG000146940	0.212515	cov_fs	TRUE	multi-sample-mash	metaspades	ERR1136894	CONCOCT
MGYG000153690	0.965576	cov_fs	FALSE	multi-sample-mash	metaspades	ERR1136894	CONCOCT
MGYG000164074	0.51067	cov_fs	FALSE	multi-sample-mash	metaspades	ERR1136894	CONCOCT
MGYG000169753	0.328556	cov_fs	FALSE	multi-sample-mash	metaspades	ERR1136894	CONCOCT
MGYG000172297	0.203442	cov_fs	TRUE	multi-sample-mash	metaspades	ERR1136894	CONCOCT
MGYG000180845	0.916633	cov_fs	FALSE	multi-sample-mash	metaspades	ERR1136894	CONCOCT
MGYG000181242	0.932438	cov_fs	FALSE	multi-sample-mash	metaspades	ERR1136894	CONCOCT
MGYG000189077	0.919799	cov_fs	FALSE	multi-sample-mash	metaspades	ERR1136894	CONCOCT
MGYG000194634	0.410193	cov_fs	FALSE	multi-sample-mash	metaspades	ERR1136894	CONCOCT
MGYG000207080	0.778867	cov_fs	FALSE	multi-sample-mash	metaspades	ERR1136894	CONCOCT
MGYG000219810	0.212895	cov_fs	FALSE	multi-sample-mash	metaspades	ERR1136894	CONCOCT
MGYG000224037	0.195935	cov_fs	FALSE	multi-sample-mash	metaspades	ERR1136894	CONCOCT
MGYG000242244	0.601615	cov_fs	FALSE	multi-sample-mash	metaspades	ERR1136894	CONCOCT
MGYG000244001	0.397029	cov_fs	FALSE	multi-sample-mash	metaspades	ERR1136894	CONCOCT
MGYG000248473	0.308312	cov_fs	FALSE	multi-sample-mash	metaspades	ERR1136894	CONCOCT
MGYG000250509	0.459684	cov_fs	FALSE	multi-sample-mash	metaspades	ERR1136894	CONCOCT
MGYG000251373	0.882499	cov_fs	FALSE	multi-sample-mash	metaspades	ERR1136894	CONCOCT
MGYG000251711	0.849229	cov_fs	FALSE	multi-sample-mash	metaspades	ERR1136894	CONCOCT
MGYG000252294	0.142951	cov_fs	FALSE	multi-sample-mash	metaspades	ERR1136894	CONCOCT
MGYG000253545	0.384715	cov_fs	FALSE	multi-sample-mash	metaspades	ERR1136894	CONCOCT
MGYG000259381	0.731713	cov_fs	TRUE	multi-sample-mash	metaspades	ERR1136894	CONCOCT
MGYG000263419	0.565474	cov_fs	FALSE	multi-sample-mash	metaspades	ERR1136894	CONCOCT
MGYG000267076	0.33631	cov_fs	FALSE	multi-sample-mash	metaspades	ERR1136894	CONCOCT
MGYG000272767	0.609683	cov_fs	FALSE	multi-sample-mash	metaspades	ERR1136894	CONCOCT
MGYG000273419	0.412902	cov_fs	TRUE	multi-sample-mash	metaspades	ERR1136894	CONCOCT
MGYG000279790	0.660569	cov_fs	FALSE	multi-sample-mash	metaspades	ERR1136894	CONCOCT
MGYG000280452	0.720727	cov_fs	TRUE	multi-sample-mash	metaspades	ERR1136894	CONCOCT
MGYG000284033	0.470872	cov_fs	FALSE	multi-sample-mash	metaspades	ERR1136894	CONCOCT
MGYG000288449	0.559978	cov_fs	TRUE	multi-sample-mash	metaspades	ERR1136894	CONCOCT
MGYG000000022	0.425846	cov_fs	TRUE	multi-sample-mash	metaspades	ERR1137208	CONCOCT
MGYG000000033	0.178659	cov_fs	TRUE	multi-sample-mash	metaspades	ERR1137208	CONCOCT
MGYG000000142	0.258974	cov_fs	TRUE	multi-sample-mash	metaspades	ERR1137208	CONCOCT
MGYG000000512	0.268304	cov_fs	FALSE	multi-sample-mash	metaspades	ERR1137208	CONCOCT
MGYG000000876	0.220478	cov_fs	FALSE	multi-sample-mash	metaspades	ERR1137208	CONCOCT
MGYG000001310	0.288261	cov_fs	TRUE	multi-sample-mash	metaspades	ERR1137208	CONCOCT
MGYG000001338	0.682757	cov_fs	TRUE	multi-sample-mash	metaspades	ERR1137208	CONCOCT
MGYG000004679	0.0804808	cov_fs	FALSE	multi-sample-mash	metaspades	ERR1137208	CONCOCT
MGYG000005057	0.283015	cov_fs	FALSE	multi-sample-mash	metaspades	ERR1137208	CONCOCT
MGYG000005085	0.51508	cov_fs	FALSE	multi-sample-mash	metaspades	ERR1137208	CONCOCT
MGYG000006261	0.655239	cov_fs	TRUE	multi-sample-mash	metaspades	ERR1137208	CONCOCT
MGYG000006675	0.117541	cov_fs	TRUE	multi-sample-mash	metaspades	ERR1137208	CONCOCT
MGYG000006755	0.493799	cov_fs	TRUE	multi-sample-mash	metaspades	ERR1137208	CONCOCT
MGYG000006848	0.869517	cov_fs	FALSE	multi-sample-mash	metaspades	ERR1137208	CONCOCT
MGYG000021115	0.687581	cov_fs	TRUE	multi-sample-mash	metaspades	ERR1137208	CONCOCT
MGYG000033873	0.770962	cov_fs	TRUE	multi-sample-mash	metaspades	ERR1137208	CONCOCT
MGYG000038731	0.797148	cov_fs	TRUE	multi-sample-mash	metaspades	ERR1137208	CONCOCT
MGYG000048172	0.199048	cov_fs	FALSE	multi-sample-mash	metaspades	ERR1137208	CONCOCT
MGYG000049985	0.341565	cov_fs	FALSE	multi-sample-mash	metaspades	ERR1137208	CONCOCT
MGYG000071224	0.528526	cov_fs	TRUE	multi-sample-mash	metaspades	ERR1137208	CONCOCT
MGYG000073834	0.0174018	cov_fs	FALSE	multi-sample-mash	metaspades	ERR1137208	CONCOCT
MGYG000081882	0.643257	cov_fs	TRUE	multi-sample-mash	metaspades	ERR1137208	CONCOCT
MGYG000082334	0.16426	cov_fs	FALSE	multi-sample-mash	metaspades	ERR1137208	CONCOCT
MGYG000086845	0.991552	cov_fs	FALSE	multi-sample-mash	metaspades	ERR1137208	CONCOCT
MGYG000090752	0.965498	cov_fs	FALSE	multi-sample-mash	metaspades	ERR1137208	CONCOCT
MGYG000093141	0.919164	cov_fs	FALSE	multi-sample-mash	metaspades	ERR1137208	CONCOCT
MGYG000104845	0.611264	cov_fs	FALSE	multi-sample-mash	metaspades	ERR1137208	CONCOCT
MGYG000108813	0.971519	cov_fs	FALSE	multi-sample-mash	metaspades	ERR1137208	CONCOCT
MGYG000111794	0.48048	cov_fs	FALSE	multi-sample-mash	metaspades	ERR1137208	CONCOCT
MGYG000113337	0.814986	cov_fs	FALSE	multi-sample-mash	metaspades	ERR1137208	CONCOCT
MGYG000125061	0.772235	cov_fs	FALSE	multi-sample-mash	metaspades	ERR1137208	CONCOCT
MGYG000128138	0.256852	cov_fs	FALSE	multi-sample-mash	metaspades	ERR1137208	CONCOCT
MGYG000128636	0.209269	cov_fs	FALSE	multi-sample-mash	metaspades	ERR1137208	CONCOCT
MGYG000135271	0.312544	cov_fs	TRUE	multi-sample-mash	metaspades	ERR1137208	CONCOCT
MGYG000144849	0.831641	cov_fs	TRUE	multi-sample-mash	metaspades	ERR1137208	CONCOCT
MGYG000162845	0.908045	cov_fs	FALSE	multi-sample-mash	metaspades	ERR1137208	CONCOCT
MGYG000171472	0.933149	cov_fs	FALSE	multi-sample-mash	metaspades	ERR1137208	CONCOCT
MGYG000180228	0.312529	cov_fs	FALSE	multi-sample-mash	metaspades	ERR1137208	CONCOCT
MGYG000183826	0.808388	cov_fs	FALSE	multi-sample-mash	metaspades	ERR1137208	CONCOCT
MGYG000185059	0.38831	cov_fs	FALSE	multi-sample-mash	metaspades	ERR1137208	CONCOCT
MGYG000195427	0.494657	cov_fs	TRUE	multi-sample-mash	metaspades	ERR1137208	CONCOCT
MGYG000199423	0.501568	cov_fs	FALSE	multi-sample-mash	metaspades	ERR1137208	CONCOCT
MGYG000215758	0.559098	cov_fs	FALSE	multi-sample-mash	metaspades	ERR1137208	CONCOCT
MGYG000219419	0.823685	cov_fs	FALSE	multi-sample-mash	metaspades	ERR1137208	CONCOCT
MGYG000221671	0.564376	cov_fs	FALSE	multi-sample-mash	metaspades	ERR1137208	CONCOCT
MGYG000222779	0.274712	cov_fs	FALSE	multi-sample-mash	metaspades	ERR1137208	CONCOCT
MGYG000223846	0.943908	cov_fs	FALSE	multi-sample-mash	metaspades	ERR1137208	CONCOCT
MGYG000223967	0.934801	cov_fs	FALSE	multi-sample-mash	metaspades	ERR1137208	CONCOCT
MGYG000238513	0.906434	cov_fs	FALSE	multi-sample-mash	metaspades	ERR1137208	CONCOCT
MGYG000250981	0.643744	cov_fs	FALSE	multi-sample-mash	metaspades	ERR1137208	CONCOCT
MGYG000256707	0.846672	cov_fs	TRUE	multi-sample-mash	metaspades	ERR1137208	CONCOCT
MGYG000276432	0.52098	cov_fs	FALSE	multi-sample-mash	metaspades	ERR1137208	CONCOCT
MGYG000278274	0.500238	cov_fs	TRUE	multi-sample-mash	metaspades	ERR1137208	CONCOCT
MGYG000282310	0.622936	cov_fs	TRUE	multi-sample-mash	metaspades	ERR1137208	CONCOCT
MGYG000285953	0.922763	cov_fs	TRUE	multi-sample-mash	metaspades	ERR1137208	CONCOCT
MGYG000001512	0.677309	cov_fs	TRUE	multi-sample-mash	metaspades	ERR1136672	CONCOCT
MGYG000006762	0.101073	cov_fs	TRUE	multi-sample-mash	metaspades	ERR1136672	CONCOCT
MGYG000008492	0.791211	cov_fs	FALSE	multi-sample-mash	metaspades	ERR1136672	CONCOCT
MGYG000009103	0.657136	cov_fs	FALSE	multi-sample-mash	metaspades	ERR1136672	CONCOCT
MGYG000014165	0.724036	cov_fs	FALSE	multi-sample-mash	metaspades	ERR1136672	CONCOCT
MGYG000014513	0.129694	cov_fs	FALSE	multi-sample-mash	metaspades	ERR1136672	CONCOCT
MGYG000035404	0.591236	cov_fs	FALSE	multi-sample-mash	metaspades	ERR1136672	CONCOCT
MGYG000038731	0.55477	cov_fs	TRUE	multi-sample-mash	metaspades	ERR1136672	CONCOCT
MGYG000040062	0.209787	cov_fs	FALSE	multi-sample-mash	metaspades	ERR1136672	CONCOCT
MGYG000051631	0.742262	cov_fs	TRUE	multi-sample-mash	metaspades	ERR1136672	CONCOCT
MGYG000056847	0.40107	cov_fs	FALSE	multi-sample-mash	metaspades	ERR1136672	CONCOCT
MGYG000057595	0.659783	cov_fs	FALSE	multi-sample-mash	metaspades	ERR1136672	CONCOCT
MGYG000061519	0.685993	cov_fs	FALSE	multi-sample-mash	metaspades	ERR1136672	CONCOCT
MGYG000067617	0.677511	cov_fs	FALSE	multi-sample-mash	metaspades	ERR1136672	CONCOCT
MGYG000071058	0.909696	cov_fs	FALSE	multi-sample-mash	metaspades	ERR1136672	CONCOCT
MGYG000085126	0.862612	cov_fs	FALSE	multi-sample-mash	metaspades	ERR1136672	CONCOCT
MGYG000093223	0.669705	cov_fs	FALSE	multi-sample-mash	metaspades	ERR1136672	CONCOCT
MGYG000103502	0.944791	cov_fs	FALSE	multi-sample-mash	metaspades	ERR1136672	CONCOCT
MGYG000119686	0.360444	cov_fs	FALSE	multi-sample-mash	metaspades	ERR1136672	CONCOCT
MGYG000123556	0.41548	cov_fs	FALSE	multi-sample-mash	metaspades	ERR1136672	CONCOCT
MGYG000124489	0.301937	cov_fs	TRUE	multi-sample-mash	metaspades	ERR1136672	CONCOCT
MGYG000132944	0.930495	cov_fs	FALSE	multi-sample-mash	metaspades	ERR1136672	CONCOCT
MGYG000153133	0.931102	cov_fs	FALSE	multi-sample-mash	metaspades	ERR1136672	CONCOCT
MGYG000154396	0.926363	cov_fs	FALSE	multi-sample-mash	metaspades	ERR1136672	CONCOCT
MGYG000160521	0.272243	cov_fs	FALSE	multi-sample-mash	metaspades	ERR1136672	CONCOCT
MGYG000163080	0.871077	cov_fs	FALSE	multi-sample-mash	metaspades	ERR1136672	CONCOCT
MGYG000165980	0.915388	cov_fs	FALSE	multi-sample-mash	metaspades	ERR1136672	CONCOCT
MGYG000182348	0.00293346	cov_fs	FALSE	multi-sample-mash	metaspades	ERR1136672	CONCOCT
MGYG000186671	0.731614	cov_fs	FALSE	multi-sample-mash	metaspades	ERR1136672	CONCOCT
MGYG000198251	0.875659	cov_fs	FALSE	multi-sample-mash	metaspades	ERR1136672	CONCOCT
MGYG000200160	0.470743	cov_fs	FALSE	multi-sample-mash	metaspades	ERR1136672	CONCOCT
MGYG000209537	0.780112	cov_fs	FALSE	multi-sample-mash	metaspades	ERR1136672	CONCOCT
MGYG000210394	0.452564	cov_fs	FALSE	multi-sample-mash	metaspades	ERR1136672	CONCOCT
MGYG000211056	0.789785	cov_fs	FALSE	multi-sample-mash	metaspades	ERR1136672	CONCOCT
MGYG000229033	0.461901	cov_fs	FALSE	multi-sample-mash	metaspades	ERR1136672	CONCOCT
MGYG000231681	0.760088	cov_fs	TRUE	multi-sample-mash	metaspades	ERR1136672	CONCOCT
MGYG000232202	0.63191	cov_fs	TRUE	multi-sample-mash	metaspades	ERR1136672	CONCOCT
MGYG000244386	0.197067	cov_fs	FALSE	multi-sample-mash	metaspades	ERR1136672	CONCOCT
MGYG000264035	0.852045	cov_fs	FALSE	multi-sample-mash	metaspades	ERR1136672	CONCOCT
MGYG000266594	0.862478	cov_fs	FALSE	multi-sample-mash	metaspades	ERR1136672	CONCOCT
MGYG000271858	0.874606	cov_fs	FALSE	multi-sample-mash	metaspades	ERR1136672	CONCOCT
MGYG000285141	0.858329	cov_fs	FALSE	multi-sample-mash	metaspades	ERR1136672	CONCOCT
MGYG000289069	0.802315	cov_fs	FALSE	multi-sample-mash	metaspades	ERR1136672	CONCOCT
MGYG000000002	0.805599	cov_fs	TRUE	multi-sample-mash	metaspades	ERR1136778	CONCOCT
MGYG000000065	0.857953	cov_fs	TRUE	multi-sample-mash	metaspades	ERR1136778	CONCOCT
MGYG000000084	0.456019	cov_fs	TRUE	multi-sample-mash	metaspades	ERR1136778	CONCOCT
MGYG000000190	0.901374	cov_fs	TRUE	multi-sample-mash	metaspades	ERR1136778	CONCOCT
MGYG000000193	0.861332	cov_fs	TRUE	multi-sample-mash	metaspades	ERR1136778	CONCOCT
MGYG000000213	0.779848	cov_fs	TRUE	multi-sample-mash	metaspades	ERR1136778	CONCOCT
MGYG000000876	0.0374755	cov_fs	FALSE	multi-sample-mash	metaspades	ERR1136778	CONCOCT
MGYG000002285	0.612085	cov_fs	TRUE	multi-sample-mash	metaspades	ERR1136778	CONCOCT
MGYG000002734	0.625329	cov_fs	FALSE	multi-sample-mash	metaspades	ERR1136778	CONCOCT
MGYG000002985	0.235314	cov_fs	FALSE	multi-sample-mash	metaspades	ERR1136778	CONCOCT
MGYG000004517	0.931572	cov_fs	FALSE	multi-sample-mash	metaspades	ERR1136778	CONCOCT
MGYG000004518	0.701125	cov_fs	FALSE	multi-sample-mash	metaspades	ERR1136778	CONCOCT
MGYG000004519	0.981187	cov_fs	FALSE	multi-sample-mash	metaspades	ERR1136778	CONCOCT
MGYG000004658	0.773729	cov_fs	TRUE	multi-sample-mash	metaspades	ERR1136778	CONCOCT
MGYG000004679	0.0322601	cov_fs	FALSE	multi-sample-mash	metaspades	ERR1136778	CONCOCT
MGYG000004946	0.787548	cov_fs	TRUE	multi-sample-mash	metaspades	ERR1136778	CONCOCT
MGYG000005157	0.528543	cov_fs	FALSE	multi-sample-mash	metaspades	ERR1136778	CONCOCT
MGYG000006261	0.288988	cov_fs	TRUE	multi-sample-mash	metaspades	ERR1136778	CONCOCT
MGYG000007102	0.298651	cov_fs	FALSE	multi-sample-mash	metaspades	ERR1136778	CONCOCT
MGYG000018255	0.748567	cov_fs	FALSE	multi-sample-mash	metaspades	ERR1136778	CONCOCT
MGYG000019219	0.636893	cov_fs	FALSE	multi-sample-mash	metaspades	ERR1136778	CONCOCT
MGYG000020133	0.862686	cov_fs	FALSE	multi-sample-mash	metaspades	ERR1136778	CONCOCT
MGYG000021333	0.609868	cov_fs	FALSE	multi-sample-mash	metaspades	ERR1136778	CONCOCT
MGYG000023963	0.882808	cov_fs	FALSE	multi-sample-mash	metaspades	ERR1136778	CONCOCT
MGYG000027045	0.914595	cov_fs	FALSE	multi-sample-mash	metaspades	ERR1136778	CONCOCT
MGYG000027137	0.885604	cov_fs	FALSE	multi-sample-mash	metaspades	ERR1136778	CONCOCT
MGYG000054111	0.496125	cov_fs	FALSE	multi-sample-mash	metaspades	ERR1136778	CONCOCT
MGYG000063580	0.691856	cov_fs	FALSE	multi-sample-mash	metaspades	ERR1136778	CONCOCT
MGYG000065986	0.331484	cov_fs	FALSE	multi-sample-mash	metaspades	ERR1136778	CONCOCT
MGYG000066627	0.717872	cov_fs	FALSE	multi-sample-mash	metaspades	ERR1136778	CONCOCT
MGYG000067023	0.586162	cov_fs	TRUE	multi-sample-mash	metaspades	ERR1136778	CONCOCT
MGYG000068935	0.337085	cov_fs	FALSE	multi-sample-mash	metaspades	ERR1136778	CONCOCT
MGYG000074397	0.448189	cov_fs	FALSE	multi-sample-mash	metaspades	ERR1136778	CONCOCT
MGYG000076990	0.292065	cov_fs	FALSE	multi-sample-mash	metaspades	ERR1136778	CONCOCT
MGYG000081282	0.47283	cov_fs	TRUE	multi-sample-mash	metaspades	ERR1136778	CONCOCT
MGYG000083170	0.813611	cov_fs	FALSE	multi-sample-mash	metaspades	ERR1136778	CONCOCT
MGYG000084026	0.349879	cov_fs	FALSE	multi-sample-mash	metaspades	ERR1136778	CONCOCT
MGYG000085678	0.554713	cov_fs	FALSE	multi-sample-mash	metaspades	ERR1136778	CONCOCT
MGYG000087868	0.535479	cov_fs	FALSE	multi-sample-mash	metaspades	ERR1136778	CONCOCT
MGYG000088657	0.724328	cov_fs	TRUE	multi-sample-mash	metaspades	ERR1136778	CONCOCT
MGYG000089664	0.862244	cov_fs	FALSE	multi-sample-mash	metaspades	ERR1136778	CONCOCT
MGYG000094938	0.807826	cov_fs	FALSE	multi-sample-mash	metaspades	ERR1136778	CONCOCT
MGYG000100936	0.441332	cov_fs	FALSE	multi-sample-mash	metaspades	ERR1136778	CONCOCT
MGYG000107881	0.634501	cov_fs	TRUE	multi-sample-mash	metaspades	ERR1136778	CONCOCT
MGYG000109930	0.64878	cov_fs	FALSE	multi-sample-mash	metaspades	ERR1136778	CONCOCT
MGYG000111331	0.308057	cov_fs	FALSE	multi-sample-mash	metaspades	ERR1136778	CONCOCT
MGYG000119485	0.513962	cov_fs	FALSE	multi-sample-mash	metaspades	ERR1136778	CONCOCT
MGYG000120420	0.2699	cov_fs	FALSE	multi-sample-mash	metaspades	ERR1136778	CONCOCT
MGYG000121581	0.444504	cov_fs	FALSE	multi-sample-mash	metaspades	ERR1136778	CONCOCT
MGYG000123520	0.793283	cov_fs	FALSE	multi-sample-mash	metaspades	ERR1136778	CONCOCT
MGYG000126333	0.29916	cov_fs	TRUE	multi-sample-mash	metaspades	ERR1136778	CONCOCT
MGYG000127830	0.710663	cov_fs	FALSE	multi-sample-mash	metaspades	ERR1136778	CONCOCT
MGYG000133598	0.870481	cov_fs	FALSE	multi-sample-mash	metaspades	ERR1136778	CONCOCT
MGYG000134612	0.848117	cov_fs	FALSE	multi-sample-mash	metaspades	ERR1136778	CONCOCT
MGYG000136910	0.5355	cov_fs	FALSE	multi-sample-mash	metaspades	ERR1136778	CONCOCT
MGYG000138345	0.401242	cov_fs	FALSE	multi-sample-mash	metaspades	ERR1136778	CONCOCT
MGYG000144849	0.527331	cov_fs	TRUE	multi-sample-mash	metaspades	ERR1136778	CONCOCT
MGYG000149204	0.839091	cov_fs	FALSE	multi-sample-mash	metaspades	ERR1136778	CONCOCT
MGYG000151017	0.464159	cov_fs	TRUE	multi-sample-mash	metaspades	ERR1136778	CONCOCT
MGYG000153989	0.654484	cov_fs	FALSE	multi-sample-mash	metaspades	ERR1136778	CONCOCT
MGYG000156938	0.987295	cov_fs	FALSE	multi-sample-mash	metaspades	ERR1136778	CONCOCT
MGYG000160302	0.958645	cov_fs	FALSE	multi-sample-mash	metaspades	ERR1136778	CONCOCT
MGYG000167408	0.702777	cov_fs	FALSE	multi-sample-mash	metaspades	ERR1136778	CONCOCT
MGYG000173889	0.910157	cov_fs	FALSE	multi-sample-mash	metaspades	ERR1136778	CONCOCT
MGYG000174458	0.125017	cov_fs	TRUE	multi-sample-mash	metaspades	ERR1136778	CONCOCT
MGYG000176047	0.63857	cov_fs	FALSE	multi-sample-mash	metaspades	ERR1136778	CONCOCT
MGYG000179621	0.923815	cov_fs	TRUE	multi-sample-mash	metaspades	ERR1136778	CONCOCT
MGYG000183501	0.439348	cov_fs	FALSE	multi-sample-mash	metaspades	ERR1136778	CONCOCT
MGYG000187687	0.2125	cov_fs	TRUE	multi-sample-mash	metaspades	ERR1136778	CONCOCT
MGYG000188966	0.35117	cov_fs	FALSE	multi-sample-mash	metaspades	ERR1136778	CONCOCT
MGYG000191335	0.558307	cov_fs	FALSE	multi-sample-mash	metaspades	ERR1136778	CONCOCT
MGYG000199723	0.191926	cov_fs	TRUE	multi-sample-mash	metaspades	ERR1136778	CONCOCT
MGYG000200504	0.627802	cov_fs	FALSE	multi-sample-mash	metaspades	ERR1136778	CONCOCT
MGYG000202797	0.0810738	cov_fs	TRUE	multi-sample-mash	metaspades	ERR1136778	CONCOCT
MGYG000204634	0.905089	cov_fs	TRUE	multi-sample-mash	metaspades	ERR1136778	CONCOCT
MGYG000206570	0.800157	cov_fs	FALSE	multi-sample-mash	metaspades	ERR1136778	CONCOCT
MGYG000206647	0.782483	cov_fs	TRUE	multi-sample-mash	metaspades	ERR1136778	CONCOCT
MGYG000209849	0.97127	cov_fs	FALSE	multi-sample-mash	metaspades	ERR1136778	CONCOCT
MGYG000210523	0.911208	cov_fs	FALSE	multi-sample-mash	metaspades	ERR1136778	CONCOCT
MGYG000211935	0.853821	cov_fs	TRUE	multi-sample-mash	metaspades	ERR1136778	CONCOCT
MGYG000212200	0.733822	cov_fs	TRUE	multi-sample-mash	metaspades	ERR1136778	CONCOCT
MGYG000215584	0.29069	cov_fs	FALSE	multi-sample-mash	metaspades	ERR1136778	CONCOCT
MGYG000219880	0.564325	cov_fs	TRUE	multi-sample-mash	metaspades	ERR1136778	CONCOCT
MGYG000222170	0.846701	cov_fs	TRUE	multi-sample-mash	metaspades	ERR1136778	CONCOCT
MGYG000228416	0.456747	cov_fs	FALSE	multi-sample-mash	metaspades	ERR1136778	CONCOCT
MGYG000228826	0.21786	cov_fs	FALSE	multi-sample-mash	metaspades	ERR1136778	CONCOCT
MGYG000234626	0.316962	cov_fs	FALSE	multi-sample-mash	metaspades	ERR1136778	CONCOCT
MGYG000241981	0.849847	cov_fs	FALSE	multi-sample-mash	metaspades	ERR1136778	CONCOCT
MGYG000242467	0.879027	cov_fs	FALSE	multi-sample-mash	metaspades	ERR1136778	CONCOCT
MGYG000244647	0.559026	cov_fs	FALSE	multi-sample-mash	metaspades	ERR1136778	CONCOCT
MGYG000250152	0.0207116	cov_fs	FALSE	multi-sample-mash	metaspades	ERR1136778	CONCOCT
MGYG000251875	0.68094	cov_fs	FALSE	multi-sample-mash	metaspades	ERR1136778	CONCOCT
MGYG000255651	0.737103	cov_fs	FALSE	multi-sample-mash	metaspades	ERR1136778	CONCOCT
MGYG000257414	0.306102	cov_fs	FALSE	multi-sample-mash	metaspades	ERR1136778	CONCOCT
MGYG000271767	0.458899	cov_fs	TRUE	multi-sample-mash	metaspades	ERR1136778	CONCOCT
MGYG000275432	0.540131	cov_fs	FALSE	multi-sample-mash	metaspades	ERR1136778	CONCOCT
MGYG000280452	0.440423	cov_fs	TRUE	multi-sample-mash	metaspades	ERR1136778	CONCOCT
MGYG000282121	0.583476	cov_fs	FALSE	multi-sample-mash	metaspades	ERR1136778	CONCOCT
MGYG000002285	0.328949	cov_fs	TRUE	multi-sample-all	metaspades	ERR1137068	CONCOCT
MGYG000002517	0.35541	cov_fs	TRUE	multi-sample-all	metaspades	ERR1137068	CONCOCT
MGYG000002545	0.333758	cov_fs	TRUE	multi-sample-all	metaspades	ERR1137068	CONCOCT
MGYG000004679	0.0452406	cov_fs	FALSE	multi-sample-all	metaspades	ERR1137068	CONCOCT
MGYG000004769	0.496295	cov_fs	TRUE	multi-sample-all	metaspades	ERR1137068	CONCOCT
MGYG000005852	0.799959	cov_fs	TRUE	multi-sample-all	metaspades	ERR1137068	CONCOCT
MGYG000043683	0.0508501	cov_fs	FALSE	multi-sample-all	metaspades	ERR1137068	CONCOCT
MGYG000047570	0.789143	cov_fs	FALSE	multi-sample-all	metaspades	ERR1137068	CONCOCT
MGYG000050318	0.10359	cov_fs	TRUE	multi-sample-all	metaspades	ERR1137068	CONCOCT
MGYG000062305	0.440513	cov_fs	TRUE	multi-sample-all	metaspades	ERR1137068	CONCOCT
MGYG000065777	0.529413	cov_fs	FALSE	multi-sample-all	metaspades	ERR1137068	CONCOCT
MGYG000080525	0.917292	cov_fs	FALSE	multi-sample-all	metaspades	ERR1137068	CONCOCT
MGYG000093600	0.886828	cov_fs	FALSE	multi-sample-all	metaspades	ERR1137068	CONCOCT
MGYG000119071	0.921611	cov_fs	FALSE	multi-sample-all	metaspades	ERR1137068	CONCOCT
MGYG000124993	0.711612	cov_fs	FALSE	multi-sample-all	metaspades	ERR1137068	CONCOCT
MGYG000125416	0.972337	cov_fs	FALSE	multi-sample-all	metaspades	ERR1137068	CONCOCT
MGYG000125580	0.461174	cov_fs	FALSE	multi-sample-all	metaspades	ERR1137068	CONCOCT
MGYG000133249	0.739275	cov_fs	FALSE	multi-sample-all	metaspades	ERR1137068	CONCOCT
MGYG000134742	0.360607	cov_fs	FALSE	multi-sample-all	metaspades	ERR1137068	CONCOCT
MGYG000149027	0.704547	cov_fs	TRUE	multi-sample-all	metaspades	ERR1137068	CONCOCT
MGYG000150894	0.378181	cov_fs	FALSE	multi-sample-all	metaspades	ERR1137068	CONCOCT
MGYG000163644	0.844982	cov_fs	TRUE	multi-sample-all	metaspades	ERR1137068	CONCOCT
MGYG000172417	0.810868	cov_fs	TRUE	multi-sample-all	metaspades	ERR1137068	CONCOCT
MGYG000188516	0.800392	cov_fs	FALSE	multi-sample-all	metaspades	ERR1137068	CONCOCT
MGYG000204409	0.492672	cov_fs	FALSE	multi-sample-all	metaspades	ERR1137068	CONCOCT
MGYG000208655	0.607591	cov_fs	FALSE	multi-sample-all	metaspades	ERR1137068	CONCOCT
MGYG000231268	0.882927	cov_fs	FALSE	multi-sample-all	metaspades	ERR1137068	CONCOCT
MGYG000232922	0.28591	cov_fs	FALSE	multi-sample-all	metaspades	ERR1137068	CONCOCT
MGYG000238126	0.955762	cov_fs	FALSE	multi-sample-all	metaspades	ERR1137068	CONCOCT
MGYG000244458	0.776784	cov_fs	FALSE	multi-sample-all	metaspades	ERR1137068	CONCOCT
MGYG000251904	0.752574	cov_fs	FALSE	multi-sample-all	metaspades	ERR1137068	CONCOCT
MGYG000253206	0.874028	cov_fs	FALSE	multi-sample-all	metaspades	ERR1137068	CONCOCT
MGYG000253294	0.887171	cov_fs	FALSE	multi-sample-all	metaspades	ERR1137068	CONCOCT
MGYG000262426	0.859431	cov_fs	FALSE	multi-sample-all	metaspades	ERR1137068	CONCOCT
MGYG000272908	0.712006	cov_fs	FALSE	multi-sample-all	metaspades	ERR1137068	CONCOCT
MGYG000276781	0.566006	cov_fs	FALSE	multi-sample-all	metaspades	ERR1137068	CONCOCT
MGYG000282649	0.261742	cov_fs	FALSE	multi-sample-all	metaspades	ERR1137068	CONCOCT
MGYG000000002	0.805151	cov_fs	TRUE	multi-sample-all	metaspades	ERR1136739	CONCOCT
MGYG000000022	0.304657	cov_fs	TRUE	multi-sample-all	metaspades	ERR1136739	CONCOCT
MGYG000000077	0.560983	cov_fs	TRUE	multi-sample-all	metaspades	ERR1136739	CONCOCT
MGYG000000084	0.211839	cov_fs	TRUE	multi-sample-all	metaspades	ERR1136739	CONCOCT
MGYG000000876	0.206614	cov_fs	FALSE	multi-sample-all	metaspades	ERR1136739	CONCOCT
MGYG000002287	0.522907	cov_fs	TRUE	multi-sample-all	metaspades	ERR1136739	CONCOCT
MGYG000002292	0.755529	cov_fs	TRUE	multi-sample-all	metaspades	ERR1136739	CONCOCT
MGYG000003977	0.220434	cov_fs	FALSE	multi-sample-all	metaspades	ERR1136739	CONCOCT
MGYG000004679	0.0452352	cov_fs	FALSE	multi-sample-all	metaspades	ERR1136739	CONCOCT
MGYG000004806	0.642757	cov_fs	TRUE	multi-sample-all	metaspades	ERR1136739	CONCOCT
MGYG000005150	0.213454	cov_fs	TRUE	multi-sample-all	metaspades	ERR1136739	CONCOCT
MGYG000006261	0.374084	cov_fs	TRUE	multi-sample-all	metaspades	ERR1136739	CONCOCT
MGYG000006567	0.266848	cov_fs	TRUE	multi-sample-all	metaspades	ERR1136739	CONCOCT
MGYG000007795	0.950257	cov_fs	FALSE	multi-sample-all	metaspades	ERR1136739	CONCOCT
MGYG000008155	0.85518	cov_fs	FALSE	multi-sample-all	metaspades	ERR1136739	CONCOCT
MGYG000010168	0.618862	cov_fs	FALSE	multi-sample-all	metaspades	ERR1136739	CONCOCT
MGYG000013945	0.813877	cov_fs	FALSE	multi-sample-all	metaspades	ERR1136739	CONCOCT
MGYG000018563	0.517494	cov_fs	TRUE	multi-sample-all	metaspades	ERR1136739	CONCOCT
MGYG000021917	0.853438	cov_fs	FALSE	multi-sample-all	metaspades	ERR1136739	CONCOCT
MGYG000032744	0.840793	cov_fs	TRUE	multi-sample-all	metaspades	ERR1136739	CONCOCT
MGYG000037616	0.333813	cov_fs	FALSE	multi-sample-all	metaspades	ERR1136739	CONCOCT
MGYG000040157	0.789808	cov_fs	TRUE	multi-sample-all	metaspades	ERR1136739	CONCOCT
MGYG000040439	0.801815	cov_fs	TRUE	multi-sample-all	metaspades	ERR1136739	CONCOCT
MGYG000043858	0.669639	cov_fs	FALSE	multi-sample-all	metaspades	ERR1136739	CONCOCT
MGYG000046650	0.342989	cov_fs	FALSE	multi-sample-all	metaspades	ERR1136739	CONCOCT
MGYG000047130	0.882747	cov_fs	FALSE	multi-sample-all	metaspades	ERR1136739	CONCOCT
MGYG000048326	0.764343	cov_fs	FALSE	multi-sample-all	metaspades	ERR1136739	CONCOCT
MGYG000048764	0.906768	cov_fs	FALSE	multi-sample-all	metaspades	ERR1136739	CONCOCT
MGYG000054279	0.373154	cov_fs	FALSE	multi-sample-all	metaspades	ERR1136739	CONCOCT
MGYG000055283	0.489175	cov_fs	FALSE	multi-sample-all	metaspades	ERR1136739	CONCOCT
MGYG000059945	0.597419	cov_fs	FALSE	multi-sample-all	metaspades	ERR1136739	CONCOCT
MGYG000061519	0.311757	cov_fs	FALSE	multi-sample-all	metaspades	ERR1136739	CONCOCT
MGYG000062384	0.873463	cov_fs	FALSE	multi-sample-all	metaspades	ERR1136739	CONCOCT
MGYG000069452	0.427711	cov_fs	FALSE	multi-sample-all	metaspades	ERR1136739	CONCOCT
MGYG000071160	0.965968	cov_fs	FALSE	multi-sample-all	metaspades	ERR1136739	CONCOCT
MGYG000072665	0.756028	cov_fs	FALSE	multi-sample-all	metaspades	ERR1136739	CONCOCT
MGYG000073800	0.758489	cov_fs	FALSE	multi-sample-all	metaspades	ERR1136739	CONCOCT
MGYG000076231	0.854713	cov_fs	TRUE	multi-sample-all	metaspades	ERR1136739	CONCOCT
MGYG000078588	0.856328	cov_fs	TRUE	multi-sample-all	metaspades	ERR1136739	CONCOCT
MGYG000082313	0.623436	cov_fs	TRUE	multi-sample-all	metaspades	ERR1136739	CONCOCT
MGYG000083002	0.417732	cov_fs	FALSE	multi-sample-all	metaspades	ERR1136739	CONCOCT
MGYG000084059	0.762015	cov_fs	FALSE	multi-sample-all	metaspades	ERR1136739	CONCOCT
MGYG000087552	0.698317	cov_fs	TRUE	multi-sample-all	metaspades	ERR1136739	CONCOCT
MGYG000089048	0.58798	cov_fs	TRUE	multi-sample-all	metaspades	ERR1136739	CONCOCT
MGYG000089473	0.29252	cov_fs	TRUE	multi-sample-all	metaspades	ERR1136739	CONCOCT
MGYG000094943	0.936113	cov_fs	FALSE	multi-sample-all	metaspades	ERR1136739	CONCOCT
MGYG000097375	0.774032	cov_fs	FALSE	multi-sample-all	metaspades	ERR1136739	CONCOCT
MGYG000100363	0.769532	cov_fs	FALSE	multi-sample-all	metaspades	ERR1136739	CONCOCT
MGYG000107998	0.357336	cov_fs	FALSE	multi-sample-all	metaspades	ERR1136739	CONCOCT
MGYG000115342	0.975546	cov_fs	FALSE	multi-sample-all	metaspades	ERR1136739	CONCOCT
MGYG000120645	0.852432	cov_fs	TRUE	multi-sample-all	metaspades	ERR1136739	CONCOCT
MGYG000124028	0.905817	cov_fs	FALSE	multi-sample-all	metaspades	ERR1136739	CONCOCT
MGYG000125352	0.919074	cov_fs	FALSE	multi-sample-all	metaspades	ERR1136739	CONCOCT
MGYG000125580	0.127804	cov_fs	FALSE	multi-sample-all	metaspades	ERR1136739	CONCOCT
MGYG000129385	0.923549	cov_fs	FALSE	multi-sample-all	metaspades	ERR1136739	CONCOCT
MGYG000135271	0.666858	cov_fs	TRUE	multi-sample-all	metaspades	ERR1136739	CONCOCT
MGYG000137399	0.306069	cov_fs	FALSE	multi-sample-all	metaspades	ERR1136739	CONCOCT
MGYG000145012	0.634051	cov_fs	FALSE	multi-sample-all	metaspades	ERR1136739	CONCOCT
MGYG000148078	0.321352	cov_fs	TRUE	multi-sample-all	metaspades	ERR1136739	CONCOCT
MGYG000148406	0.137859	cov_fs	FALSE	multi-sample-all	metaspades	ERR1136739	CONCOCT
MGYG000152164	0.320681	cov_fs	TRUE	multi-sample-all	metaspades	ERR1136739	CONCOCT
MGYG000163108	0.88453	cov_fs	FALSE	multi-sample-all	metaspades	ERR1136739	CONCOCT
MGYG000166980	0.894022	cov_fs	FALSE	multi-sample-all	metaspades	ERR1136739	CONCOCT
MGYG000167574	0.906401	cov_fs	FALSE	multi-sample-all	metaspades	ERR1136739	CONCOCT
MGYG000168859	0.576922	cov_fs	FALSE	multi-sample-all	metaspades	ERR1136739	CONCOCT
MGYG000176637	0.524627	cov_fs	FALSE	multi-sample-all	metaspades	ERR1136739	CONCOCT
MGYG000179621	0.939637	cov_fs	TRUE	multi-sample-all	metaspades	ERR1136739	CONCOCT
MGYG000184019	0.555245	cov_fs	FALSE	multi-sample-all	metaspades	ERR1136739	CONCOCT
MGYG000185716	0.959244	cov_fs	FALSE	multi-sample-all	metaspades	ERR1136739	CONCOCT
MGYG000186412	0.842362	cov_fs	FALSE	multi-sample-all	metaspades	ERR1136739	CONCOCT
MGYG000187687	0.822183	cov_fs	TRUE	multi-sample-all	metaspades	ERR1136739	CONCOCT
MGYG000195831	0.900509	cov_fs	FALSE	multi-sample-all	metaspades	ERR1136739	CONCOCT
MGYG000204623	0.814046	cov_fs	FALSE	multi-sample-all	metaspades	ERR1136739	CONCOCT
MGYG000204634	0.325958	cov_fs	TRUE	multi-sample-all	metaspades	ERR1136739	CONCOCT
MGYG000206647	0.824903	cov_fs	TRUE	multi-sample-all	metaspades	ERR1136739	CONCOCT
MGYG000209214	0.48979	cov_fs	FALSE	multi-sample-all	metaspades	ERR1136739	CONCOCT
MGYG000211259	0.31487	cov_fs	FALSE	multi-sample-all	metaspades	ERR1136739	CONCOCT
MGYG000212252	0.316834	cov_fs	FALSE	multi-sample-all	metaspades	ERR1136739	CONCOCT
MGYG000213231	0.122825	cov_fs	FALSE	multi-sample-all	metaspades	ERR1136739	CONCOCT
MGYG000214684	0.792313	cov_fs	FALSE	multi-sample-all	metaspades	ERR1136739	CONCOCT
MGYG000215623	0.866266	cov_fs	TRUE	multi-sample-all	metaspades	ERR1136739	CONCOCT
MGYG000225343	0.9152	cov_fs	FALSE	multi-sample-all	metaspades	ERR1136739	CONCOCT
MGYG000225551	0.76399	cov_fs	TRUE	multi-sample-all	metaspades	ERR1136739	CONCOCT
MGYG000228785	0.699516	cov_fs	FALSE	multi-sample-all	metaspades	ERR1136739	CONCOCT
MGYG000233340	0.888683	cov_fs	TRUE	multi-sample-all	metaspades	ERR1136739	CONCOCT
MGYG000237500	0.518674	cov_fs	FALSE	multi-sample-all	metaspades	ERR1136739	CONCOCT
MGYG000238342	0.594832	cov_fs	TRUE	multi-sample-all	metaspades	ERR1136739	CONCOCT
MGYG000241980	0.281819	cov_fs	FALSE	multi-sample-all	metaspades	ERR1136739	CONCOCT
MGYG000242213	0.293412	cov_fs	FALSE	multi-sample-all	metaspades	ERR1136739	CONCOCT
MGYG000243779	0.81041	cov_fs	TRUE	multi-sample-all	metaspades	ERR1136739	CONCOCT
MGYG000245520	0.859829	cov_fs	TRUE	multi-sample-all	metaspades	ERR1136739	CONCOCT
MGYG000246316	0.362802	cov_fs	FALSE	multi-sample-all	metaspades	ERR1136739	CONCOCT
MGYG000247421	0.901167	cov_fs	FALSE	multi-sample-all	metaspades	ERR1136739	CONCOCT
MGYG000256686	0.331304	cov_fs	FALSE	multi-sample-all	metaspades	ERR1136739	CONCOCT
MGYG000263365	0.975458	cov_fs	FALSE	multi-sample-all	metaspades	ERR1136739	CONCOCT
MGYG000266198	0.778125	cov_fs	FALSE	multi-sample-all	metaspades	ERR1136739	CONCOCT
MGYG000268427	0.196484	cov_fs	FALSE	multi-sample-all	metaspades	ERR1136739	CONCOCT
MGYG000268608	0.904152	cov_fs	FALSE	multi-sample-all	metaspades	ERR1136739	CONCOCT
MGYG000274084	0.836118	cov_fs	FALSE	multi-sample-all	metaspades	ERR1136739	CONCOCT
MGYG000277401	0.592298	cov_fs	TRUE	multi-sample-all	metaspades	ERR1136739	CONCOCT
MGYG000289069	0.961068	cov_fs	FALSE	multi-sample-all	metaspades	ERR1136739	CONCOCT
MGYG000000041	0.687022	cov_fs	TRUE	multi-sample-all	metaspades	ERR1137117	CONCOCT
MGYG000000077	0.460007	cov_fs	TRUE	multi-sample-all	metaspades	ERR1137117	CONCOCT
MGYG000000216	0.166721	cov_fs	TRUE	multi-sample-all	metaspades	ERR1137117	CONCOCT
MGYG000000253	0.680128	cov_fs	TRUE	multi-sample-all	metaspades	ERR1137117	CONCOCT
MGYG000000282	0.329681	cov_fs	TRUE	multi-sample-all	metaspades	ERR1137117	CONCOCT
MGYG000000876	0.0667068	cov_fs	FALSE	multi-sample-all	metaspades	ERR1137117	CONCOCT
MGYG000001410	0.663408	cov_fs	TRUE	multi-sample-all	metaspades	ERR1137117	CONCOCT
MGYG000002286	0.19907	cov_fs	TRUE	multi-sample-all	metaspades	ERR1137117	CONCOCT
MGYG000002386	0.553281	cov_fs	TRUE	multi-sample-all	metaspades	ERR1137117	CONCOCT
MGYG000002545	0.0924836	cov_fs	TRUE	multi-sample-all	metaspades	ERR1137117	CONCOCT
MGYG000002550	0.274742	cov_fs	FALSE	multi-sample-all	metaspades	ERR1137117	CONCOCT
MGYG000002826	0.0279194	cov_fs	FALSE	multi-sample-all	metaspades	ERR1137117	CONCOCT
MGYG000003697	0.848198	cov_fs	TRUE	multi-sample-all	metaspades	ERR1137117	CONCOCT
MGYG000004679	0.047006	cov_fs	FALSE	multi-sample-all	metaspades	ERR1137117	CONCOCT
MGYG000006567	0.125154	cov_fs	TRUE	multi-sample-all	metaspades	ERR1137117	CONCOCT
MGYG000010834	0.800035	cov_fs	TRUE	multi-sample-all	metaspades	ERR1137117	CONCOCT
MGYG000022670	0.641282	cov_fs	FALSE	multi-sample-all	metaspades	ERR1137117	CONCOCT
MGYG000025197	0.330537	cov_fs	FALSE	multi-sample-all	metaspades	ERR1137117	CONCOCT
MGYG000028890	0.491881	cov_fs	FALSE	multi-sample-all	metaspades	ERR1137117	CONCOCT
MGYG000029374	0.880599	cov_fs	FALSE	multi-sample-all	metaspades	ERR1137117	CONCOCT
MGYG000035951	0.234437	cov_fs	TRUE	multi-sample-all	metaspades	ERR1137117	CONCOCT
MGYG000036745	0.386055	cov_fs	TRUE	multi-sample-all	metaspades	ERR1137117	CONCOCT
MGYG000037891	0.843796	cov_fs	FALSE	multi-sample-all	metaspades	ERR1137117	CONCOCT
MGYG000039579	0.47845	cov_fs	FALSE	multi-sample-all	metaspades	ERR1137117	CONCOCT
MGYG000040344	0.138406	cov_fs	TRUE	multi-sample-all	metaspades	ERR1137117	CONCOCT
MGYG000043532	0.524538	cov_fs	FALSE	multi-sample-all	metaspades	ERR1137117	CONCOCT
MGYG000044487	0.946969	cov_fs	FALSE	multi-sample-all	metaspades	ERR1137117	CONCOCT
MGYG000044550	0.57707	cov_fs	TRUE	multi-sample-all	metaspades	ERR1137117	CONCOCT
MGYG000046506	0.6255	cov_fs	TRUE	multi-sample-all	metaspades	ERR1137117	CONCOCT
MGYG000049780	0.440599	cov_fs	TRUE	multi-sample-all	metaspades	ERR1137117	CONCOCT
MGYG000053998	0.567451	cov_fs	FALSE	multi-sample-all	metaspades	ERR1137117	CONCOCT
MGYG000057016	0.157436	cov_fs	FALSE	multi-sample-all	metaspades	ERR1137117	CONCOCT
MGYG000058449	0.627522	cov_fs	FALSE	multi-sample-all	metaspades	ERR1137117	CONCOCT
MGYG000061926	0.602296	cov_fs	FALSE	multi-sample-all	metaspades	ERR1137117	CONCOCT
MGYG000063960	0.684278	cov_fs	FALSE	multi-sample-all	metaspades	ERR1137117	CONCOCT
MGYG000079586	0.963786	cov_fs	FALSE	multi-sample-all	metaspades	ERR1137117	CONCOCT
MGYG000085857	0.869763	cov_fs	FALSE	multi-sample-all	metaspades	ERR1137117	CONCOCT
MGYG000088892	0.75825	cov_fs	TRUE	multi-sample-all	metaspades	ERR1137117	CONCOCT
MGYG000099703	0.71431	cov_fs	FALSE	multi-sample-all	metaspades	ERR1137117	CONCOCT
MGYG000104090	0.492782	cov_fs	FALSE	multi-sample-all	metaspades	ERR1137117	CONCOCT
MGYG000108226	0.894109	cov_fs	FALSE	multi-sample-all	metaspades	ERR1137117	CONCOCT
MGYG000109341	0.231058	cov_fs	FALSE	multi-sample-all	metaspades	ERR1137117	CONCOCT
MGYG000116920	0.386084	cov_fs	TRUE	multi-sample-all	metaspades	ERR1137117	CONCOCT
MGYG000120476	0.678178	cov_fs	FALSE	multi-sample-all	metaspades	ERR1137117	CONCOCT
MGYG000120645	0.601513	cov_fs	TRUE	multi-sample-all	metaspades	ERR1137117	CONCOCT
MGYG000130749	0.527309	cov_fs	TRUE	multi-sample-all	metaspades	ERR1137117	CONCOCT
MGYG000130805	0.125318	cov_fs	FALSE	multi-sample-all	metaspades	ERR1137117	CONCOCT
MGYG000139673	0.488614	cov_fs	TRUE	multi-sample-all	metaspades	ERR1137117	CONCOCT
MGYG000142013	0.55069	cov_fs	FALSE	multi-sample-all	metaspades	ERR1137117	CONCOCT
MGYG000151017	0.47446	cov_fs	TRUE	multi-sample-all	metaspades	ERR1137117	CONCOCT
MGYG000151816	0.359251	cov_fs	FALSE	multi-sample-all	metaspades	ERR1137117	CONCOCT
MGYG000155436	0.960751	cov_fs	FALSE	multi-sample-all	metaspades	ERR1137117	CONCOCT
MGYG000157021	0.764821	cov_fs	FALSE	multi-sample-all	metaspades	ERR1137117	CONCOCT
MGYG000174378	0.731151	cov_fs	FALSE	multi-sample-all	metaspades	ERR1137117	CONCOCT
MGYG000179621	0.904225	cov_fs	TRUE	multi-sample-all	metaspades	ERR1137117	CONCOCT
MGYG000183819	0.970089	cov_fs	FALSE	multi-sample-all	metaspades	ERR1137117	CONCOCT
MGYG000192712	0.830711	cov_fs	FALSE	multi-sample-all	metaspades	ERR1137117	CONCOCT
MGYG000199998	0.956005	cov_fs	FALSE	multi-sample-all	metaspades	ERR1137117	CONCOCT
MGYG000200044	0.286235	cov_fs	TRUE	multi-sample-all	metaspades	ERR1137117	CONCOCT
MGYG000202391	0.129667	cov_fs	TRUE	multi-sample-all	metaspades	ERR1137117	CONCOCT
MGYG000206647	0.730199	cov_fs	TRUE	multi-sample-all	metaspades	ERR1137117	CONCOCT
MGYG000213355	0.646178	cov_fs	FALSE	multi-sample-all	metaspades	ERR1137117	CONCOCT
MGYG000214244	0.531642	cov_fs	TRUE	multi-sample-all	metaspades	ERR1137117	CONCOCT
MGYG000217204	0.806534	cov_fs	FALSE	multi-sample-all	metaspades	ERR1137117	CONCOCT
MGYG000218907	0.273994	cov_fs	FALSE	multi-sample-all	metaspades	ERR1137117	CONCOCT
MGYG000224945	0.859631	cov_fs	FALSE	multi-sample-all	metaspades	ERR1137117	CONCOCT
MGYG000227052	0.539094	cov_fs	TRUE	multi-sample-all	metaspades	ERR1137117	CONCOCT
MGYG000235351	0.772146	cov_fs	FALSE	multi-sample-all	metaspades	ERR1137117	CONCOCT
MGYG000242946	0.180655	cov_fs	FALSE	multi-sample-all	metaspades	ERR1137117	CONCOCT
MGYG000243829	0.318995	cov_fs	TRUE	multi-sample-all	metaspades	ERR1137117	CONCOCT
MGYG000247502	0.298565	cov_fs	FALSE	multi-sample-all	metaspades	ERR1137117	CONCOCT
MGYG000252523	0.522582	cov_fs	FALSE	multi-sample-all	metaspades	ERR1137117	CONCOCT
MGYG000256905	0.919972	cov_fs	FALSE	multi-sample-all	metaspades	ERR1137117	CONCOCT
MGYG000260333	0.828577	cov_fs	TRUE	multi-sample-all	metaspades	ERR1137117	CONCOCT
MGYG000271306	0.185874	cov_fs	TRUE	multi-sample-all	metaspades	ERR1137117	CONCOCT
MGYG000273631	0.785875	cov_fs	FALSE	multi-sample-all	metaspades	ERR1137117	CONCOCT
MGYG000274810	0.412865	cov_fs	FALSE	multi-sample-all	metaspades	ERR1137117	CONCOCT
MGYG000279999	0.831392	cov_fs	FALSE	multi-sample-all	metaspades	ERR1137117	CONCOCT
MGYG000281122	0.457727	cov_fs	FALSE	multi-sample-all	metaspades	ERR1137117	CONCOCT
MGYG000281424	0.992629	cov_fs	FALSE	multi-sample-all	metaspades	ERR1137117	CONCOCT
MGYG000000002	0.800454	cov_fs	TRUE	multi-sample-all	metaspades	ERR1136732	CONCOCT
MGYG000000137	0.46515	cov_fs	TRUE	multi-sample-all	metaspades	ERR1136732	CONCOCT
MGYG000000213	0.611992	cov_fs	TRUE	multi-sample-all	metaspades	ERR1136732	CONCOCT
MGYG000000282	0.846063	cov_fs	TRUE	multi-sample-all	metaspades	ERR1136732	CONCOCT
MGYG000001150	0.659468	cov_fs	FALSE	multi-sample-all	metaspades	ERR1136732	CONCOCT
MGYG000002298	0.747485	cov_fs	TRUE	multi-sample-all	metaspades	ERR1136732	CONCOCT
MGYG000004269	0.407661	cov_fs	FALSE	multi-sample-all	metaspades	ERR1136732	CONCOCT
MGYG000004931	0.367609	cov_fs	TRUE	multi-sample-all	metaspades	ERR1136732	CONCOCT
MGYG000005852	0.182604	cov_fs	TRUE	multi-sample-all	metaspades	ERR1136732	CONCOCT
MGYG000006403	0.323556	cov_fs	TRUE	multi-sample-all	metaspades	ERR1136732	CONCOCT
MGYG000006567	0.436496	cov_fs	TRUE	multi-sample-all	metaspades	ERR1136732	CONCOCT
MGYG000006570	0.697415	cov_fs	FALSE	multi-sample-all	metaspades	ERR1136732	CONCOCT
MGYG000011410	0.58458	cov_fs	FALSE	multi-sample-all	metaspades	ERR1136732	CONCOCT
MGYG000011958	0.408815	cov_fs	FALSE	multi-sample-all	metaspades	ERR1136732	CONCOCT
MGYG000012408	0.929356	cov_fs	FALSE	multi-sample-all	metaspades	ERR1136732	CONCOCT
MGYG000012731	0.672478	cov_fs	FALSE	multi-sample-all	metaspades	ERR1136732	CONCOCT
MGYG000014513	0.0593125	cov_fs	FALSE	multi-sample-all	metaspades	ERR1136732	CONCOCT
MGYG000015573	0.705467	cov_fs	FALSE	multi-sample-all	metaspades	ERR1136732	CONCOCT
MGYG000019615	0.670035	cov_fs	FALSE	multi-sample-all	metaspades	ERR1136732	CONCOCT
MGYG000021767	0.781474	cov_fs	FALSE	multi-sample-all	metaspades	ERR1136732	CONCOCT
MGYG000023805	0.210108	cov_fs	TRUE	multi-sample-all	metaspades	ERR1136732	CONCOCT
MGYG000023987	0.767039	cov_fs	FALSE	multi-sample-all	metaspades	ERR1136732	CONCOCT
MGYG000028731	0.913888	cov_fs	FALSE	multi-sample-all	metaspades	ERR1136732	CONCOCT
MGYG000032902	0.837951	cov_fs	FALSE	multi-sample-all	metaspades	ERR1136732	CONCOCT
MGYG000033861	0.421032	cov_fs	FALSE	multi-sample-all	metaspades	ERR1136732	CONCOCT
MGYG000035404	0.663797	cov_fs	FALSE	multi-sample-all	metaspades	ERR1136732	CONCOCT
MGYG000045527	0.642225	cov_fs	FALSE	multi-sample-all	metaspades	ERR1136732	CONCOCT
MGYG000050398	0.638871	cov_fs	FALSE	multi-sample-all	metaspades	ERR1136732	CONCOCT
MGYG000055436	0.864416	cov_fs	FALSE	multi-sample-all	metaspades	ERR1136732	CONCOCT
MGYG000055878	0.711111	cov_fs	FALSE	multi-sample-all	metaspades	ERR1136732	CONCOCT
MGYG000057277	0.362535	cov_fs	FALSE	multi-sample-all	metaspades	ERR1136732	CONCOCT
MGYG000058710	0.973724	cov_fs	FALSE	multi-sample-all	metaspades	ERR1136732	CONCOCT
MGYG000063194	0.682933	cov_fs	FALSE	multi-sample-all	metaspades	ERR1136732	CONCOCT
MGYG000063766	0.66201	cov_fs	TRUE	multi-sample-all	metaspades	ERR1136732	CONCOCT
MGYG000065835	0.930613	cov_fs	FALSE	multi-sample-all	metaspades	ERR1136732	CONCOCT
MGYG000071414	0.940334	cov_fs	FALSE	multi-sample-all	metaspades	ERR1136732	CONCOCT
MGYG000072656	0.15419	cov_fs	FALSE	multi-sample-all	metaspades	ERR1136732	CONCOCT
MGYG000076937	0.455645	cov_fs	FALSE	multi-sample-all	metaspades	ERR1136732	CONCOCT
MGYG000080692	0.883459	cov_fs	FALSE	multi-sample-all	metaspades	ERR1136732	CONCOCT
MGYG000088577	0.191029	cov_fs	FALSE	multi-sample-all	metaspades	ERR1136732	CONCOCT
MGYG000089048	0.840689	cov_fs	TRUE	multi-sample-all	metaspades	ERR1136732	CONCOCT
MGYG000097154	0.687541	cov_fs	TRUE	multi-sample-all	metaspades	ERR1136732	CONCOCT
MGYG000097907	0.906427	cov_fs	FALSE	multi-sample-all	metaspades	ERR1136732	CONCOCT
MGYG000099165	0.849327	cov_fs	FALSE	multi-sample-all	metaspades	ERR1136732	CONCOCT
MGYG000107881	0.855378	cov_fs	TRUE	multi-sample-all	metaspades	ERR1136732	CONCOCT
MGYG000111588	0.385521	cov_fs	FALSE	multi-sample-all	metaspades	ERR1136732	CONCOCT
MGYG000117984	0.585301	cov_fs	FALSE	multi-sample-all	metaspades	ERR1136732	CONCOCT
MGYG000120643	0.858772	cov_fs	FALSE	multi-sample-all	metaspades	ERR1136732	CONCOCT
MGYG000125456	0.996783	cov_fs	FALSE	multi-sample-all	metaspades	ERR1136732	CONCOCT
MGYG000128276	0.748642	cov_fs	FALSE	multi-sample-all	metaspades	ERR1136732	CONCOCT
MGYG000129455	0.787749	cov_fs	FALSE	multi-sample-all	metaspades	ERR1136732	CONCOCT
MGYG000131201	0.993789	cov_fs	FALSE	multi-sample-all	metaspades	ERR1136732	CONCOCT
MGYG000135271	0.490153	cov_fs	TRUE	multi-sample-all	metaspades	ERR1136732	CONCOCT
MGYG000143313	0.409106	cov_fs	TRUE	multi-sample-all	metaspades	ERR1136732	CONCOCT
MGYG000148078	0.498625	cov_fs	TRUE	multi-sample-all	metaspades	ERR1136732	CONCOCT
MGYG000149069	0.367384	cov_fs	FALSE	multi-sample-all	metaspades	ERR1136732	CONCOCT
MGYG000159023	0.793172	cov_fs	FALSE	multi-sample-all	metaspades	ERR1136732	CONCOCT
MGYG000160302	0.883708	cov_fs	FALSE	multi-sample-all	metaspades	ERR1136732	CONCOCT
MGYG000163751	0.999572	cov_fs	FALSE	multi-sample-all	metaspades	ERR1136732	CONCOCT
MGYG000172975	0.0723529	cov_fs	FALSE	multi-sample-all	metaspades	ERR1136732	CONCOCT
MGYG000174707	0.0734496	cov_fs	FALSE	multi-sample-all	metaspades	ERR1136732	CONCOCT
MGYG000175601	0.294286	cov_fs	FALSE	multi-sample-all	metaspades	ERR1136732	CONCOCT
MGYG000181603	0.539242	cov_fs	TRUE	multi-sample-all	metaspades	ERR1136732	CONCOCT
MGYG000183102	0.366786	cov_fs	FALSE	multi-sample-all	metaspades	ERR1136732	CONCOCT
MGYG000187260	0.995243	cov_fs	FALSE	multi-sample-all	metaspades	ERR1136732	CONCOCT
MGYG000189162	0.930775	cov_fs	FALSE	multi-sample-all	metaspades	ERR1136732	CONCOCT
MGYG000192379	0.835294	cov_fs	FALSE	multi-sample-all	metaspades	ERR1136732	CONCOCT
MGYG000196587	0.642821	cov_fs	FALSE	multi-sample-all	metaspades	ERR1136732	CONCOCT
MGYG000198353	0.789343	cov_fs	TRUE	multi-sample-all	metaspades	ERR1136732	CONCOCT
MGYG000199157	0.642061	cov_fs	FALSE	multi-sample-all	metaspades	ERR1136732	CONCOCT
MGYG000202154	0.806167	cov_fs	FALSE	multi-sample-all	metaspades	ERR1136732	CONCOCT
MGYG000203476	0.410312	cov_fs	FALSE	multi-sample-all	metaspades	ERR1136732	CONCOCT
MGYG000206647	0.170653	cov_fs	TRUE	multi-sample-all	metaspades	ERR1136732	CONCOCT
MGYG000214048	0.82303	cov_fs	FALSE	multi-sample-all	metaspades	ERR1136732	CONCOCT
MGYG000216106	0.692671	cov_fs	FALSE	multi-sample-all	metaspades	ERR1136732	CONCOCT
MGYG000219880	0.439067	cov_fs	TRUE	multi-sample-all	metaspades	ERR1136732	CONCOCT
MGYG000226006	0.190503	cov_fs	TRUE	multi-sample-all	metaspades	ERR1136732	CONCOCT
MGYG000227760	0.208282	cov_fs	FALSE	multi-sample-all	metaspades	ERR1136732	CONCOCT
MGYG000242300	0.87065	cov_fs	FALSE	multi-sample-all	metaspades	ERR1136732	CONCOCT
MGYG000245069	0.411045	cov_fs	FALSE	multi-sample-all	metaspades	ERR1136732	CONCOCT
MGYG000256589	0.221255	cov_fs	TRUE	multi-sample-all	metaspades	ERR1136732	CONCOCT
MGYG000267426	0.546374	cov_fs	FALSE	multi-sample-all	metaspades	ERR1136732	CONCOCT
MGYG000271571	0.925304	cov_fs	FALSE	multi-sample-all	metaspades	ERR1136732	CONCOCT
MGYG000271767	0.631287	cov_fs	TRUE	multi-sample-all	metaspades	ERR1136732	CONCOCT
MGYG000273505	0.900544	cov_fs	FALSE	multi-sample-all	metaspades	ERR1136732	CONCOCT
MGYG000277465	0.989758	cov_fs	FALSE	multi-sample-all	metaspades	ERR1136732	CONCOCT
MGYG000279174	0.499158	cov_fs	TRUE	multi-sample-all	metaspades	ERR1136732	CONCOCT
MGYG000282716	0.675497	cov_fs	FALSE	multi-sample-all	metaspades	ERR1136732	CONCOCT
MGYG000284844	0.480586	cov_fs	TRUE	multi-sample-all	metaspades	ERR1136732	CONCOCT
MGYG000289069	0.782712	cov_fs	FALSE	multi-sample-all	metaspades	ERR1136732	CONCOCT
MGYG000000022	0.386415	cov_fs	TRUE	multi-sample-all	metaspades	ERR1136844	CONCOCT
MGYG000000077	0.751194	cov_fs	TRUE	multi-sample-all	metaspades	ERR1136844	CONCOCT
MGYG000000177	0.817412	cov_fs	TRUE	multi-sample-all	metaspades	ERR1136844	CONCOCT
MGYG000000216	0.745172	cov_fs	TRUE	multi-sample-all	metaspades	ERR1136844	CONCOCT
MGYG000001521	0.409668	cov_fs	TRUE	multi-sample-all	metaspades	ERR1136844	CONCOCT
MGYG000002279	0.226471	cov_fs	TRUE	multi-sample-all	metaspades	ERR1136844	CONCOCT
MGYG000002312	0.559142	cov_fs	TRUE	multi-sample-all	metaspades	ERR1136844	CONCOCT
MGYG000002317	0.162045	cov_fs	TRUE	multi-sample-all	metaspades	ERR1136844	CONCOCT
MGYG000002450	0.379136	cov_fs	TRUE	multi-sample-all	metaspades	ERR1136844	CONCOCT
MGYG000004301	0.261562	cov_fs	FALSE	multi-sample-all	metaspades	ERR1136844	CONCOCT
MGYG000004386	0.395494	cov_fs	FALSE	multi-sample-all	metaspades	ERR1136844	CONCOCT
MGYG000004679	0.0214311	cov_fs	FALSE	multi-sample-all	metaspades	ERR1136844	CONCOCT
MGYG000004806	0.431043	cov_fs	TRUE	multi-sample-all	metaspades	ERR1136844	CONCOCT
MGYG000006261	0.860058	cov_fs	TRUE	multi-sample-all	metaspades	ERR1136844	CONCOCT
MGYG000006848	0.618495	cov_fs	FALSE	multi-sample-all	metaspades	ERR1136844	CONCOCT
MGYG000006853	0.374442	cov_fs	TRUE	multi-sample-all	metaspades	ERR1136844	CONCOCT
MGYG000006994	0.380247	cov_fs	TRUE	multi-sample-all	metaspades	ERR1136844	CONCOCT
MGYG000008485	0.338978	cov_fs	FALSE	multi-sample-all	metaspades	ERR1136844	CONCOCT
MGYG000010138	0.588863	cov_fs	FALSE	multi-sample-all	metaspades	ERR1136844	CONCOCT
MGYG000010745	0.445403	cov_fs	FALSE	multi-sample-all	metaspades	ERR1136844	CONCOCT
MGYG000010975	0.783046	cov_fs	TRUE	multi-sample-all	metaspades	ERR1136844	CONCOCT
MGYG000022846	0.739651	cov_fs	FALSE	multi-sample-all	metaspades	ERR1136844	CONCOCT
MGYG000033300	0.960102	cov_fs	FALSE	multi-sample-all	metaspades	ERR1136844	CONCOCT
MGYG000033873	0.682663	cov_fs	TRUE	multi-sample-all	metaspades	ERR1136844	CONCOCT
MGYG000037455	0.547787	cov_fs	TRUE	multi-sample-all	metaspades	ERR1136844	CONCOCT
MGYG000037464	0.594807	cov_fs	TRUE	multi-sample-all	metaspades	ERR1136844	CONCOCT
MGYG000042995	0.952467	cov_fs	FALSE	multi-sample-all	metaspades	ERR1136844	CONCOCT
MGYG000054151	0.663389	cov_fs	FALSE	multi-sample-all	metaspades	ERR1136844	CONCOCT
MGYG000057096	0.824872	cov_fs	FALSE	multi-sample-all	metaspades	ERR1136844	CONCOCT
MGYG000059677	0.733857	cov_fs	TRUE	multi-sample-all	metaspades	ERR1136844	CONCOCT
MGYG000060241	0.780337	cov_fs	FALSE	multi-sample-all	metaspades	ERR1136844	CONCOCT
MGYG000060540	0.828975	cov_fs	FALSE	multi-sample-all	metaspades	ERR1136844	CONCOCT
MGYG000062799	0.686861	cov_fs	FALSE	multi-sample-all	metaspades	ERR1136844	CONCOCT
MGYG000066845	0.590448	cov_fs	FALSE	multi-sample-all	metaspades	ERR1136844	CONCOCT
MGYG000067734	0.293798	cov_fs	FALSE	multi-sample-all	metaspades	ERR1136844	CONCOCT
MGYG000068823	0.834018	cov_fs	FALSE	multi-sample-all	metaspades	ERR1136844	CONCOCT
MGYG000071224	0.78758	cov_fs	TRUE	multi-sample-all	metaspades	ERR1136844	CONCOCT
MGYG000077109	0.968899	cov_fs	FALSE	multi-sample-all	metaspades	ERR1136844	CONCOCT
MGYG000085472	0.199677	cov_fs	FALSE	multi-sample-all	metaspades	ERR1136844	CONCOCT
MGYG000086046	0.884627	cov_fs	TRUE	multi-sample-all	metaspades	ERR1136844	CONCOCT
MGYG000087235	0.901499	cov_fs	TRUE	multi-sample-all	metaspades	ERR1136844	CONCOCT
MGYG000088420	0.706452	cov_fs	FALSE	multi-sample-all	metaspades	ERR1136844	CONCOCT
MGYG000088722	0.249404	cov_fs	FALSE	multi-sample-all	metaspades	ERR1136844	CONCOCT
MGYG000103917	0.237019	cov_fs	FALSE	multi-sample-all	metaspades	ERR1136844	CONCOCT
MGYG000107466	0.718315	cov_fs	TRUE	multi-sample-all	metaspades	ERR1136844	CONCOCT
MGYG000107881	0.831377	cov_fs	TRUE	multi-sample-all	metaspades	ERR1136844	CONCOCT
MGYG000120645	0.84671	cov_fs	TRUE	multi-sample-all	metaspades	ERR1136844	CONCOCT
MGYG000120728	0.465556	cov_fs	FALSE	multi-sample-all	metaspades	ERR1136844	CONCOCT
MGYG000121774	0.940095	cov_fs	FALSE	multi-sample-all	metaspades	ERR1136844	CONCOCT
MGYG000125882	0.890699	cov_fs	FALSE	multi-sample-all	metaspades	ERR1136844	CONCOCT
MGYG000128300	0.376774	cov_fs	TRUE	multi-sample-all	metaspades	ERR1136844	CONCOCT
MGYG000130749	0.0847591	cov_fs	TRUE	multi-sample-all	metaspades	ERR1136844	CONCOCT
MGYG000131862	0.539444	cov_fs	FALSE	multi-sample-all	metaspades	ERR1136844	CONCOCT
MGYG000132139	0.491942	cov_fs	FALSE	multi-sample-all	metaspades	ERR1136844	CONCOCT
MGYG000132419	0.792392	cov_fs	FALSE	multi-sample-all	metaspades	ERR1136844	CONCOCT
MGYG000136957	0.911491	cov_fs	FALSE	multi-sample-all	metaspades	ERR1136844	CONCOCT
MGYG000139333	0.726377	cov_fs	TRUE	multi-sample-all	metaspades	ERR1136844	CONCOCT
MGYG000144517	0.855061	cov_fs	FALSE	multi-sample-all	metaspades	ERR1136844	CONCOCT
MGYG000144849	0.287047	cov_fs	TRUE	multi-sample-all	metaspades	ERR1136844	CONCOCT
MGYG000148406	0.510862	cov_fs	FALSE	multi-sample-all	metaspades	ERR1136844	CONCOCT
MGYG000148789	0.60764	cov_fs	FALSE	multi-sample-all	metaspades	ERR1136844	CONCOCT
MGYG000153297	0.430775	cov_fs	FALSE	multi-sample-all	metaspades	ERR1136844	CONCOCT
MGYG000155472	0.421497	cov_fs	FALSE	multi-sample-all	metaspades	ERR1136844	CONCOCT
MGYG000156852	0.278816	cov_fs	FALSE	multi-sample-all	metaspades	ERR1136844	CONCOCT
MGYG000158324	0.966241	cov_fs	FALSE	multi-sample-all	metaspades	ERR1136844	CONCOCT
MGYG000163787	0.364851	cov_fs	FALSE	multi-sample-all	metaspades	ERR1136844	CONCOCT
MGYG000167639	0.825327	cov_fs	FALSE	multi-sample-all	metaspades	ERR1136844	CONCOCT
MGYG000167666	0.807733	cov_fs	FALSE	multi-sample-all	metaspades	ERR1136844	CONCOCT
MGYG000170266	0.197592	cov_fs	FALSE	multi-sample-all	metaspades	ERR1136844	CONCOCT
MGYG000179621	0.743303	cov_fs	TRUE	multi-sample-all	metaspades	ERR1136844	CONCOCT
MGYG000189561	0.116526	cov_fs	FALSE	multi-sample-all	metaspades	ERR1136844	CONCOCT
MGYG000193350	0.905831	cov_fs	FALSE	multi-sample-all	metaspades	ERR1136844	CONCOCT
MGYG000204634	0.860651	cov_fs	TRUE	multi-sample-all	metaspades	ERR1136844	CONCOCT
MGYG000207490	0.746214	cov_fs	FALSE	multi-sample-all	metaspades	ERR1136844	CONCOCT
MGYG000208014	0.429901	cov_fs	TRUE	multi-sample-all	metaspades	ERR1136844	CONCOCT
MGYG000208992	0.39789	cov_fs	FALSE	multi-sample-all	metaspades	ERR1136844	CONCOCT
MGYG000209313	0.901725	cov_fs	FALSE	multi-sample-all	metaspades	ERR1136844	CONCOCT
MGYG000213672	0.663808	cov_fs	FALSE	multi-sample-all	metaspades	ERR1136844	CONCOCT
MGYG000214067	0.150759	cov_fs	FALSE	multi-sample-all	metaspades	ERR1136844	CONCOCT
MGYG000225807	0.128275	cov_fs	FALSE	multi-sample-all	metaspades	ERR1136844	CONCOCT
MGYG000226625	0.443864	cov_fs	FALSE	multi-sample-all	metaspades	ERR1136844	CONCOCT
MGYG000227001	0.794216	cov_fs	FALSE	multi-sample-all	metaspades	ERR1136844	CONCOCT
MGYG000227760	0.239599	cov_fs	FALSE	multi-sample-all	metaspades	ERR1136844	CONCOCT
MGYG000231681	0.423759	cov_fs	TRUE	multi-sample-all	metaspades	ERR1136844	CONCOCT
MGYG000234460	0.348168	cov_fs	FALSE	multi-sample-all	metaspades	ERR1136844	CONCOCT
MGYG000236556	0.890197	cov_fs	FALSE	multi-sample-all	metaspades	ERR1136844	CONCOCT
MGYG000244576	0.585744	cov_fs	FALSE	multi-sample-all	metaspades	ERR1136844	CONCOCT
MGYG000245025	0.917772	cov_fs	FALSE	multi-sample-all	metaspades	ERR1136844	CONCOCT
MGYG000249661	0.505162	cov_fs	FALSE	multi-sample-all	metaspades	ERR1136844	CONCOCT
MGYG000258517	0.349382	cov_fs	FALSE	multi-sample-all	metaspades	ERR1136844	CONCOCT
MGYG000260553	0.708547	cov_fs	FALSE	multi-sample-all	metaspades	ERR1136844	CONCOCT
MGYG000284844	0.695419	cov_fs	TRUE	multi-sample-all	metaspades	ERR1136844	CONCOCT
MGYG000000077	0.146099	cov_fs	TRUE	multi-sample-all	metaspades	ERR1137142	CONCOCT
MGYG000000177	0.337062	cov_fs	TRUE	multi-sample-all	metaspades	ERR1137142	CONCOCT
MGYG000000187	0.102853	cov_fs	TRUE	multi-sample-all	metaspades	ERR1137142	CONCOCT
MGYG000001310	0.810578	cov_fs	TRUE	multi-sample-all	metaspades	ERR1137142	CONCOCT
MGYG000002540	0.280477	cov_fs	TRUE	multi-sample-all	metaspades	ERR1137142	CONCOCT
MGYG000004318	0.187571	cov_fs	FALSE	multi-sample-all	metaspades	ERR1137142	CONCOCT
MGYG000004679	0.0456421	cov_fs	FALSE	multi-sample-all	metaspades	ERR1137142	CONCOCT
MGYG000005476	0.555181	cov_fs	TRUE	multi-sample-all	metaspades	ERR1137142	CONCOCT
MGYG000006762	0.683252	cov_fs	TRUE	multi-sample-all	metaspades	ERR1137142	CONCOCT
MGYG000007015	0.328896	cov_fs	TRUE	multi-sample-all	metaspades	ERR1137142	CONCOCT
MGYG000010834	0.441405	cov_fs	TRUE	multi-sample-all	metaspades	ERR1137142	CONCOCT
MGYG000010975	0.797103	cov_fs	TRUE	multi-sample-all	metaspades	ERR1137142	CONCOCT
MGYG000018213	0.293132	cov_fs	FALSE	multi-sample-all	metaspades	ERR1137142	CONCOCT
MGYG000018617	0.542959	cov_fs	FALSE	multi-sample-all	metaspades	ERR1137142	CONCOCT
MGYG000020996	0.92193	cov_fs	FALSE	multi-sample-all	metaspades	ERR1137142	CONCOCT
MGYG000021014	0.817574	cov_fs	TRUE	multi-sample-all	metaspades	ERR1137142	CONCOCT
MGYG000029049	0.524004	cov_fs	FALSE	multi-sample-all	metaspades	ERR1137142	CONCOCT
MGYG000032951	0.923156	cov_fs	FALSE	multi-sample-all	metaspades	ERR1137142	CONCOCT
MGYG000038731	0.416609	cov_fs	TRUE	multi-sample-all	metaspades	ERR1137142	CONCOCT
MGYG000048233	0.861781	cov_fs	TRUE	multi-sample-all	metaspades	ERR1137142	CONCOCT
MGYG000051573	0.352446	cov_fs	FALSE	multi-sample-all	metaspades	ERR1137142	CONCOCT
MGYG000057578	0.598139	cov_fs	FALSE	multi-sample-all	metaspades	ERR1137142	CONCOCT
MGYG000064966	0.863711	cov_fs	FALSE	multi-sample-all	metaspades	ERR1137142	CONCOCT
MGYG000077402	0.490781	cov_fs	FALSE	multi-sample-all	metaspades	ERR1137142	CONCOCT
MGYG000082295	0.961601	cov_fs	FALSE	multi-sample-all	metaspades	ERR1137142	CONCOCT
MGYG000083923	0.481691	cov_fs	TRUE	multi-sample-all	metaspades	ERR1137142	CONCOCT
MGYG000084821	0.829289	cov_fs	FALSE	multi-sample-all	metaspades	ERR1137142	CONCOCT
MGYG000086884	0.310629	cov_fs	FALSE	multi-sample-all	metaspades	ERR1137142	CONCOCT
MGYG000092709	0.811035	cov_fs	TRUE	multi-sample-all	metaspades	ERR1137142	CONCOCT
MGYG000094685	0.113186	cov_fs	FALSE	multi-sample-all	metaspades	ERR1137142	CONCOCT
MGYG000095993	0.436915	cov_fs	FALSE	multi-sample-all	metaspades	ERR1137142	CONCOCT
MGYG000100584	0.357782	cov_fs	FALSE	multi-sample-all	metaspades	ERR1137142	CONCOCT
MGYG000104526	0.37047	cov_fs	FALSE	multi-sample-all	metaspades	ERR1137142	CONCOCT
MGYG000108115	0.521473	cov_fs	FALSE	multi-sample-all	metaspades	ERR1137142	CONCOCT
MGYG000109335	0.295289	cov_fs	TRUE	multi-sample-all	metaspades	ERR1137142	CONCOCT
MGYG000111617	0.590521	cov_fs	FALSE	multi-sample-all	metaspades	ERR1137142	CONCOCT
MGYG000116426	0.593466	cov_fs	FALSE	multi-sample-all	metaspades	ERR1137142	CONCOCT
MGYG000120645	0.660022	cov_fs	TRUE	multi-sample-all	metaspades	ERR1137142	CONCOCT
MGYG000132632	0.302093	cov_fs	FALSE	multi-sample-all	metaspades	ERR1137142	CONCOCT
MGYG000142299	0.94647	cov_fs	FALSE	multi-sample-all	metaspades	ERR1137142	CONCOCT
MGYG000142448	0.880009	cov_fs	FALSE	multi-sample-all	metaspades	ERR1137142	CONCOCT
MGYG000144849	0.858511	cov_fs	TRUE	multi-sample-all	metaspades	ERR1137142	CONCOCT
MGYG000147278	0.733976	cov_fs	FALSE	multi-sample-all	metaspades	ERR1137142	CONCOCT
MGYG000150195	0.560649	cov_fs	TRUE	multi-sample-all	metaspades	ERR1137142	CONCOCT
MGYG000153536	0.543859	cov_fs	FALSE	multi-sample-all	metaspades	ERR1137142	CONCOCT
MGYG000164597	0.379996	cov_fs	FALSE	multi-sample-all	metaspades	ERR1137142	CONCOCT
MGYG000176745	0.253016	cov_fs	FALSE	multi-sample-all	metaspades	ERR1137142	CONCOCT
MGYG000178828	0.701441	cov_fs	FALSE	multi-sample-all	metaspades	ERR1137142	CONCOCT
MGYG000179621	0.661382	cov_fs	TRUE	multi-sample-all	metaspades	ERR1137142	CONCOCT
MGYG000183379	0.819041	cov_fs	FALSE	multi-sample-all	metaspades	ERR1137142	CONCOCT
MGYG000188432	0.282968	cov_fs	FALSE	multi-sample-all	metaspades	ERR1137142	CONCOCT
MGYG000195427	0.433459	cov_fs	TRUE	multi-sample-all	metaspades	ERR1137142	CONCOCT
MGYG000198353	0.37201	cov_fs	TRUE	multi-sample-all	metaspades	ERR1137142	CONCOCT
MGYG000213965	0.413416	cov_fs	FALSE	multi-sample-all	metaspades	ERR1137142	CONCOCT
MGYG000214721	0.908334	cov_fs	FALSE	multi-sample-all	metaspades	ERR1137142	CONCOCT
MGYG000218795	0.345733	cov_fs	TRUE	multi-sample-all	metaspades	ERR1137142	CONCOCT
MGYG000221617	0.782165	cov_fs	FALSE	multi-sample-all	metaspades	ERR1137142	CONCOCT
MGYG000221640	0.96804	cov_fs	FALSE	multi-sample-all	metaspades	ERR1137142	CONCOCT
MGYG000222467	0.621449	cov_fs	FALSE	multi-sample-all	metaspades	ERR1137142	CONCOCT
MGYG000229335	0.162392	cov_fs	FALSE	multi-sample-all	metaspades	ERR1137142	CONCOCT
MGYG000232375	0.620022	cov_fs	FALSE	multi-sample-all	metaspades	ERR1137142	CONCOCT
MGYG000245520	0.664249	cov_fs	TRUE	multi-sample-all	metaspades	ERR1137142	CONCOCT
MGYG000247421	0.0778035	cov_fs	FALSE	multi-sample-all	metaspades	ERR1137142	CONCOCT
MGYG000253676	0.930032	cov_fs	FALSE	multi-sample-all	metaspades	ERR1137142	CONCOCT
MGYG000255951	0.968644	cov_fs	FALSE	multi-sample-all	metaspades	ERR1137142	CONCOCT
MGYG000258207	0.924756	cov_fs	FALSE	multi-sample-all	metaspades	ERR1137142	CONCOCT
MGYG000260639	0.580808	cov_fs	FALSE	multi-sample-all	metaspades	ERR1137142	CONCOCT
MGYG000263145	0.419681	cov_fs	FALSE	multi-sample-all	metaspades	ERR1137142	CONCOCT
MGYG000267480	0.47608	cov_fs	FALSE	multi-sample-all	metaspades	ERR1137142	CONCOCT
MGYG000280452	0.404536	cov_fs	TRUE	multi-sample-all	metaspades	ERR1137142	CONCOCT
MGYG000284844	0.398934	cov_fs	TRUE	multi-sample-all	metaspades	ERR1137142	CONCOCT
MGYG000287487	0.828053	cov_fs	FALSE	multi-sample-all	metaspades	ERR1137142	CONCOCT
MGYG000289294	0.835315	cov_fs	TRUE	multi-sample-all	metaspades	ERR1137142	CONCOCT
MGYG000000022	0.0958663	cov_fs	TRUE	single-sample	metaspades	ERR1137171	CONCOCT
MGYG000000045	0.524509	cov_fs	TRUE	single-sample	metaspades	ERR1137171	CONCOCT
MGYG000000077	0.0719384	cov_fs	TRUE	single-sample	metaspades	ERR1137171	CONCOCT
MGYG000000084	0.451144	cov_fs	TRUE	single-sample	metaspades	ERR1137171	CONCOCT
MGYG000000280	0.273834	cov_fs	TRUE	single-sample	metaspades	ERR1137171	CONCOCT
MGYG000000876	0.0252996	cov_fs	FALSE	single-sample	metaspades	ERR1137171	CONCOCT
MGYG000001310	0.734845	cov_fs	TRUE	single-sample	metaspades	ERR1137171	CONCOCT
MGYG000002286	0.560541	cov_fs	TRUE	single-sample	metaspades	ERR1137171	CONCOCT
MGYG000002517	0.170237	cov_fs	TRUE	single-sample	metaspades	ERR1137171	CONCOCT
MGYG000002545	0.0769483	cov_fs	TRUE	single-sample	metaspades	ERR1137171	CONCOCT
MGYG000004519	0.418431	cov_fs	FALSE	single-sample	metaspades	ERR1137171	CONCOCT
MGYG000004679	0.0205479	cov_fs	FALSE	single-sample	metaspades	ERR1137171	CONCOCT
MGYG000005127	0.533156	cov_fs	TRUE	single-sample	metaspades	ERR1137171	CONCOCT
MGYG000005943	0.0280753	cov_fs	TRUE	single-sample	metaspades	ERR1137171	CONCOCT
MGYG000006567	0.210754	cov_fs	TRUE	single-sample	metaspades	ERR1137171	CONCOCT
MGYG000006838	0.19804	cov_fs	TRUE	single-sample	metaspades	ERR1137171	CONCOCT
MGYG000006874	0.0553611	cov_fs	TRUE	single-sample	metaspades	ERR1137171	CONCOCT
MGYG000010975	0.195408	cov_fs	TRUE	single-sample	metaspades	ERR1137171	CONCOCT
MGYG000013049	0.091495	cov_fs	TRUE	single-sample	metaspades	ERR1137171	CONCOCT
MGYG000018853	0.911097	cov_fs	FALSE	single-sample	metaspades	ERR1137171	CONCOCT
MGYG000019811	0.119498	cov_fs	FALSE	single-sample	metaspades	ERR1137171	CONCOCT
MGYG000037878	0.9009	cov_fs	FALSE	single-sample	metaspades	ERR1137171	CONCOCT
MGYG000046689	0.931655	cov_fs	FALSE	single-sample	metaspades	ERR1137171	CONCOCT
MGYG000048105	0.907716	cov_fs	FALSE	single-sample	metaspades	ERR1137171	CONCOCT
MGYG000054353	0.133835	cov_fs	FALSE	single-sample	metaspades	ERR1137171	CONCOCT
MGYG000076981	0.900423	cov_fs	FALSE	single-sample	metaspades	ERR1137171	CONCOCT
MGYG000082533	0.83874	cov_fs	FALSE	single-sample	metaspades	ERR1137171	CONCOCT
MGYG000082886	0.904093	cov_fs	FALSE	single-sample	metaspades	ERR1137171	CONCOCT
MGYG000087030	0.349215	cov_fs	FALSE	single-sample	metaspades	ERR1137171	CONCOCT
MGYG000088703	0.795858	cov_fs	FALSE	single-sample	metaspades	ERR1137171	CONCOCT
MGYG000089829	0.952804	cov_fs	FALSE	single-sample	metaspades	ERR1137171	CONCOCT
MGYG000094943	0.734753	cov_fs	FALSE	single-sample	metaspades	ERR1137171	CONCOCT
MGYG000095083	0.270015	cov_fs	FALSE	single-sample	metaspades	ERR1137171	CONCOCT
MGYG000095436	0.183766	cov_fs	FALSE	single-sample	metaspades	ERR1137171	CONCOCT
MGYG000097084	0.15938	cov_fs	TRUE	single-sample	metaspades	ERR1137171	CONCOCT
MGYG000107881	0.289108	cov_fs	TRUE	single-sample	metaspades	ERR1137171	CONCOCT
MGYG000116843	0.420183	cov_fs	FALSE	single-sample	metaspades	ERR1137171	CONCOCT
MGYG000122815	0.0436749	cov_fs	TRUE	single-sample	metaspades	ERR1137171	CONCOCT
MGYG000128626	0.129327	cov_fs	FALSE	single-sample	metaspades	ERR1137171	CONCOCT
MGYG000130157	0.951628	cov_fs	FALSE	single-sample	metaspades	ERR1137171	CONCOCT
MGYG000136132	0.144951	cov_fs	FALSE	single-sample	metaspades	ERR1137171	CONCOCT
MGYG000137221	0.586612	cov_fs	TRUE	single-sample	metaspades	ERR1137171	CONCOCT
MGYG000138137	0.230434	cov_fs	FALSE	single-sample	metaspades	ERR1137171	CONCOCT
MGYG000148872	0.568136	cov_fs	FALSE	single-sample	metaspades	ERR1137171	CONCOCT
MGYG000156861	0.778677	cov_fs	FALSE	single-sample	metaspades	ERR1137171	CONCOCT
MGYG000157262	0.706497	cov_fs	TRUE	single-sample	metaspades	ERR1137171	CONCOCT
MGYG000161222	0.899846	cov_fs	FALSE	single-sample	metaspades	ERR1137171	CONCOCT
MGYG000167779	0.409128	cov_fs	FALSE	single-sample	metaspades	ERR1137171	CONCOCT
MGYG000171878	0.694282	cov_fs	FALSE	single-sample	metaspades	ERR1137171	CONCOCT
MGYG000179703	0.93982	cov_fs	FALSE	single-sample	metaspades	ERR1137171	CONCOCT
MGYG000190165	0.150297	cov_fs	FALSE	single-sample	metaspades	ERR1137171	CONCOCT
MGYG000201249	0.948222	cov_fs	FALSE	single-sample	metaspades	ERR1137171	CONCOCT
MGYG000211396	0.934275	cov_fs	FALSE	single-sample	metaspades	ERR1137171	CONCOCT
MGYG000211935	0.0910177	cov_fs	TRUE	single-sample	metaspades	ERR1137171	CONCOCT
MGYG000213931	0.522544	cov_fs	FALSE	single-sample	metaspades	ERR1137171	CONCOCT
MGYG000222466	0.21013	cov_fs	TRUE	single-sample	metaspades	ERR1137171	CONCOCT
MGYG000224085	0.916523	cov_fs	FALSE	single-sample	metaspades	ERR1137171	CONCOCT
MGYG000225229	0.791608	cov_fs	FALSE	single-sample	metaspades	ERR1137171	CONCOCT
MGYG000228720	0.594695	cov_fs	FALSE	single-sample	metaspades	ERR1137171	CONCOCT
MGYG000228776	0.438111	cov_fs	FALSE	single-sample	metaspades	ERR1137171	CONCOCT
MGYG000237918	0.213705	cov_fs	FALSE	single-sample	metaspades	ERR1137171	CONCOCT
MGYG000246355	0.723601	cov_fs	FALSE	single-sample	metaspades	ERR1137171	CONCOCT
MGYG000260508	0.906164	cov_fs	FALSE	single-sample	metaspades	ERR1137171	CONCOCT
MGYG000271767	0.55764	cov_fs	TRUE	single-sample	metaspades	ERR1137171	CONCOCT
MGYG000272067	0.999016	cov_fs	FALSE	single-sample	metaspades	ERR1137171	CONCOCT
MGYG000275874	0.684736	cov_fs	FALSE	single-sample	metaspades	ERR1137171	CONCOCT
MGYG000277401	0.245043	cov_fs	TRUE	single-sample	metaspades	ERR1137171	CONCOCT
MGYG000284844	0.135774	cov_fs	TRUE	single-sample	metaspades	ERR1137171	CONCOCT
MGYG000002530	0.521461	cov_fs	TRUE	multi-sample-all	metaspades	ERR1137055	CONCOCT
MGYG000002540	0.866465	cov_fs	TRUE	multi-sample-all	metaspades	ERR1137055	CONCOCT
MGYG000007212	0.650103	cov_fs	FALSE	multi-sample-all	metaspades	ERR1137055	CONCOCT
MGYG000010098	0.167878	cov_fs	FALSE	multi-sample-all	metaspades	ERR1137055	CONCOCT
MGYG000013830	0.672258	cov_fs	FALSE	multi-sample-all	metaspades	ERR1137055	CONCOCT
MGYG000014428	0.892591	cov_fs	FALSE	multi-sample-all	metaspades	ERR1137055	CONCOCT
MGYG000058299	0.659909	cov_fs	FALSE	multi-sample-all	metaspades	ERR1137055	CONCOCT
MGYG000060481	0.919584	cov_fs	FALSE	multi-sample-all	metaspades	ERR1137055	CONCOCT
MGYG000069435	0.857576	cov_fs	FALSE	multi-sample-all	metaspades	ERR1137055	CONCOCT
MGYG000079338	0.638596	cov_fs	FALSE	multi-sample-all	metaspades	ERR1137055	CONCOCT
MGYG000084256	0.271776	cov_fs	FALSE	multi-sample-all	metaspades	ERR1137055	CONCOCT
MGYG000096153	0.450748	cov_fs	FALSE	multi-sample-all	metaspades	ERR1137055	CONCOCT
MGYG000104874	0.855071	cov_fs	FALSE	multi-sample-all	metaspades	ERR1137055	CONCOCT
MGYG000108842	0.899523	cov_fs	FALSE	multi-sample-all	metaspades	ERR1137055	CONCOCT
MGYG000140080	0.777084	cov_fs	FALSE	multi-sample-all	metaspades	ERR1137055	CONCOCT
MGYG000145951	0.648138	cov_fs	FALSE	multi-sample-all	metaspades	ERR1137055	CONCOCT
MGYG000148548	0.864327	cov_fs	FALSE	multi-sample-all	metaspades	ERR1137055	CONCOCT
MGYG000152022	0.526604	cov_fs	FALSE	multi-sample-all	metaspades	ERR1137055	CONCOCT
MGYG000155125	0.487608	cov_fs	FALSE	multi-sample-all	metaspades	ERR1137055	CONCOCT
MGYG000155671	0.792774	cov_fs	FALSE	multi-sample-all	metaspades	ERR1137055	CONCOCT
MGYG000159295	0.473182	cov_fs	FALSE	multi-sample-all	metaspades	ERR1137055	CONCOCT
MGYG000159431	0.805088	cov_fs	FALSE	multi-sample-all	metaspades	ERR1137055	CONCOCT
MGYG000172887	0.567118	cov_fs	FALSE	multi-sample-all	metaspades	ERR1137055	CONCOCT
MGYG000184918	0.815212	cov_fs	FALSE	multi-sample-all	metaspades	ERR1137055	CONCOCT
MGYG000192991	0.606715	cov_fs	FALSE	multi-sample-all	metaspades	ERR1137055	CONCOCT
MGYG000211583	0.232302	cov_fs	FALSE	multi-sample-all	metaspades	ERR1137055	CONCOCT
MGYG000213128	0.482398	cov_fs	TRUE	multi-sample-all	metaspades	ERR1137055	CONCOCT
MGYG000213208	0.924178	cov_fs	TRUE	multi-sample-all	metaspades	ERR1137055	CONCOCT
MGYG000219195	0.452658	cov_fs	TRUE	multi-sample-all	metaspades	ERR1137055	CONCOCT
MGYG000253468	0.372901	cov_fs	FALSE	multi-sample-all	metaspades	ERR1137055	CONCOCT
MGYG000260392	0.735474	cov_fs	FALSE	multi-sample-all	metaspades	ERR1137055	CONCOCT
MGYG000262405	0.756043	cov_fs	FALSE	multi-sample-all	metaspades	ERR1137055	CONCOCT
MGYG000268869	0.459031	cov_fs	FALSE	multi-sample-all	metaspades	ERR1137055	CONCOCT
MGYG000276490	0.824553	cov_fs	FALSE	multi-sample-all	metaspades	ERR1137055	CONCOCT
MGYG000287925	0.587782	cov_fs	FALSE	multi-sample-all	metaspades	ERR1137055	CONCOCT
MGYG000288178	0.319625	cov_fs	FALSE	multi-sample-all	metaspades	ERR1137055	CONCOCT
MGYG000000144	0.897435	cov_fs	TRUE	multi-sample-all	metaspades	ERR1136894	CONCOCT
MGYG000000190	0.585686	cov_fs	TRUE	multi-sample-all	metaspades	ERR1136894	CONCOCT
MGYG000001310	0.451446	cov_fs	TRUE	multi-sample-all	metaspades	ERR1136894	CONCOCT
MGYG000002268	0.545472	cov_fs	TRUE	multi-sample-all	metaspades	ERR1136894	CONCOCT
MGYG000004111	0.22463	cov_fs	FALSE	multi-sample-all	metaspades	ERR1136894	CONCOCT
MGYG000004151	0.527685	cov_fs	FALSE	multi-sample-all	metaspades	ERR1136894	CONCOCT
MGYG000004777	0.216314	cov_fs	TRUE	multi-sample-all	metaspades	ERR1136894	CONCOCT
MGYG000004946	0.252893	cov_fs	TRUE	multi-sample-all	metaspades	ERR1136894	CONCOCT
MGYG000006088	0.852498	cov_fs	TRUE	multi-sample-all	metaspades	ERR1136894	CONCOCT
MGYG000010555	0.372108	cov_fs	FALSE	multi-sample-all	metaspades	ERR1136894	CONCOCT
MGYG000010975	0.347695	cov_fs	TRUE	multi-sample-all	metaspades	ERR1136894	CONCOCT
MGYG000015163	0.327821	cov_fs	FALSE	multi-sample-all	metaspades	ERR1136894	CONCOCT
MGYG000017052	0.840345	cov_fs	FALSE	multi-sample-all	metaspades	ERR1136894	CONCOCT
MGYG000041450	0.90375	cov_fs	FALSE	multi-sample-all	metaspades	ERR1136894	CONCOCT
MGYG000050426	0.40495	cov_fs	TRUE	multi-sample-all	metaspades	ERR1136894	CONCOCT
MGYG000067319	0.471407	cov_fs	FALSE	multi-sample-all	metaspades	ERR1136894	CONCOCT
MGYG000077621	0.531928	cov_fs	FALSE	multi-sample-all	metaspades	ERR1136894	CONCOCT
MGYG000082915	0.826712	cov_fs	TRUE	multi-sample-all	metaspades	ERR1136894	CONCOCT
MGYG000089024	0.55061	cov_fs	TRUE	multi-sample-all	metaspades	ERR1136894	CONCOCT
MGYG000089894	0.781481	cov_fs	FALSE	multi-sample-all	metaspades	ERR1136894	CONCOCT
MGYG000094938	0.776562	cov_fs	FALSE	multi-sample-all	metaspades	ERR1136894	CONCOCT
MGYG000095944	0.719274	cov_fs	FALSE	multi-sample-all	metaspades	ERR1136894	CONCOCT
MGYG000096955	0.866171	cov_fs	FALSE	multi-sample-all	metaspades	ERR1136894	CONCOCT
MGYG000105975	0.296452	cov_fs	FALSE	multi-sample-all	metaspades	ERR1136894	CONCOCT
MGYG000106850	0.408321	cov_fs	FALSE	multi-sample-all	metaspades	ERR1136894	CONCOCT
MGYG000107881	0.883558	cov_fs	TRUE	multi-sample-all	metaspades	ERR1136894	CONCOCT
MGYG000110329	0.3309	cov_fs	FALSE	multi-sample-all	metaspades	ERR1136894	CONCOCT
MGYG000116116	0.898314	cov_fs	FALSE	multi-sample-all	metaspades	ERR1136894	CONCOCT
MGYG000120457	0.868762	cov_fs	FALSE	multi-sample-all	metaspades	ERR1136894	CONCOCT
MGYG000122815	0.709008	cov_fs	TRUE	multi-sample-all	metaspades	ERR1136894	CONCOCT
MGYG000129230	0.846917	cov_fs	FALSE	multi-sample-all	metaspades	ERR1136894	CONCOCT
MGYG000142645	0.946325	cov_fs	FALSE	multi-sample-all	metaspades	ERR1136894	CONCOCT
MGYG000146940	0.353876	cov_fs	TRUE	multi-sample-all	metaspades	ERR1136894	CONCOCT
MGYG000153690	0.947452	cov_fs	FALSE	multi-sample-all	metaspades	ERR1136894	CONCOCT
MGYG000164074	0.536052	cov_fs	FALSE	multi-sample-all	metaspades	ERR1136894	CONCOCT
MGYG000169753	0.441796	cov_fs	FALSE	multi-sample-all	metaspades	ERR1136894	CONCOCT
MGYG000172297	0.206401	cov_fs	TRUE	multi-sample-all	metaspades	ERR1136894	CONCOCT
MGYG000180845	0.920902	cov_fs	FALSE	multi-sample-all	metaspades	ERR1136894	CONCOCT
MGYG000181242	0.371967	cov_fs	FALSE	multi-sample-all	metaspades	ERR1136894	CONCOCT
MGYG000189077	0.737493	cov_fs	FALSE	multi-sample-all	metaspades	ERR1136894	CONCOCT
MGYG000194634	0.415477	cov_fs	FALSE	multi-sample-all	metaspades	ERR1136894	CONCOCT
MGYG000207080	0.788674	cov_fs	FALSE	multi-sample-all	metaspades	ERR1136894	CONCOCT
MGYG000219810	0.162135	cov_fs	FALSE	multi-sample-all	metaspades	ERR1136894	CONCOCT
MGYG000224037	0.153342	cov_fs	FALSE	multi-sample-all	metaspades	ERR1136894	CONCOCT
MGYG000242244	0.619638	cov_fs	FALSE	multi-sample-all	metaspades	ERR1136894	CONCOCT
MGYG000244001	0.416389	cov_fs	FALSE	multi-sample-all	metaspades	ERR1136894	CONCOCT
MGYG000248473	0.311228	cov_fs	FALSE	multi-sample-all	metaspades	ERR1136894	CONCOCT
MGYG000250509	0.473758	cov_fs	FALSE	multi-sample-all	metaspades	ERR1136894	CONCOCT
MGYG000251373	0.894925	cov_fs	FALSE	multi-sample-all	metaspades	ERR1136894	CONCOCT
MGYG000251711	0.868254	cov_fs	FALSE	multi-sample-all	metaspades	ERR1136894	CONCOCT
MGYG000252294	0.256139	cov_fs	FALSE	multi-sample-all	metaspades	ERR1136894	CONCOCT
MGYG000253545	0.411195	cov_fs	FALSE	multi-sample-all	metaspades	ERR1136894	CONCOCT
MGYG000259381	0.607579	cov_fs	TRUE	multi-sample-all	metaspades	ERR1136894	CONCOCT
MGYG000263419	0.691041	cov_fs	FALSE	multi-sample-all	metaspades	ERR1136894	CONCOCT
MGYG000267076	0.339265	cov_fs	FALSE	multi-sample-all	metaspades	ERR1136894	CONCOCT
MGYG000272767	0.619284	cov_fs	FALSE	multi-sample-all	metaspades	ERR1136894	CONCOCT
MGYG000273419	0.449658	cov_fs	TRUE	multi-sample-all	metaspades	ERR1136894	CONCOCT
MGYG000279790	0.934883	cov_fs	FALSE	multi-sample-all	metaspades	ERR1136894	CONCOCT
MGYG000280452	0.672385	cov_fs	TRUE	multi-sample-all	metaspades	ERR1136894	CONCOCT
MGYG000284033	0.460429	cov_fs	FALSE	multi-sample-all	metaspades	ERR1136894	CONCOCT
MGYG000288449	0.577754	cov_fs	TRUE	multi-sample-all	metaspades	ERR1136894	CONCOCT
MGYG000000033	0.343626	cov_fs	TRUE	multi-sample-all	metaspades	ERR1136728	CONCOCT
MGYG000001306	0.72864	cov_fs	TRUE	multi-sample-all	metaspades	ERR1136728	CONCOCT
MGYG000001310	0.224728	cov_fs	TRUE	multi-sample-all	metaspades	ERR1136728	CONCOCT
MGYG000001415	0.248813	cov_fs	TRUE	multi-sample-all	metaspades	ERR1136728	CONCOCT
MGYG000004237	0.215929	cov_fs	FALSE	multi-sample-all	metaspades	ERR1136728	CONCOCT
MGYG000004411	0.580584	cov_fs	FALSE	multi-sample-all	metaspades	ERR1136728	CONCOCT
MGYG000004946	0.57584	cov_fs	TRUE	multi-sample-all	metaspades	ERR1136728	CONCOCT
MGYG000006403	0.351084	cov_fs	TRUE	multi-sample-all	metaspades	ERR1136728	CONCOCT
MGYG000006762	0.470128	cov_fs	TRUE	multi-sample-all	metaspades	ERR1136728	CONCOCT
MGYG000015942	0.625971	cov_fs	FALSE	multi-sample-all	metaspades	ERR1136728	CONCOCT
MGYG000019811	0.142613	cov_fs	FALSE	multi-sample-all	metaspades	ERR1136728	CONCOCT
MGYG000020139	0.302943	cov_fs	TRUE	multi-sample-all	metaspades	ERR1136728	CONCOCT
MGYG000022963	0.889767	cov_fs	FALSE	multi-sample-all	metaspades	ERR1136728	CONCOCT
MGYG000024279	0.84611	cov_fs	FALSE	multi-sample-all	metaspades	ERR1136728	CONCOCT
MGYG000026986	0.540501	cov_fs	FALSE	multi-sample-all	metaspades	ERR1136728	CONCOCT
MGYG000027272	0.530698	cov_fs	FALSE	multi-sample-all	metaspades	ERR1136728	CONCOCT
MGYG000028934	0.744165	cov_fs	FALSE	multi-sample-all	metaspades	ERR1136728	CONCOCT
MGYG000032182	0.419976	cov_fs	FALSE	multi-sample-all	metaspades	ERR1136728	CONCOCT
MGYG000038999	0.582879	cov_fs	FALSE	multi-sample-all	metaspades	ERR1136728	CONCOCT
MGYG000040304	0.684145	cov_fs	FALSE	multi-sample-all	metaspades	ERR1136728	CONCOCT
MGYG000040439	0.547537	cov_fs	TRUE	multi-sample-all	metaspades	ERR1136728	CONCOCT
MGYG000043402	0.646556	cov_fs	FALSE	multi-sample-all	metaspades	ERR1136728	CONCOCT
MGYG000047380	0.897486	cov_fs	FALSE	multi-sample-all	metaspades	ERR1136728	CONCOCT
MGYG000049563	0.856357	cov_fs	FALSE	multi-sample-all	metaspades	ERR1136728	CONCOCT
MGYG000062021	0.652616	cov_fs	FALSE	multi-sample-all	metaspades	ERR1136728	CONCOCT
MGYG000067883	0.857419	cov_fs	FALSE	multi-sample-all	metaspades	ERR1136728	CONCOCT
MGYG000075745	0.743724	cov_fs	FALSE	multi-sample-all	metaspades	ERR1136728	CONCOCT
MGYG000077389	0.521896	cov_fs	FALSE	multi-sample-all	metaspades	ERR1136728	CONCOCT
MGYG000090819	0.413809	cov_fs	FALSE	multi-sample-all	metaspades	ERR1136728	CONCOCT
MGYG000095363	0.733951	cov_fs	FALSE	multi-sample-all	metaspades	ERR1136728	CONCOCT
MGYG000117935	0.307268	cov_fs	TRUE	multi-sample-all	metaspades	ERR1136728	CONCOCT
MGYG000118956	0.27864	cov_fs	FALSE	multi-sample-all	metaspades	ERR1136728	CONCOCT
MGYG000120645	0.676288	cov_fs	TRUE	multi-sample-all	metaspades	ERR1136728	CONCOCT
MGYG000121198	0.455564	cov_fs	FALSE	multi-sample-all	metaspades	ERR1136728	CONCOCT
MGYG000125358	0.373172	cov_fs	FALSE	multi-sample-all	metaspades	ERR1136728	CONCOCT
MGYG000126603	0.905263	cov_fs	FALSE	multi-sample-all	metaspades	ERR1136728	CONCOCT
MGYG000134967	0.86868	cov_fs	FALSE	multi-sample-all	metaspades	ERR1136728	CONCOCT
MGYG000138517	0.461049	cov_fs	FALSE	multi-sample-all	metaspades	ERR1136728	CONCOCT
MGYG000148377	0.316963	cov_fs	TRUE	multi-sample-all	metaspades	ERR1136728	CONCOCT
MGYG000162532	0.989794	cov_fs	FALSE	multi-sample-all	metaspades	ERR1136728	CONCOCT
MGYG000167924	0.768297	cov_fs	FALSE	multi-sample-all	metaspades	ERR1136728	CONCOCT
MGYG000169850	0.623489	cov_fs	FALSE	multi-sample-all	metaspades	ERR1136728	CONCOCT
MGYG000170116	0.618035	cov_fs	FALSE	multi-sample-all	metaspades	ERR1136728	CONCOCT
MGYG000170822	0.324837	cov_fs	FALSE	multi-sample-all	metaspades	ERR1136728	CONCOCT
MGYG000175836	0.441185	cov_fs	FALSE	multi-sample-all	metaspades	ERR1136728	CONCOCT
MGYG000179931	0.517394	cov_fs	FALSE	multi-sample-all	metaspades	ERR1136728	CONCOCT
MGYG000183973	0.967803	cov_fs	FALSE	multi-sample-all	metaspades	ERR1136728	CONCOCT
MGYG000191650	0.829294	cov_fs	FALSE	multi-sample-all	metaspades	ERR1136728	CONCOCT
MGYG000194536	0.654998	cov_fs	FALSE	multi-sample-all	metaspades	ERR1136728	CONCOCT
MGYG000194719	0.956866	cov_fs	FALSE	multi-sample-all	metaspades	ERR1136728	CONCOCT
MGYG000197342	0.376573	cov_fs	TRUE	multi-sample-all	metaspades	ERR1136728	CONCOCT
MGYG000197994	0.92814	cov_fs	FALSE	multi-sample-all	metaspades	ERR1136728	CONCOCT
MGYG000206666	0.624317	cov_fs	FALSE	multi-sample-all	metaspades	ERR1136728	CONCOCT
MGYG000210192	0.307284	cov_fs	FALSE	multi-sample-all	metaspades	ERR1136728	CONCOCT
MGYG000214725	0.2718	cov_fs	FALSE	multi-sample-all	metaspades	ERR1136728	CONCOCT
MGYG000214731	0.587679	cov_fs	FALSE	multi-sample-all	metaspades	ERR1136728	CONCOCT
MGYG000216152	0.820258	cov_fs	FALSE	multi-sample-all	metaspades	ERR1136728	CONCOCT
MGYG000222466	0.505735	cov_fs	TRUE	multi-sample-all	metaspades	ERR1136728	CONCOCT
MGYG000223649	0.409531	cov_fs	FALSE	multi-sample-all	metaspades	ERR1136728	CONCOCT
MGYG000240107	0.961028	cov_fs	FALSE	multi-sample-all	metaspades	ERR1136728	CONCOCT
MGYG000256707	0.542957	cov_fs	TRUE	multi-sample-all	metaspades	ERR1136728	CONCOCT
MGYG000265021	0.548783	cov_fs	FALSE	multi-sample-all	metaspades	ERR1136728	CONCOCT
MGYG000271757	0.557361	cov_fs	FALSE	multi-sample-all	metaspades	ERR1136728	CONCOCT
MGYG000275754	0.480282	cov_fs	FALSE	multi-sample-all	metaspades	ERR1136728	CONCOCT
MGYG000277401	0.285553	cov_fs	TRUE	multi-sample-all	metaspades	ERR1136728	CONCOCT
MGYG000282483	0.250241	cov_fs	FALSE	multi-sample-all	metaspades	ERR1136728	CONCOCT
MGYG000289294	0.564032	cov_fs	TRUE	multi-sample-all	metaspades	ERR1136728	CONCOCT
MGYG000000033	0.480859	cov_fs	TRUE	multi-sample-mash	metaspades	ERR1136968	CONCOCT
MGYG000000041	0.620074	cov_fs	TRUE	multi-sample-mash	metaspades	ERR1136968	CONCOCT
MGYG000002298	0.749003	cov_fs	TRUE	multi-sample-mash	metaspades	ERR1136968	CONCOCT
MGYG000002455	0.546503	cov_fs	TRUE	multi-sample-mash	metaspades	ERR1136968	CONCOCT
MGYG000002985	0.310812	cov_fs	FALSE	multi-sample-mash	metaspades	ERR1136968	CONCOCT
MGYG000010975	0.142336	cov_fs	TRUE	multi-sample-mash	metaspades	ERR1136968	CONCOCT
MGYG000010979	0.689324	cov_fs	FALSE	multi-sample-mash	metaspades	ERR1136968	CONCOCT
MGYG000024365	0.238495	cov_fs	TRUE	multi-sample-mash	metaspades	ERR1136968	CONCOCT
MGYG000033479	0.738073	cov_fs	FALSE	multi-sample-mash	metaspades	ERR1136968	CONCOCT
MGYG000043683	0.124343	cov_fs	FALSE	multi-sample-mash	metaspades	ERR1136968	CONCOCT
MGYG000048233	0.538372	cov_fs	TRUE	multi-sample-mash	metaspades	ERR1136968	CONCOCT
MGYG000051883	0.736092	cov_fs	FALSE	multi-sample-mash	metaspades	ERR1136968	CONCOCT
MGYG000059279	0.313885	cov_fs	FALSE	multi-sample-mash	metaspades	ERR1136968	CONCOCT
MGYG000063209	0.706696	cov_fs	FALSE	multi-sample-mash	metaspades	ERR1136968	CONCOCT
MGYG000070566	0.426413	cov_fs	FALSE	multi-sample-mash	metaspades	ERR1136968	CONCOCT
MGYG000076947	0.910905	cov_fs	FALSE	multi-sample-mash	metaspades	ERR1136968	CONCOCT
MGYG000081262	0.408517	cov_fs	FALSE	multi-sample-mash	metaspades	ERR1136968	CONCOCT
MGYG000082874	0.670484	cov_fs	FALSE	multi-sample-mash	metaspades	ERR1136968	CONCOCT
MGYG000106965	0.927169	cov_fs	FALSE	multi-sample-mash	metaspades	ERR1136968	CONCOCT
MGYG000111396	0.329239	cov_fs	FALSE	multi-sample-mash	metaspades	ERR1136968	CONCOCT
MGYG000120645	0.272654	cov_fs	TRUE	multi-sample-mash	metaspades	ERR1136968	CONCOCT
MGYG000124412	0.372437	cov_fs	TRUE	multi-sample-mash	metaspades	ERR1136968	CONCOCT
MGYG000126632	0.698337	cov_fs	FALSE	multi-sample-mash	metaspades	ERR1136968	CONCOCT
MGYG000134362	0.641511	cov_fs	FALSE	multi-sample-mash	metaspades	ERR1136968	CONCOCT
MGYG000135271	0.845605	cov_fs	TRUE	multi-sample-mash	metaspades	ERR1136968	CONCOCT
MGYG000139482	0.888397	cov_fs	FALSE	multi-sample-mash	metaspades	ERR1136968	CONCOCT
MGYG000148078	0.255986	cov_fs	TRUE	multi-sample-mash	metaspades	ERR1136968	CONCOCT
MGYG000149758	0.584107	cov_fs	FALSE	multi-sample-mash	metaspades	ERR1136968	CONCOCT
MGYG000153177	0.517968	cov_fs	TRUE	multi-sample-mash	metaspades	ERR1136968	CONCOCT
MGYG000157028	0.868902	cov_fs	FALSE	multi-sample-mash	metaspades	ERR1136968	CONCOCT
MGYG000157813	0.722413	cov_fs	TRUE	multi-sample-mash	metaspades	ERR1136968	CONCOCT
MGYG000161982	0.901933	cov_fs	FALSE	multi-sample-mash	metaspades	ERR1136968	CONCOCT
MGYG000163065	0.785028	cov_fs	FALSE	multi-sample-mash	metaspades	ERR1136968	CONCOCT
MGYG000171946	0.495295	cov_fs	FALSE	multi-sample-mash	metaspades	ERR1136968	CONCOCT
MGYG000172417	0.788033	cov_fs	TRUE	multi-sample-mash	metaspades	ERR1136968	CONCOCT
MGYG000182353	0.881924	cov_fs	FALSE	multi-sample-mash	metaspades	ERR1136968	CONCOCT
MGYG000187687	0.723299	cov_fs	TRUE	multi-sample-mash	metaspades	ERR1136968	CONCOCT
MGYG000189774	0.794755	cov_fs	FALSE	multi-sample-mash	metaspades	ERR1136968	CONCOCT
MGYG000195763	0.377471	cov_fs	FALSE	multi-sample-mash	metaspades	ERR1136968	CONCOCT
MGYG000202559	0.76377	cov_fs	FALSE	multi-sample-mash	metaspades	ERR1136968	CONCOCT
MGYG000204634	0.457463	cov_fs	TRUE	multi-sample-mash	metaspades	ERR1136968	CONCOCT
MGYG000213106	0.309693	cov_fs	FALSE	multi-sample-mash	metaspades	ERR1136968	CONCOCT
MGYG000224810	0.816183	cov_fs	FALSE	multi-sample-mash	metaspades	ERR1136968	CONCOCT
MGYG000225302	0.926283	cov_fs	FALSE	multi-sample-mash	metaspades	ERR1136968	CONCOCT
MGYG000233577	0.268188	cov_fs	TRUE	multi-sample-mash	metaspades	ERR1136968	CONCOCT
MGYG000240044	0.919697	cov_fs	FALSE	multi-sample-mash	metaspades	ERR1136968	CONCOCT
MGYG000241024	0.76168	cov_fs	TRUE	multi-sample-mash	metaspades	ERR1136968	CONCOCT
MGYG000245520	0.789691	cov_fs	TRUE	multi-sample-mash	metaspades	ERR1136968	CONCOCT
MGYG000252725	0.530874	cov_fs	FALSE	multi-sample-mash	metaspades	ERR1136968	CONCOCT
MGYG000258696	0.777783	cov_fs	TRUE	multi-sample-mash	metaspades	ERR1136968	CONCOCT
MGYG000259480	0.74797	cov_fs	FALSE	multi-sample-mash	metaspades	ERR1136968	CONCOCT
MGYG000267674	0.347071	cov_fs	FALSE	multi-sample-mash	metaspades	ERR1136968	CONCOCT
MGYG000272908	0.822562	cov_fs	FALSE	multi-sample-mash	metaspades	ERR1136968	CONCOCT
MGYG000285333	0.479722	cov_fs	TRUE	multi-sample-mash	metaspades	ERR1136968	CONCOCT
MGYG000287446	0.9333	cov_fs	FALSE	multi-sample-mash	metaspades	ERR1136968	CONCOCT
MGYG000000033	0.268264	cov_fs	TRUE	multi-sample-mash	metaspades	ERR1136774	CONCOCT
MGYG000000050	0.324323	cov_fs	TRUE	multi-sample-mash	metaspades	ERR1136774	CONCOCT
MGYG000000077	0.422106	cov_fs	TRUE	multi-sample-mash	metaspades	ERR1136774	CONCOCT
MGYG000001568	0.445222	cov_fs	FALSE	multi-sample-mash	metaspades	ERR1136774	CONCOCT
MGYG000002312	0.346399	cov_fs	TRUE	multi-sample-mash	metaspades	ERR1136774	CONCOCT
MGYG000003686	0.593735	cov_fs	TRUE	multi-sample-mash	metaspades	ERR1136774	CONCOCT
MGYG000004204	0.269096	cov_fs	FALSE	multi-sample-mash	metaspades	ERR1136774	CONCOCT
MGYG000004308	0.517868	cov_fs	FALSE	multi-sample-mash	metaspades	ERR1136774	CONCOCT
MGYG000004411	0.771553	cov_fs	FALSE	multi-sample-mash	metaspades	ERR1136774	CONCOCT
MGYG000004498	0.883726	cov_fs	FALSE	multi-sample-mash	metaspades	ERR1136774	CONCOCT
MGYG000004513	0.953015	cov_fs	FALSE	multi-sample-mash	metaspades	ERR1136774	CONCOCT
MGYG000004777	0.672568	cov_fs	TRUE	multi-sample-mash	metaspades	ERR1136774	CONCOCT
MGYG000005285	0.181485	cov_fs	FALSE	multi-sample-mash	metaspades	ERR1136774	CONCOCT
MGYG000005976	0.261311	cov_fs	TRUE	multi-sample-mash	metaspades	ERR1136774	CONCOCT
MGYG000006192	0.829152	cov_fs	FALSE	multi-sample-mash	metaspades	ERR1136774	CONCOCT
MGYG000006269	0.297392	cov_fs	FALSE	multi-sample-mash	metaspades	ERR1136774	CONCOCT
MGYG000006994	0.588872	cov_fs	TRUE	multi-sample-mash	metaspades	ERR1136774	CONCOCT
MGYG000007284	0.551489	cov_fs	FALSE	multi-sample-mash	metaspades	ERR1136774	CONCOCT
MGYG000010736	0.322977	cov_fs	FALSE	multi-sample-mash	metaspades	ERR1136774	CONCOCT
MGYG000010975	0.524166	cov_fs	TRUE	multi-sample-mash	metaspades	ERR1136774	CONCOCT
MGYG000014398	0.890193	cov_fs	FALSE	multi-sample-mash	metaspades	ERR1136774	CONCOCT
MGYG000017228	0.732769	cov_fs	FALSE	multi-sample-mash	metaspades	ERR1136774	CONCOCT
MGYG000018153	0.596306	cov_fs	FALSE	multi-sample-mash	metaspades	ERR1136774	CONCOCT
MGYG000018189	0.72202	cov_fs	FALSE	multi-sample-mash	metaspades	ERR1136774	CONCOCT
MGYG000020722	0.114123	cov_fs	FALSE	multi-sample-mash	metaspades	ERR1136774	CONCOCT
MGYG000021618	0.155965	cov_fs	FALSE	multi-sample-mash	metaspades	ERR1136774	CONCOCT
MGYG000023922	0.579723	cov_fs	FALSE	multi-sample-mash	metaspades	ERR1136774	CONCOCT
MGYG000025031	0.930451	cov_fs	FALSE	multi-sample-mash	metaspades	ERR1136774	CONCOCT
MGYG000026163	0.798026	cov_fs	FALSE	multi-sample-mash	metaspades	ERR1136774	CONCOCT
MGYG000026290	0.92503	cov_fs	FALSE	multi-sample-mash	metaspades	ERR1136774	CONCOCT
MGYG000031645	0.67753	cov_fs	FALSE	multi-sample-mash	metaspades	ERR1136774	CONCOCT
MGYG000032744	0.684782	cov_fs	TRUE	multi-sample-mash	metaspades	ERR1136774	CONCOCT
MGYG000034717	0.189132	cov_fs	FALSE	multi-sample-mash	metaspades	ERR1136774	CONCOCT
MGYG000038540	0.445976	cov_fs	FALSE	multi-sample-mash	metaspades	ERR1136774	CONCOCT
MGYG000038750	0.929131	cov_fs	FALSE	multi-sample-mash	metaspades	ERR1136774	CONCOCT
MGYG000040826	0.806351	cov_fs	FALSE	multi-sample-mash	metaspades	ERR1136774	CONCOCT
MGYG000042511	0.751169	cov_fs	FALSE	multi-sample-mash	metaspades	ERR1136774	CONCOCT
MGYG000042908	0.521759	cov_fs	FALSE	multi-sample-mash	metaspades	ERR1136774	CONCOCT
MGYG000044398	0.427769	cov_fs	FALSE	multi-sample-mash	metaspades	ERR1136774	CONCOCT
MGYG000044550	0.238841	cov_fs	TRUE	multi-sample-mash	metaspades	ERR1136774	CONCOCT
MGYG000046113	0.693128	cov_fs	FALSE	multi-sample-mash	metaspades	ERR1136774	CONCOCT
MGYG000046860	0.865527	cov_fs	FALSE	multi-sample-mash	metaspades	ERR1136774	CONCOCT
MGYG000051097	0.495931	cov_fs	FALSE	multi-sample-mash	metaspades	ERR1136774	CONCOCT
MGYG000052207	0.953536	cov_fs	FALSE	multi-sample-mash	metaspades	ERR1136774	CONCOCT
MGYG000054666	0.924512	cov_fs	FALSE	multi-sample-mash	metaspades	ERR1136774	CONCOCT
MGYG000057726	0.262396	cov_fs	FALSE	multi-sample-mash	metaspades	ERR1136774	CONCOCT
MGYG000058192	0.250545	cov_fs	FALSE	multi-sample-mash	metaspades	ERR1136774	CONCOCT
MGYG000061132	0.137538	cov_fs	FALSE	multi-sample-mash	metaspades	ERR1136774	CONCOCT
MGYG000063483	0.373184	cov_fs	FALSE	multi-sample-mash	metaspades	ERR1136774	CONCOCT
MGYG000063766	0.531475	cov_fs	TRUE	multi-sample-mash	metaspades	ERR1136774	CONCOCT
MGYG000063896	0.900828	cov_fs	FALSE	multi-sample-mash	metaspades	ERR1136774	CONCOCT
MGYG000068845	0.36408	cov_fs	FALSE	multi-sample-mash	metaspades	ERR1136774	CONCOCT
MGYG000071773	0.864531	cov_fs	FALSE	multi-sample-mash	metaspades	ERR1136774	CONCOCT
MGYG000073945	0.29337	cov_fs	FALSE	multi-sample-mash	metaspades	ERR1136774	CONCOCT
MGYG000074208	0.528589	cov_fs	FALSE	multi-sample-mash	metaspades	ERR1136774	CONCOCT
MGYG000074303	0.46044	cov_fs	FALSE	multi-sample-mash	metaspades	ERR1136774	CONCOCT
MGYG000075104	0.854831	cov_fs	FALSE	multi-sample-mash	metaspades	ERR1136774	CONCOCT
MGYG000076841	0.982103	cov_fs	FALSE	multi-sample-mash	metaspades	ERR1136774	CONCOCT
MGYG000084066	0.85023	cov_fs	FALSE	multi-sample-mash	metaspades	ERR1136774	CONCOCT
MGYG000088892	0.387772	cov_fs	TRUE	multi-sample-mash	metaspades	ERR1136774	CONCOCT
MGYG000088915	0.787725	cov_fs	FALSE	multi-sample-mash	metaspades	ERR1136774	CONCOCT
MGYG000089024	0.783551	cov_fs	TRUE	multi-sample-mash	metaspades	ERR1136774	CONCOCT
MGYG000089048	0.361921	cov_fs	TRUE	multi-sample-mash	metaspades	ERR1136774	CONCOCT
MGYG000089766	0.549754	cov_fs	TRUE	multi-sample-mash	metaspades	ERR1136774	CONCOCT
MGYG000100130	0.975255	cov_fs	FALSE	multi-sample-mash	metaspades	ERR1136774	CONCOCT
MGYG000100769	0.906719	cov_fs	FALSE	multi-sample-mash	metaspades	ERR1136774	CONCOCT
MGYG000102216	0.548875	cov_fs	FALSE	multi-sample-mash	metaspades	ERR1136774	CONCOCT
MGYG000104895	0.941399	cov_fs	FALSE	multi-sample-mash	metaspades	ERR1136774	CONCOCT
MGYG000105780	0.70252	cov_fs	FALSE	multi-sample-mash	metaspades	ERR1136774	CONCOCT
MGYG000107562	0.460244	cov_fs	FALSE	multi-sample-mash	metaspades	ERR1136774	CONCOCT
MGYG000112057	0.459654	cov_fs	FALSE	multi-sample-mash	metaspades	ERR1136774	CONCOCT
MGYG000113242	0.174494	cov_fs	TRUE	multi-sample-mash	metaspades	ERR1136774	CONCOCT
MGYG000113952	0.832606	cov_fs	FALSE	multi-sample-mash	metaspades	ERR1136774	CONCOCT
MGYG000117565	0.409998	cov_fs	FALSE	multi-sample-mash	metaspades	ERR1136774	CONCOCT
MGYG000120645	0.853453	cov_fs	TRUE	multi-sample-mash	metaspades	ERR1136774	CONCOCT
MGYG000120831	0.235485	cov_fs	FALSE	multi-sample-mash	metaspades	ERR1136774	CONCOCT
MGYG000121562	0.65667	cov_fs	FALSE	multi-sample-mash	metaspades	ERR1136774	CONCOCT
MGYG000123735	0.501868	cov_fs	FALSE	multi-sample-mash	metaspades	ERR1136774	CONCOCT
MGYG000125352	0.827137	cov_fs	FALSE	multi-sample-mash	metaspades	ERR1136774	CONCOCT
MGYG000128869	0.645283	cov_fs	FALSE	multi-sample-mash	metaspades	ERR1136774	CONCOCT
MGYG000128997	0.382928	cov_fs	FALSE	multi-sample-mash	metaspades	ERR1136774	CONCOCT
MGYG000134538	0.53691	cov_fs	FALSE	multi-sample-mash	metaspades	ERR1136774	CONCOCT
MGYG000136674	0.96883	cov_fs	FALSE	multi-sample-mash	metaspades	ERR1136774	CONCOCT
MGYG000137401	0.97065	cov_fs	FALSE	multi-sample-mash	metaspades	ERR1136774	CONCOCT
MGYG000139287	0.825576	cov_fs	FALSE	multi-sample-mash	metaspades	ERR1136774	CONCOCT
MGYG000140438	0.0206509	cov_fs	FALSE	multi-sample-mash	metaspades	ERR1136774	CONCOCT
MGYG000142823	0.966973	cov_fs	FALSE	multi-sample-mash	metaspades	ERR1136774	CONCOCT
MGYG000145237	0.424464	cov_fs	FALSE	multi-sample-mash	metaspades	ERR1136774	CONCOCT
MGYG000148078	0.368114	cov_fs	TRUE	multi-sample-mash	metaspades	ERR1136774	CONCOCT
MGYG000149014	0.130599	cov_fs	FALSE	multi-sample-mash	metaspades	ERR1136774	CONCOCT
MGYG000151240	0.559863	cov_fs	FALSE	multi-sample-mash	metaspades	ERR1136774	CONCOCT
MGYG000155616	0.739883	cov_fs	FALSE	multi-sample-mash	metaspades	ERR1136774	CONCOCT
MGYG000158769	0.310198	cov_fs	FALSE	multi-sample-mash	metaspades	ERR1136774	CONCOCT
MGYG000159663	0.832503	cov_fs	FALSE	multi-sample-mash	metaspades	ERR1136774	CONCOCT
MGYG000164328	0.30374	cov_fs	FALSE	multi-sample-mash	metaspades	ERR1136774	CONCOCT
MGYG000164782	0.910718	cov_fs	FALSE	multi-sample-mash	metaspades	ERR1136774	CONCOCT
MGYG000164969	0.75411	cov_fs	FALSE	multi-sample-mash	metaspades	ERR1136774	CONCOCT
MGYG000166559	0.3677	cov_fs	FALSE	multi-sample-mash	metaspades	ERR1136774	CONCOCT
MGYG000166577	0.830665	cov_fs	TRUE	multi-sample-mash	metaspades	ERR1136774	CONCOCT
MGYG000169850	0.700525	cov_fs	FALSE	multi-sample-mash	metaspades	ERR1136774	CONCOCT
MGYG000173151	0.901708	cov_fs	FALSE	multi-sample-mash	metaspades	ERR1136774	CONCOCT
MGYG000173604	0.56734	cov_fs	FALSE	multi-sample-mash	metaspades	ERR1136774	CONCOCT
MGYG000174068	0.761673	cov_fs	FALSE	multi-sample-mash	metaspades	ERR1136774	CONCOCT
MGYG000175980	0.641354	cov_fs	FALSE	multi-sample-mash	metaspades	ERR1136774	CONCOCT
MGYG000177052	0.623333	cov_fs	FALSE	multi-sample-mash	metaspades	ERR1136774	CONCOCT
MGYG000179621	0.812271	cov_fs	TRUE	multi-sample-mash	metaspades	ERR1136774	CONCOCT
MGYG000181352	0.797455	cov_fs	FALSE	multi-sample-mash	metaspades	ERR1136774	CONCOCT
MGYG000183847	0.674589	cov_fs	FALSE	multi-sample-mash	metaspades	ERR1136774	CONCOCT
MGYG000185401	0.833026	cov_fs	FALSE	multi-sample-mash	metaspades	ERR1136774	CONCOCT
MGYG000186165	0.331335	cov_fs	FALSE	multi-sample-mash	metaspades	ERR1136774	CONCOCT
MGYG000190174	0.932196	cov_fs	FALSE	multi-sample-mash	metaspades	ERR1136774	CONCOCT
MGYG000190728	0.783346	cov_fs	FALSE	multi-sample-mash	metaspades	ERR1136774	CONCOCT
MGYG000192623	0.304476	cov_fs	FALSE	multi-sample-mash	metaspades	ERR1136774	CONCOCT
MGYG000194614	0.612838	cov_fs	FALSE	multi-sample-mash	metaspades	ERR1136774	CONCOCT
MGYG000196365	0.741419	cov_fs	FALSE	multi-sample-mash	metaspades	ERR1136774	CONCOCT
MGYG000196521	0.173091	cov_fs	FALSE	multi-sample-mash	metaspades	ERR1136774	CONCOCT
MGYG000199023	0.331186	cov_fs	FALSE	multi-sample-mash	metaspades	ERR1136774	CONCOCT
MGYG000199126	0.677937	cov_fs	FALSE	multi-sample-mash	metaspades	ERR1136774	CONCOCT
MGYG000202023	0.381727	cov_fs	FALSE	multi-sample-mash	metaspades	ERR1136774	CONCOCT
MGYG000202122	0.551373	cov_fs	FALSE	multi-sample-mash	metaspades	ERR1136774	CONCOCT
MGYG000203975	0.660023	cov_fs	FALSE	multi-sample-mash	metaspades	ERR1136774	CONCOCT
MGYG000204634	0.425384	cov_fs	TRUE	multi-sample-mash	metaspades	ERR1136774	CONCOCT
MGYG000206647	0.129345	cov_fs	TRUE	multi-sample-mash	metaspades	ERR1136774	CONCOCT
MGYG000212220	0.582482	cov_fs	FALSE	multi-sample-mash	metaspades	ERR1136774	CONCOCT
MGYG000216341	0.864602	cov_fs	FALSE	multi-sample-mash	metaspades	ERR1136774	CONCOCT
MGYG000219973	0.548507	cov_fs	FALSE	multi-sample-mash	metaspades	ERR1136774	CONCOCT
MGYG000222555	0.763992	cov_fs	FALSE	multi-sample-mash	metaspades	ERR1136774	CONCOCT
MGYG000224037	0.261439	cov_fs	FALSE	multi-sample-mash	metaspades	ERR1136774	CONCOCT
MGYG000225897	0.81754	cov_fs	FALSE	multi-sample-mash	metaspades	ERR1136774	CONCOCT
MGYG000227001	0.734344	cov_fs	FALSE	multi-sample-mash	metaspades	ERR1136774	CONCOCT
MGYG000228824	0.427195	cov_fs	FALSE	multi-sample-mash	metaspades	ERR1136774	CONCOCT
MGYG000230148	0.705455	cov_fs	FALSE	multi-sample-mash	metaspades	ERR1136774	CONCOCT
MGYG000232448	0.722599	cov_fs	FALSE	multi-sample-mash	metaspades	ERR1136774	CONCOCT
MGYG000232769	0.210304	cov_fs	TRUE	multi-sample-mash	metaspades	ERR1136774	CONCOCT
MGYG000240746	0.627503	cov_fs	FALSE	multi-sample-mash	metaspades	ERR1136774	CONCOCT
MGYG000240887	0.907999	cov_fs	FALSE	multi-sample-mash	metaspades	ERR1136774	CONCOCT
MGYG000241700	0.253399	cov_fs	TRUE	multi-sample-mash	metaspades	ERR1136774	CONCOCT
MGYG000243076	0.87264	cov_fs	FALSE	multi-sample-mash	metaspades	ERR1136774	CONCOCT
MGYG000243893	0.987838	cov_fs	FALSE	multi-sample-mash	metaspades	ERR1136774	CONCOCT
MGYG000248667	0.980284	cov_fs	FALSE	multi-sample-mash	metaspades	ERR1136774	CONCOCT
MGYG000255317	0.670244	cov_fs	FALSE	multi-sample-mash	metaspades	ERR1136774	CONCOCT
MGYG000257987	0.623492	cov_fs	FALSE	multi-sample-mash	metaspades	ERR1136774	CONCOCT
MGYG000261208	0.298191	cov_fs	FALSE	multi-sample-mash	metaspades	ERR1136774	CONCOCT
MGYG000264263	0.873777	cov_fs	FALSE	multi-sample-mash	metaspades	ERR1136774	CONCOCT
MGYG000266848	0.836543	cov_fs	FALSE	multi-sample-mash	metaspades	ERR1136774	CONCOCT
MGYG000269646	0.473981	cov_fs	FALSE	multi-sample-mash	metaspades	ERR1136774	CONCOCT
MGYG000271767	0.508323	cov_fs	TRUE	multi-sample-mash	metaspades	ERR1136774	CONCOCT
MGYG000273109	0.535041	cov_fs	FALSE	multi-sample-mash	metaspades	ERR1136774	CONCOCT
MGYG000276059	0.834603	cov_fs	FALSE	multi-sample-mash	metaspades	ERR1136774	CONCOCT
MGYG000276956	0.494918	cov_fs	FALSE	multi-sample-mash	metaspades	ERR1136774	CONCOCT
MGYG000278601	0.953116	cov_fs	FALSE	multi-sample-mash	metaspades	ERR1136774	CONCOCT
MGYG000279525	0.378055	cov_fs	FALSE	multi-sample-mash	metaspades	ERR1136774	CONCOCT
MGYG000281657	0.404868	cov_fs	FALSE	multi-sample-mash	metaspades	ERR1136774	CONCOCT
MGYG000282234	0.464237	cov_fs	FALSE	multi-sample-mash	metaspades	ERR1136774	CONCOCT
MGYG000284577	0.986652	cov_fs	FALSE	multi-sample-mash	metaspades	ERR1136774	CONCOCT
MGYG000284844	0.59454	cov_fs	TRUE	multi-sample-mash	metaspades	ERR1136774	CONCOCT
MGYG000284965	0.825044	cov_fs	FALSE	multi-sample-mash	metaspades	ERR1136774	CONCOCT
MGYG000285245	0.799105	cov_fs	FALSE	multi-sample-mash	metaspades	ERR1136774	CONCOCT
MGYG000285425	0.444851	cov_fs	FALSE	multi-sample-mash	metaspades	ERR1136774	CONCOCT
MGYG000286386	0.865746	cov_fs	FALSE	multi-sample-mash	metaspades	ERR1136774	CONCOCT
MGYG000000022	0.495628	cov_fs	TRUE	multi-sample-mash	metaspades	ERR1136621	CONCOCT
MGYG000000045	0.445005	cov_fs	TRUE	multi-sample-mash	metaspades	ERR1136621	CONCOCT
MGYG000000186	0.839331	cov_fs	TRUE	multi-sample-mash	metaspades	ERR1136621	CONCOCT
MGYG000000213	0.255392	cov_fs	TRUE	multi-sample-mash	metaspades	ERR1136621	CONCOCT
MGYG000001433	0.503705	cov_fs	TRUE	multi-sample-mash	metaspades	ERR1136621	CONCOCT
MGYG000002274	0.595939	cov_fs	TRUE	multi-sample-mash	metaspades	ERR1136621	CONCOCT
MGYG000002545	0.559236	cov_fs	TRUE	multi-sample-mash	metaspades	ERR1136621	CONCOCT
MGYG000004658	0.546144	cov_fs	TRUE	multi-sample-mash	metaspades	ERR1136621	CONCOCT
MGYG000004679	0.0348982	cov_fs	FALSE	multi-sample-mash	metaspades	ERR1136621	CONCOCT
MGYG000006567	0.795007	cov_fs	TRUE	multi-sample-mash	metaspades	ERR1136621	CONCOCT
MGYG000006994	0.936812	cov_fs	TRUE	multi-sample-mash	metaspades	ERR1136621	CONCOCT
MGYG000011778	0.207829	cov_fs	FALSE	multi-sample-mash	metaspades	ERR1136621	CONCOCT
MGYG000014537	0.228607	cov_fs	FALSE	multi-sample-mash	metaspades	ERR1136621	CONCOCT
MGYG000015138	0.196807	cov_fs	TRUE	multi-sample-mash	metaspades	ERR1136621	CONCOCT
MGYG000018853	0.399097	cov_fs	FALSE	multi-sample-mash	metaspades	ERR1136621	CONCOCT
MGYG000020139	0.819199	cov_fs	TRUE	multi-sample-mash	metaspades	ERR1136621	CONCOCT
MGYG000021330	0.520458	cov_fs	TRUE	multi-sample-mash	metaspades	ERR1136621	CONCOCT
MGYG000021982	0.502318	cov_fs	TRUE	multi-sample-mash	metaspades	ERR1136621	CONCOCT
MGYG000025418	0.645315	cov_fs	FALSE	multi-sample-mash	metaspades	ERR1136621	CONCOCT
MGYG000027965	0.935962	cov_fs	FALSE	multi-sample-mash	metaspades	ERR1136621	CONCOCT
MGYG000038540	0.431037	cov_fs	FALSE	multi-sample-mash	metaspades	ERR1136621	CONCOCT
MGYG000041628	0.842885	cov_fs	FALSE	multi-sample-mash	metaspades	ERR1136621	CONCOCT
MGYG000044570	0.689156	cov_fs	TRUE	multi-sample-mash	metaspades	ERR1136621	CONCOCT
MGYG000045927	0.925498	cov_fs	FALSE	multi-sample-mash	metaspades	ERR1136621	CONCOCT
MGYG000046141	0.836527	cov_fs	FALSE	multi-sample-mash	metaspades	ERR1136621	CONCOCT
MGYG000047218	0.751582	cov_fs	FALSE	multi-sample-mash	metaspades	ERR1136621	CONCOCT
MGYG000049780	0.482854	cov_fs	TRUE	multi-sample-mash	metaspades	ERR1136621	CONCOCT
MGYG000078979	0.552735	cov_fs	FALSE	multi-sample-mash	metaspades	ERR1136621	CONCOCT
MGYG000088239	0.720567	cov_fs	FALSE	multi-sample-mash	metaspades	ERR1136621	CONCOCT
MGYG000089766	0.591977	cov_fs	TRUE	multi-sample-mash	metaspades	ERR1136621	CONCOCT
MGYG000094943	0.574965	cov_fs	FALSE	multi-sample-mash	metaspades	ERR1136621	CONCOCT
MGYG000097568	0.843594	cov_fs	FALSE	multi-sample-mash	metaspades	ERR1136621	CONCOCT
MGYG000107881	0.535437	cov_fs	TRUE	multi-sample-mash	metaspades	ERR1136621	CONCOCT
MGYG000112808	0.357649	cov_fs	FALSE	multi-sample-mash	metaspades	ERR1136621	CONCOCT
MGYG000116920	0.484321	cov_fs	TRUE	multi-sample-mash	metaspades	ERR1136621	CONCOCT
MGYG000120855	0.460614	cov_fs	FALSE	multi-sample-mash	metaspades	ERR1136621	CONCOCT
MGYG000133635	0.532162	cov_fs	TRUE	multi-sample-mash	metaspades	ERR1136621	CONCOCT
MGYG000134364	0.593223	cov_fs	FALSE	multi-sample-mash	metaspades	ERR1136621	CONCOCT
MGYG000135271	0.265277	cov_fs	TRUE	multi-sample-mash	metaspades	ERR1136621	CONCOCT
MGYG000140101	0.126763	cov_fs	FALSE	multi-sample-mash	metaspades	ERR1136621	CONCOCT
MGYG000142500	0.627409	cov_fs	FALSE	multi-sample-mash	metaspades	ERR1136621	CONCOCT
MGYG000144849	0.809246	cov_fs	TRUE	multi-sample-mash	metaspades	ERR1136621	CONCOCT
MGYG000151652	0.407055	cov_fs	FALSE	multi-sample-mash	metaspades	ERR1136621	CONCOCT
MGYG000171422	0.967991	cov_fs	FALSE	multi-sample-mash	metaspades	ERR1136621	CONCOCT
MGYG000179621	0.488024	cov_fs	TRUE	multi-sample-mash	metaspades	ERR1136621	CONCOCT
MGYG000188422	0.36771	cov_fs	FALSE	multi-sample-mash	metaspades	ERR1136621	CONCOCT
MGYG000193278	0.940245	cov_fs	FALSE	multi-sample-mash	metaspades	ERR1136621	CONCOCT
MGYG000193357	0.507111	cov_fs	TRUE	multi-sample-mash	metaspades	ERR1136621	CONCOCT
MGYG000194532	0.320544	cov_fs	FALSE	multi-sample-mash	metaspades	ERR1136621	CONCOCT
MGYG000196343	0.699957	cov_fs	FALSE	multi-sample-mash	metaspades	ERR1136621	CONCOCT
MGYG000206925	0.932994	cov_fs	FALSE	multi-sample-mash	metaspades	ERR1136621	CONCOCT
MGYG000220336	0.925526	cov_fs	FALSE	multi-sample-mash	metaspades	ERR1136621	CONCOCT
MGYG000234655	0.933176	cov_fs	FALSE	multi-sample-mash	metaspades	ERR1136621	CONCOCT
MGYG000235192	0.567927	cov_fs	TRUE	multi-sample-mash	metaspades	ERR1136621	CONCOCT
MGYG000241024	0.83306	cov_fs	TRUE	multi-sample-mash	metaspades	ERR1136621	CONCOCT
MGYG000245243	0.83313	cov_fs	FALSE	multi-sample-mash	metaspades	ERR1136621	CONCOCT
MGYG000245520	0.836	cov_fs	TRUE	multi-sample-mash	metaspades	ERR1136621	CONCOCT
MGYG000248434	0.581793	cov_fs	FALSE	multi-sample-mash	metaspades	ERR1136621	CONCOCT
MGYG000254149	0.629818	cov_fs	FALSE	multi-sample-mash	metaspades	ERR1136621	CONCOCT
MGYG000258810	0.799401	cov_fs	FALSE	multi-sample-mash	metaspades	ERR1136621	CONCOCT
MGYG000261433	0.932855	cov_fs	FALSE	multi-sample-mash	metaspades	ERR1136621	CONCOCT
MGYG000267210	0.572228	cov_fs	FALSE	multi-sample-mash	metaspades	ERR1136621	CONCOCT
MGYG000270281	0.563618	cov_fs	TRUE	multi-sample-mash	metaspades	ERR1136621	CONCOCT
MGYG000272129	0.409297	cov_fs	FALSE	multi-sample-mash	metaspades	ERR1136621	CONCOCT
MGYG000274833	0.0518617	cov_fs	FALSE	multi-sample-mash	metaspades	ERR1136621	CONCOCT
MGYG000279740	0.652747	cov_fs	FALSE	multi-sample-mash	metaspades	ERR1136621	CONCOCT
MGYG000282246	0.821596	cov_fs	FALSE	multi-sample-mash	metaspades	ERR1136621	CONCOCT
MGYG000282273	0.665211	cov_fs	FALSE	multi-sample-mash	metaspades	ERR1136621	CONCOCT
MGYG000284844	0.882095	cov_fs	TRUE	multi-sample-mash	metaspades	ERR1136621	CONCOCT
MGYG000000250	0.712361	cov_fs	TRUE	single-sample	metaspades	ERR1137033	CONCOCT
MGYG000001976	0.956315	cov_fs	FALSE	single-sample	metaspades	ERR1137033	CONCOCT
MGYG000005055	0.784138	cov_fs	TRUE	single-sample	metaspades	ERR1137033	CONCOCT
MGYG000010834	0.319166	cov_fs	TRUE	single-sample	metaspades	ERR1137033	CONCOCT
MGYG000021115	0.788286	cov_fs	TRUE	single-sample	metaspades	ERR1137033	CONCOCT
MGYG000023578	0.56379	cov_fs	FALSE	single-sample	metaspades	ERR1137033	CONCOCT
MGYG000040439	0.220004	cov_fs	TRUE	single-sample	metaspades	ERR1137033	CONCOCT
MGYG000040572	0.787406	cov_fs	FALSE	single-sample	metaspades	ERR1137033	CONCOCT
MGYG000072533	0.920152	cov_fs	FALSE	single-sample	metaspades	ERR1137033	CONCOCT
MGYG000102686	0.191597	cov_fs	FALSE	single-sample	metaspades	ERR1137033	CONCOCT
MGYG000119474	0.943111	cov_fs	FALSE	single-sample	metaspades	ERR1137033	CONCOCT
MGYG000125580	0.22419	cov_fs	FALSE	single-sample	metaspades	ERR1137033	CONCOCT
MGYG000128514	0.880893	cov_fs	FALSE	single-sample	metaspades	ERR1137033	CONCOCT
MGYG000139673	0.321858	cov_fs	TRUE	single-sample	metaspades	ERR1137033	CONCOCT
MGYG000140175	0.95469	cov_fs	FALSE	single-sample	metaspades	ERR1137033	CONCOCT
MGYG000142745	0.348851	cov_fs	FALSE	single-sample	metaspades	ERR1137033	CONCOCT
MGYG000148293	0.247199	cov_fs	TRUE	single-sample	metaspades	ERR1137033	CONCOCT
MGYG000150975	0.636407	cov_fs	FALSE	single-sample	metaspades	ERR1137033	CONCOCT
MGYG000157887	0.905609	cov_fs	FALSE	single-sample	metaspades	ERR1137033	CONCOCT
MGYG000169296	0.523856	cov_fs	FALSE	single-sample	metaspades	ERR1137033	CONCOCT
MGYG000187109	0.668923	cov_fs	FALSE	single-sample	metaspades	ERR1137033	CONCOCT
MGYG000187436	0.457557	cov_fs	FALSE	single-sample	metaspades	ERR1137033	CONCOCT
MGYG000189070	0.906707	cov_fs	FALSE	single-sample	metaspades	ERR1137033	CONCOCT
MGYG000204027	0.121947	cov_fs	FALSE	single-sample	metaspades	ERR1137033	CONCOCT
MGYG000207420	0.347673	cov_fs	FALSE	single-sample	metaspades	ERR1137033	CONCOCT
MGYG000210221	0.258227	cov_fs	FALSE	single-sample	metaspades	ERR1137033	CONCOCT
MGYG000230499	0.892884	cov_fs	FALSE	single-sample	metaspades	ERR1137033	CONCOCT
MGYG000233110	0.813594	cov_fs	FALSE	single-sample	metaspades	ERR1137033	CONCOCT
MGYG000244563	0.343715	cov_fs	TRUE	single-sample	metaspades	ERR1137033	CONCOCT
MGYG000245059	0.857696	cov_fs	FALSE	single-sample	metaspades	ERR1137033	CONCOCT
MGYG000248588	0.700978	cov_fs	FALSE	single-sample	metaspades	ERR1137033	CONCOCT
MGYG000253746	0.591722	cov_fs	FALSE	single-sample	metaspades	ERR1137033	CONCOCT
MGYG000281118	0.554863	cov_fs	FALSE	single-sample	metaspades	ERR1137033	CONCOCT
MGYG000000022	0.203233	cov_fs	TRUE	single-sample	metaspades	ERR1136795	CONCOCT
MGYG000000077	0.238969	cov_fs	TRUE	single-sample	metaspades	ERR1136795	CONCOCT
MGYG000000084	0.716273	cov_fs	TRUE	single-sample	metaspades	ERR1136795	CONCOCT
MGYG000000177	0.34775	cov_fs	TRUE	single-sample	metaspades	ERR1136795	CONCOCT
MGYG000000213	0.174659	cov_fs	TRUE	single-sample	metaspades	ERR1136795	CONCOCT
MGYG000000876	0.12579	cov_fs	FALSE	single-sample	metaspades	ERR1136795	CONCOCT
MGYG000001144	0.952595	cov_fs	FALSE	single-sample	metaspades	ERR1136795	CONCOCT
MGYG000001196	0.0476393	cov_fs	FALSE	single-sample	metaspades	ERR1136795	CONCOCT
MGYG000001310	0.220275	cov_fs	TRUE	single-sample	metaspades	ERR1136795	CONCOCT
MGYG000001707	0.186476	cov_fs	TRUE	single-sample	metaspades	ERR1136795	CONCOCT
MGYG000001771	0.397714	cov_fs	FALSE	single-sample	metaspades	ERR1136795	CONCOCT
MGYG000002274	0.180292	cov_fs	TRUE	single-sample	metaspades	ERR1136795	CONCOCT
MGYG000002286	0.791443	cov_fs	TRUE	single-sample	metaspades	ERR1136795	CONCOCT
MGYG000002298	0.188006	cov_fs	TRUE	single-sample	metaspades	ERR1136795	CONCOCT
MGYG000002459	0.785768	cov_fs	TRUE	single-sample	metaspades	ERR1136795	CONCOCT
MGYG000002517	0.582276	cov_fs	TRUE	single-sample	metaspades	ERR1136795	CONCOCT
MGYG000004298	0.903331	cov_fs	FALSE	single-sample	metaspades	ERR1136795	CONCOCT
MGYG000004679	0.0848762	cov_fs	FALSE	single-sample	metaspades	ERR1136795	CONCOCT
MGYG000004733	0.147779	cov_fs	TRUE	single-sample	metaspades	ERR1136795	CONCOCT
MGYG000004806	0.815695	cov_fs	TRUE	single-sample	metaspades	ERR1136795	CONCOCT
MGYG000005476	0.0878777	cov_fs	TRUE	single-sample	metaspades	ERR1136795	CONCOCT
MGYG000006675	0.490165	cov_fs	TRUE	single-sample	metaspades	ERR1136795	CONCOCT
MGYG000006762	0.169645	cov_fs	TRUE	single-sample	metaspades	ERR1136795	CONCOCT
MGYG000008142	0.77978	cov_fs	TRUE	single-sample	metaspades	ERR1136795	CONCOCT
MGYG000010993	0.897455	cov_fs	FALSE	single-sample	metaspades	ERR1136795	CONCOCT
MGYG000017916	0.522385	cov_fs	TRUE	single-sample	metaspades	ERR1136795	CONCOCT
MGYG000021014	0.0730445	cov_fs	TRUE	single-sample	metaspades	ERR1136795	CONCOCT
MGYG000025098	0.907716	cov_fs	FALSE	single-sample	metaspades	ERR1136795	CONCOCT
MGYG000028205	0.361571	cov_fs	FALSE	single-sample	metaspades	ERR1136795	CONCOCT
MGYG000031206	0.766718	cov_fs	FALSE	single-sample	metaspades	ERR1136795	CONCOCT
MGYG000032744	0.298704	cov_fs	TRUE	single-sample	metaspades	ERR1136795	CONCOCT
MGYG000042037	0.288973	cov_fs	FALSE	single-sample	metaspades	ERR1136795	CONCOCT
MGYG000046141	0.231481	cov_fs	FALSE	single-sample	metaspades	ERR1136795	CONCOCT
MGYG000048917	0.547344	cov_fs	FALSE	single-sample	metaspades	ERR1136795	CONCOCT
MGYG000049192	0.332105	cov_fs	FALSE	single-sample	metaspades	ERR1136795	CONCOCT
MGYG000051179	0.479732	cov_fs	FALSE	single-sample	metaspades	ERR1136795	CONCOCT
MGYG000053765	0.360297	cov_fs	FALSE	single-sample	metaspades	ERR1136795	CONCOCT
MGYG000054397	0.343845	cov_fs	FALSE	single-sample	metaspades	ERR1136795	CONCOCT
MGYG000055687	0.872363	cov_fs	TRUE	single-sample	metaspades	ERR1136795	CONCOCT
MGYG000057389	0.266419	cov_fs	TRUE	single-sample	metaspades	ERR1136795	CONCOCT
MGYG000058220	0.980298	cov_fs	FALSE	single-sample	metaspades	ERR1136795	CONCOCT
MGYG000058691	0.706322	cov_fs	FALSE	single-sample	metaspades	ERR1136795	CONCOCT
MGYG000063226	0.935556	cov_fs	FALSE	single-sample	metaspades	ERR1136795	CONCOCT
MGYG000070995	0.623558	cov_fs	FALSE	single-sample	metaspades	ERR1136795	CONCOCT
MGYG000076113	0.658759	cov_fs	FALSE	single-sample	metaspades	ERR1136795	CONCOCT
MGYG000091394	0.664882	cov_fs	FALSE	single-sample	metaspades	ERR1136795	CONCOCT
MGYG000092581	0.895579	cov_fs	FALSE	single-sample	metaspades	ERR1136795	CONCOCT
MGYG000094943	0.936429	cov_fs	FALSE	single-sample	metaspades	ERR1136795	CONCOCT
MGYG000103168	0.700945	cov_fs	FALSE	single-sample	metaspades	ERR1136795	CONCOCT
MGYG000104362	0.134648	cov_fs	TRUE	single-sample	metaspades	ERR1136795	CONCOCT
MGYG000106003	0.488245	cov_fs	FALSE	single-sample	metaspades	ERR1136795	CONCOCT
MGYG000106548	0.0520625	cov_fs	TRUE	single-sample	metaspades	ERR1136795	CONCOCT
MGYG000108699	0.867205	cov_fs	FALSE	single-sample	metaspades	ERR1136795	CONCOCT
MGYG000114988	0.261918	cov_fs	FALSE	single-sample	metaspades	ERR1136795	CONCOCT
MGYG000115877	0.139875	cov_fs	FALSE	single-sample	metaspades	ERR1136795	CONCOCT
MGYG000117935	0.382796	cov_fs	TRUE	single-sample	metaspades	ERR1136795	CONCOCT
MGYG000119190	0.125582	cov_fs	TRUE	single-sample	metaspades	ERR1136795	CONCOCT
MGYG000120645	0.0889862	cov_fs	TRUE	single-sample	metaspades	ERR1136795	CONCOCT
MGYG000122312	0.310085	cov_fs	FALSE	single-sample	metaspades	ERR1136795	CONCOCT
MGYG000122585	0.901254	cov_fs	FALSE	single-sample	metaspades	ERR1136795	CONCOCT
MGYG000126295	0.303036	cov_fs	FALSE	single-sample	metaspades	ERR1136795	CONCOCT
MGYG000126615	0.921329	cov_fs	FALSE	single-sample	metaspades	ERR1136795	CONCOCT
MGYG000130840	0.852423	cov_fs	FALSE	single-sample	metaspades	ERR1136795	CONCOCT
MGYG000133391	0.735426	cov_fs	FALSE	single-sample	metaspades	ERR1136795	CONCOCT
MGYG000135271	0.336723	cov_fs	TRUE	single-sample	metaspades	ERR1136795	CONCOCT
MGYG000139673	0.249579	cov_fs	TRUE	single-sample	metaspades	ERR1136795	CONCOCT
MGYG000140218	0.960581	cov_fs	FALSE	single-sample	metaspades	ERR1136795	CONCOCT
MGYG000145782	0.458425	cov_fs	FALSE	single-sample	metaspades	ERR1136795	CONCOCT
MGYG000150593	0.259419	cov_fs	TRUE	single-sample	metaspades	ERR1136795	CONCOCT
MGYG000153051	0.302096	cov_fs	FALSE	single-sample	metaspades	ERR1136795	CONCOCT
MGYG000153934	0.853456	cov_fs	FALSE	single-sample	metaspades	ERR1136795	CONCOCT
MGYG000163960	0.115607	cov_fs	TRUE	single-sample	metaspades	ERR1136795	CONCOCT
MGYG000167186	0.691081	cov_fs	FALSE	single-sample	metaspades	ERR1136795	CONCOCT
MGYG000169201	0.446527	cov_fs	FALSE	single-sample	metaspades	ERR1136795	CONCOCT
MGYG000169753	0.525034	cov_fs	FALSE	single-sample	metaspades	ERR1136795	CONCOCT
MGYG000175362	0.530432	cov_fs	TRUE	single-sample	metaspades	ERR1136795	CONCOCT
MGYG000176989	0.672652	cov_fs	FALSE	single-sample	metaspades	ERR1136795	CONCOCT
MGYG000182305	0.565097	cov_fs	FALSE	single-sample	metaspades	ERR1136795	CONCOCT
MGYG000185995	0.0660955	cov_fs	FALSE	single-sample	metaspades	ERR1136795	CONCOCT
MGYG000186242	0.986204	cov_fs	FALSE	single-sample	metaspades	ERR1136795	CONCOCT
MGYG000186843	0.258319	cov_fs	FALSE	single-sample	metaspades	ERR1136795	CONCOCT
MGYG000187687	0.106846	cov_fs	TRUE	single-sample	metaspades	ERR1136795	CONCOCT
MGYG000188389	0.563517	cov_fs	FALSE	single-sample	metaspades	ERR1136795	CONCOCT
MGYG000191152	0.937601	cov_fs	FALSE	single-sample	metaspades	ERR1136795	CONCOCT
MGYG000195767	0.937105	cov_fs	FALSE	single-sample	metaspades	ERR1136795	CONCOCT
MGYG000195934	0.674722	cov_fs	FALSE	single-sample	metaspades	ERR1136795	CONCOCT
MGYG000198353	0.520189	cov_fs	TRUE	single-sample	metaspades	ERR1136795	CONCOCT
MGYG000199506	0.868401	cov_fs	FALSE	single-sample	metaspades	ERR1136795	CONCOCT
MGYG000199723	0.0707088	cov_fs	TRUE	single-sample	metaspades	ERR1136795	CONCOCT
MGYG000202088	0.286356	cov_fs	FALSE	single-sample	metaspades	ERR1136795	CONCOCT
MGYG000202738	0.318997	cov_fs	FALSE	single-sample	metaspades	ERR1136795	CONCOCT
MGYG000203590	0.168545	cov_fs	FALSE	single-sample	metaspades	ERR1136795	CONCOCT
MGYG000208585	0.969024	cov_fs	FALSE	single-sample	metaspades	ERR1136795	CONCOCT
MGYG000213965	0.852885	cov_fs	FALSE	single-sample	metaspades	ERR1136795	CONCOCT
MGYG000219507	0.0629661	cov_fs	FALSE	single-sample	metaspades	ERR1136795	CONCOCT
MGYG000224149	0.955706	cov_fs	FALSE	single-sample	metaspades	ERR1136795	CONCOCT
MGYG000226587	0.486243	cov_fs	FALSE	single-sample	metaspades	ERR1136795	CONCOCT
MGYG000238519	0.4455	cov_fs	FALSE	single-sample	metaspades	ERR1136795	CONCOCT
MGYG000241024	0.194441	cov_fs	TRUE	single-sample	metaspades	ERR1136795	CONCOCT
MGYG000241421	0.396273	cov_fs	FALSE	single-sample	metaspades	ERR1136795	CONCOCT
MGYG000243779	0.189006	cov_fs	TRUE	single-sample	metaspades	ERR1136795	CONCOCT
MGYG000245520	0.200845	cov_fs	TRUE	single-sample	metaspades	ERR1136795	CONCOCT
MGYG000246224	0.814145	cov_fs	FALSE	single-sample	metaspades	ERR1136795	CONCOCT
MGYG000248907	0.544753	cov_fs	FALSE	single-sample	metaspades	ERR1136795	CONCOCT
MGYG000252178	0.43873	cov_fs	FALSE	single-sample	metaspades	ERR1136795	CONCOCT
MGYG000258696	0.484777	cov_fs	TRUE	single-sample	metaspades	ERR1136795	CONCOCT
MGYG000265770	0.303202	cov_fs	FALSE	single-sample	metaspades	ERR1136795	CONCOCT
MGYG000278077	0.951919	cov_fs	FALSE	single-sample	metaspades	ERR1136795	CONCOCT
MGYG000280225	0.342203	cov_fs	FALSE	single-sample	metaspades	ERR1136795	CONCOCT
MGYG000281455	0.669932	cov_fs	FALSE	single-sample	metaspades	ERR1136795	CONCOCT
MGYG000000002	0.133801	cov_fs	TRUE	single-sample	metaspades	ERR1136880	CONCOCT
MGYG000000022	0.258521	cov_fs	TRUE	single-sample	metaspades	ERR1136880	CONCOCT
MGYG000000041	0.192517	cov_fs	TRUE	single-sample	metaspades	ERR1136880	CONCOCT
MGYG000000084	0.68629	cov_fs	TRUE	single-sample	metaspades	ERR1136880	CONCOCT
MGYG000000201	0.263566	cov_fs	TRUE	single-sample	metaspades	ERR1136880	CONCOCT
MGYG000000243	0.396914	cov_fs	TRUE	single-sample	metaspades	ERR1136880	CONCOCT
MGYG000000282	0.231607	cov_fs	TRUE	single-sample	metaspades	ERR1136880	CONCOCT
MGYG000002274	0.208111	cov_fs	TRUE	single-sample	metaspades	ERR1136880	CONCOCT
MGYG000002545	0.372772	cov_fs	TRUE	single-sample	metaspades	ERR1136880	CONCOCT
MGYG000004331	0.617309	cov_fs	FALSE	single-sample	metaspades	ERR1136880	CONCOCT
MGYG000004679	0.0637142	cov_fs	FALSE	single-sample	metaspades	ERR1136880	CONCOCT
MGYG000004785	0.079876	cov_fs	FALSE	single-sample	metaspades	ERR1136880	CONCOCT
MGYG000005247	0.0816873	cov_fs	TRUE	single-sample	metaspades	ERR1136880	CONCOCT
MGYG000006035	0.466365	cov_fs	TRUE	single-sample	metaspades	ERR1136880	CONCOCT
MGYG000010337	0.923524	cov_fs	FALSE	single-sample	metaspades	ERR1136880	CONCOCT
MGYG000027098	0.265075	cov_fs	FALSE	single-sample	metaspades	ERR1136880	CONCOCT
MGYG000034796	0.877181	cov_fs	FALSE	single-sample	metaspades	ERR1136880	CONCOCT
MGYG000037642	0.790151	cov_fs	FALSE	single-sample	metaspades	ERR1136880	CONCOCT
MGYG000040636	0.439973	cov_fs	TRUE	single-sample	metaspades	ERR1136880	CONCOCT
MGYG000041280	0.0186148	cov_fs	FALSE	single-sample	metaspades	ERR1136880	CONCOCT
MGYG000048172	0.332624	cov_fs	FALSE	single-sample	metaspades	ERR1136880	CONCOCT
MGYG000050407	0.928207	cov_fs	FALSE	single-sample	metaspades	ERR1136880	CONCOCT
MGYG000061088	0.365283	cov_fs	FALSE	single-sample	metaspades	ERR1136880	CONCOCT
MGYG000073381	0.999391	cov_fs	FALSE	single-sample	metaspades	ERR1136880	CONCOCT
MGYG000080815	0.896823	cov_fs	FALSE	single-sample	metaspades	ERR1136880	CONCOCT
MGYG000083923	0.588307	cov_fs	TRUE	single-sample	metaspades	ERR1136880	CONCOCT
MGYG000089582	0.847849	cov_fs	FALSE	single-sample	metaspades	ERR1136880	CONCOCT
MGYG000095083	0.223561	cov_fs	FALSE	single-sample	metaspades	ERR1136880	CONCOCT
MGYG000097057	0.889083	cov_fs	FALSE	single-sample	metaspades	ERR1136880	CONCOCT
MGYG000097375	0.163931	cov_fs	FALSE	single-sample	metaspades	ERR1136880	CONCOCT
MGYG000097837	0.884297	cov_fs	FALSE	single-sample	metaspades	ERR1136880	CONCOCT
MGYG000104362	0.741534	cov_fs	TRUE	single-sample	metaspades	ERR1136880	CONCOCT
MGYG000104394	0.428536	cov_fs	FALSE	single-sample	metaspades	ERR1136880	CONCOCT
MGYG000104411	0.877365	cov_fs	FALSE	single-sample	metaspades	ERR1136880	CONCOCT
MGYG000106613	0.849213	cov_fs	FALSE	single-sample	metaspades	ERR1136880	CONCOCT
MGYG000114784	0.967328	cov_fs	FALSE	single-sample	metaspades	ERR1136880	CONCOCT
MGYG000116882	0.441362	cov_fs	TRUE	single-sample	metaspades	ERR1136880	CONCOCT
MGYG000125042	0.473412	cov_fs	FALSE	single-sample	metaspades	ERR1136880	CONCOCT
MGYG000125696	0.47351	cov_fs	FALSE	single-sample	metaspades	ERR1136880	CONCOCT
MGYG000127048	0.839434	cov_fs	TRUE	single-sample	metaspades	ERR1136880	CONCOCT
MGYG000127672	0.899801	cov_fs	FALSE	single-sample	metaspades	ERR1136880	CONCOCT
MGYG000130749	0.136018	cov_fs	TRUE	single-sample	metaspades	ERR1136880	CONCOCT
MGYG000151728	0.739221	cov_fs	TRUE	single-sample	metaspades	ERR1136880	CONCOCT
MGYG000152373	0.235555	cov_fs	FALSE	single-sample	metaspades	ERR1136880	CONCOCT
MGYG000155420	0.862795	cov_fs	FALSE	single-sample	metaspades	ERR1136880	CONCOCT
MGYG000163960	0.138352	cov_fs	TRUE	single-sample	metaspades	ERR1136880	CONCOCT
MGYG000167615	0.783338	cov_fs	FALSE	single-sample	metaspades	ERR1136880	CONCOCT
MGYG000176210	0.299938	cov_fs	FALSE	single-sample	metaspades	ERR1136880	CONCOCT
MGYG000178682	0.806287	cov_fs	FALSE	single-sample	metaspades	ERR1136880	CONCOCT
MGYG000184323	0.412629	cov_fs	FALSE	single-sample	metaspades	ERR1136880	CONCOCT
MGYG000186931	0.407257	cov_fs	FALSE	single-sample	metaspades	ERR1136880	CONCOCT
MGYG000192907	0.361391	cov_fs	FALSE	single-sample	metaspades	ERR1136880	CONCOCT
MGYG000196442	0.934132	cov_fs	FALSE	single-sample	metaspades	ERR1136880	CONCOCT
MGYG000200562	0.876455	cov_fs	FALSE	single-sample	metaspades	ERR1136880	CONCOCT
MGYG000203817	0.682235	cov_fs	FALSE	single-sample	metaspades	ERR1136880	CONCOCT
MGYG000209365	0.343588	cov_fs	FALSE	single-sample	metaspades	ERR1136880	CONCOCT
MGYG000211935	0.321473	cov_fs	TRUE	single-sample	metaspades	ERR1136880	CONCOCT
MGYG000212125	0.463276	cov_fs	FALSE	single-sample	metaspades	ERR1136880	CONCOCT
MGYG000219640	0.562874	cov_fs	FALSE	single-sample	metaspades	ERR1136880	CONCOCT
MGYG000224945	0.919456	cov_fs	FALSE	single-sample	metaspades	ERR1136880	CONCOCT
MGYG000225897	0.74405	cov_fs	FALSE	single-sample	metaspades	ERR1136880	CONCOCT
MGYG000226609	0.21361	cov_fs	FALSE	single-sample	metaspades	ERR1136880	CONCOCT
MGYG000227760	0.149489	cov_fs	FALSE	single-sample	metaspades	ERR1136880	CONCOCT
MGYG000238198	0.347472	cov_fs	FALSE	single-sample	metaspades	ERR1136880	CONCOCT
MGYG000243318	0.960014	cov_fs	FALSE	single-sample	metaspades	ERR1136880	CONCOCT
MGYG000246165	0.177774	cov_fs	FALSE	single-sample	metaspades	ERR1136880	CONCOCT
MGYG000250839	0.966084	cov_fs	FALSE	single-sample	metaspades	ERR1136880	CONCOCT
MGYG000251210	0.979672	cov_fs	FALSE	single-sample	metaspades	ERR1136880	CONCOCT
MGYG000251450	0.87565	cov_fs	FALSE	single-sample	metaspades	ERR1136880	CONCOCT
MGYG000256563	0.531506	cov_fs	FALSE	single-sample	metaspades	ERR1136880	CONCOCT
MGYG000258154	0.494537	cov_fs	TRUE	single-sample	metaspades	ERR1136880	CONCOCT
MGYG000278170	0.426793	cov_fs	TRUE	single-sample	metaspades	ERR1136880	CONCOCT
MGYG000278633	0.247655	cov_fs	TRUE	single-sample	metaspades	ERR1136880	CONCOCT
MGYG000284844	0.599358	cov_fs	TRUE	single-sample	metaspades	ERR1136880	CONCOCT
MGYG000286671	0.661304	cov_fs	FALSE	single-sample	metaspades	ERR1136880	CONCOCT
MGYG000000002	0.308421	cov_fs	TRUE	multi-sample-mash	metaspades	ERR1136898	CONCOCT
MGYG000000184	0.533768	cov_fs	TRUE	multi-sample-mash	metaspades	ERR1136898	CONCOCT
MGYG000000190	0.74433	cov_fs	TRUE	multi-sample-mash	metaspades	ERR1136898	CONCOCT
MGYG000000195	0.369286	cov_fs	TRUE	multi-sample-mash	metaspades	ERR1136898	CONCOCT
MGYG000000213	0.389129	cov_fs	TRUE	multi-sample-mash	metaspades	ERR1136898	CONCOCT
MGYG000000272	0.461891	cov_fs	TRUE	multi-sample-mash	metaspades	ERR1136898	CONCOCT
MGYG000001711	0.725119	cov_fs	TRUE	multi-sample-mash	metaspades	ERR1136898	CONCOCT
MGYG000002274	0.715235	cov_fs	TRUE	multi-sample-mash	metaspades	ERR1136898	CONCOCT
MGYG000002286	0.251658	cov_fs	TRUE	multi-sample-mash	metaspades	ERR1136898	CONCOCT
MGYG000002298	0.445791	cov_fs	TRUE	multi-sample-mash	metaspades	ERR1136898	CONCOCT
MGYG000002412	0.8519	cov_fs	TRUE	multi-sample-mash	metaspades	ERR1136898	CONCOCT
MGYG000002450	0.595534	cov_fs	TRUE	multi-sample-mash	metaspades	ERR1136898	CONCOCT
MGYG000002545	0.692506	cov_fs	TRUE	multi-sample-mash	metaspades	ERR1136898	CONCOCT
MGYG000002960	0.181043	cov_fs	FALSE	multi-sample-mash	metaspades	ERR1136898	CONCOCT
MGYG000003347	0.179287	cov_fs	FALSE	multi-sample-mash	metaspades	ERR1136898	CONCOCT
MGYG000003480	0.353097	cov_fs	FALSE	multi-sample-mash	metaspades	ERR1136898	CONCOCT
MGYG000003697	0.308171	cov_fs	TRUE	multi-sample-mash	metaspades	ERR1136898	CONCOCT
MGYG000005247	0.0809063	cov_fs	TRUE	multi-sample-mash	metaspades	ERR1136898	CONCOCT
MGYG000005699	0.468413	cov_fs	TRUE	multi-sample-mash	metaspades	ERR1136898	CONCOCT
MGYG000006567	0.389566	cov_fs	TRUE	multi-sample-mash	metaspades	ERR1136898	CONCOCT
MGYG000006675	0.197228	cov_fs	TRUE	multi-sample-mash	metaspades	ERR1136898	CONCOCT
MGYG000007138	0.272997	cov_fs	FALSE	multi-sample-mash	metaspades	ERR1136898	CONCOCT
MGYG000010138	0.54245	cov_fs	FALSE	multi-sample-mash	metaspades	ERR1136898	CONCOCT
MGYG000016706	0.24006	cov_fs	FALSE	multi-sample-mash	metaspades	ERR1136898	CONCOCT
MGYG000018213	0.347635	cov_fs	FALSE	multi-sample-mash	metaspades	ERR1136898	CONCOCT
MGYG000020270	0.360308	cov_fs	FALSE	multi-sample-mash	metaspades	ERR1136898	CONCOCT
MGYG000022300	0.323333	cov_fs	TRUE	multi-sample-mash	metaspades	ERR1136898	CONCOCT
MGYG000023805	0.154307	cov_fs	TRUE	multi-sample-mash	metaspades	ERR1136898	CONCOCT
MGYG000024777	0.608081	cov_fs	FALSE	multi-sample-mash	metaspades	ERR1136898	CONCOCT
MGYG000026143	0.0909918	cov_fs	FALSE	multi-sample-mash	metaspades	ERR1136898	CONCOCT
MGYG000036368	0.277645	cov_fs	FALSE	multi-sample-mash	metaspades	ERR1136898	CONCOCT
MGYG000040439	0.400652	cov_fs	TRUE	multi-sample-mash	metaspades	ERR1136898	CONCOCT
MGYG000060614	0.194619	cov_fs	FALSE	multi-sample-mash	metaspades	ERR1136898	CONCOCT
MGYG000061990	0.300732	cov_fs	FALSE	multi-sample-mash	metaspades	ERR1136898	CONCOCT
MGYG000065762	0.45602	cov_fs	FALSE	multi-sample-mash	metaspades	ERR1136898	CONCOCT
MGYG000066674	0.932525	cov_fs	FALSE	multi-sample-mash	metaspades	ERR1136898	CONCOCT
MGYG000067627	0.112992	cov_fs	FALSE	multi-sample-mash	metaspades	ERR1136898	CONCOCT
MGYG000070835	0.601364	cov_fs	FALSE	multi-sample-mash	metaspades	ERR1136898	CONCOCT
MGYG000076125	0.152872	cov_fs	FALSE	multi-sample-mash	metaspades	ERR1136898	CONCOCT
MGYG000077966	0.644579	cov_fs	FALSE	multi-sample-mash	metaspades	ERR1136898	CONCOCT
MGYG000078588	0.270675	cov_fs	TRUE	multi-sample-mash	metaspades	ERR1136898	CONCOCT
MGYG000079075	0.487821	cov_fs	FALSE	multi-sample-mash	metaspades	ERR1136898	CONCOCT
MGYG000080297	0.35884	cov_fs	FALSE	multi-sample-mash	metaspades	ERR1136898	CONCOCT
MGYG000080692	0.545369	cov_fs	FALSE	multi-sample-mash	metaspades	ERR1136898	CONCOCT
MGYG000082981	0.978816	cov_fs	FALSE	multi-sample-mash	metaspades	ERR1136898	CONCOCT
MGYG000087157	0.863416	cov_fs	FALSE	multi-sample-mash	metaspades	ERR1136898	CONCOCT
MGYG000093457	0.356246	cov_fs	FALSE	multi-sample-mash	metaspades	ERR1136898	CONCOCT
MGYG000094943	0.957079	cov_fs	FALSE	multi-sample-mash	metaspades	ERR1136898	CONCOCT
MGYG000095216	0.952173	cov_fs	FALSE	multi-sample-mash	metaspades	ERR1136898	CONCOCT
MGYG000102075	0.719466	cov_fs	TRUE	multi-sample-mash	metaspades	ERR1136898	CONCOCT
MGYG000116011	0.528651	cov_fs	FALSE	multi-sample-mash	metaspades	ERR1136898	CONCOCT
MGYG000124953	0.446927	cov_fs	FALSE	multi-sample-mash	metaspades	ERR1136898	CONCOCT
MGYG000126086	0.717641	cov_fs	FALSE	multi-sample-mash	metaspades	ERR1136898	CONCOCT
MGYG000126333	0.381013	cov_fs	TRUE	multi-sample-mash	metaspades	ERR1136898	CONCOCT
MGYG000127376	0.326573	cov_fs	FALSE	multi-sample-mash	metaspades	ERR1136898	CONCOCT
MGYG000128569	0.278585	cov_fs	FALSE	multi-sample-mash	metaspades	ERR1136898	CONCOCT
MGYG000131239	0.18438	cov_fs	FALSE	multi-sample-mash	metaspades	ERR1136898	CONCOCT
MGYG000147669	0.861065	cov_fs	FALSE	multi-sample-mash	metaspades	ERR1136898	CONCOCT
MGYG000151288	0.532586	cov_fs	FALSE	multi-sample-mash	metaspades	ERR1136898	CONCOCT
MGYG000156264	0.942358	cov_fs	FALSE	multi-sample-mash	metaspades	ERR1136898	CONCOCT
MGYG000157194	0.411735	cov_fs	FALSE	multi-sample-mash	metaspades	ERR1136898	CONCOCT
MGYG000165579	0.97355	cov_fs	FALSE	multi-sample-mash	metaspades	ERR1136898	CONCOCT
MGYG000165586	0.187122	cov_fs	FALSE	multi-sample-mash	metaspades	ERR1136898	CONCOCT
MGYG000174133	0.764387	cov_fs	FALSE	multi-sample-mash	metaspades	ERR1136898	CONCOCT
MGYG000174453	0.14766	cov_fs	FALSE	multi-sample-mash	metaspades	ERR1136898	CONCOCT
MGYG000177109	0.340358	cov_fs	FALSE	multi-sample-mash	metaspades	ERR1136898	CONCOCT
MGYG000177349	0.33695	cov_fs	FALSE	multi-sample-mash	metaspades	ERR1136898	CONCOCT
MGYG000181335	0.935442	cov_fs	FALSE	multi-sample-mash	metaspades	ERR1136898	CONCOCT
MGYG000184522	0.902345	cov_fs	FALSE	multi-sample-mash	metaspades	ERR1136898	CONCOCT
MGYG000191220	0.563986	cov_fs	FALSE	multi-sample-mash	metaspades	ERR1136898	CONCOCT
MGYG000192390	0.790715	cov_fs	FALSE	multi-sample-mash	metaspades	ERR1136898	CONCOCT
MGYG000195459	0.124802	cov_fs	FALSE	multi-sample-mash	metaspades	ERR1136898	CONCOCT
MGYG000195877	0.306614	cov_fs	FALSE	multi-sample-mash	metaspades	ERR1136898	CONCOCT
MGYG000195934	0.725672	cov_fs	FALSE	multi-sample-mash	metaspades	ERR1136898	CONCOCT
MGYG000196243	0.646296	cov_fs	FALSE	multi-sample-mash	metaspades	ERR1136898	CONCOCT
MGYG000202986	0.882979	cov_fs	FALSE	multi-sample-mash	metaspades	ERR1136898	CONCOCT
MGYG000204042	0.0619555	cov_fs	FALSE	multi-sample-mash	metaspades	ERR1136898	CONCOCT
MGYG000206647	0.688246	cov_fs	TRUE	multi-sample-mash	metaspades	ERR1136898	CONCOCT
MGYG000207679	0.936534	cov_fs	FALSE	multi-sample-mash	metaspades	ERR1136898	CONCOCT
MGYG000219507	0.134361	cov_fs	FALSE	multi-sample-mash	metaspades	ERR1136898	CONCOCT
MGYG000219661	0.418404	cov_fs	TRUE	multi-sample-mash	metaspades	ERR1136898	CONCOCT
MGYG000233044	0.958699	cov_fs	FALSE	multi-sample-mash	metaspades	ERR1136898	CONCOCT
MGYG000237419	0.798519	cov_fs	FALSE	multi-sample-mash	metaspades	ERR1136898	CONCOCT
MGYG000241024	0.354855	cov_fs	TRUE	multi-sample-mash	metaspades	ERR1136898	CONCOCT
MGYG000243800	0.192204	cov_fs	FALSE	multi-sample-mash	metaspades	ERR1136898	CONCOCT
MGYG000251868	0.0774487	cov_fs	FALSE	multi-sample-mash	metaspades	ERR1136898	CONCOCT
MGYG000254470	0.125765	cov_fs	FALSE	multi-sample-mash	metaspades	ERR1136898	CONCOCT
MGYG000255151	0.114986	cov_fs	FALSE	multi-sample-mash	metaspades	ERR1136898	CONCOCT
MGYG000256089	0.122406	cov_fs	FALSE	multi-sample-mash	metaspades	ERR1136898	CONCOCT
MGYG000263758	0.847249	cov_fs	FALSE	multi-sample-mash	metaspades	ERR1136898	CONCOCT
MGYG000266065	0.536648	cov_fs	TRUE	multi-sample-mash	metaspades	ERR1136898	CONCOCT
MGYG000267537	0.343895	cov_fs	FALSE	multi-sample-mash	metaspades	ERR1136898	CONCOCT
MGYG000270762	0.448535	cov_fs	FALSE	multi-sample-mash	metaspades	ERR1136898	CONCOCT
MGYG000271767	0.576714	cov_fs	TRUE	multi-sample-mash	metaspades	ERR1136898	CONCOCT
MGYG000282890	0.361079	cov_fs	TRUE	multi-sample-mash	metaspades	ERR1136898	CONCOCT
MGYG000284844	0.497292	cov_fs	TRUE	multi-sample-mash	metaspades	ERR1136898	CONCOCT
MGYG000285807	0.541042	cov_fs	FALSE	multi-sample-mash	metaspades	ERR1136898	CONCOCT
MGYG000000002	0.419316	cov_fs	TRUE	multi-sample-mash	metaspades	ERR1136718	CONCOCT
MGYG000000041	0.624264	cov_fs	TRUE	multi-sample-mash	metaspades	ERR1136718	CONCOCT
MGYG000000084	0.54927	cov_fs	TRUE	multi-sample-mash	metaspades	ERR1136718	CONCOCT
MGYG000000187	0.254864	cov_fs	TRUE	multi-sample-mash	metaspades	ERR1136718	CONCOCT
MGYG000000204	0.824982	cov_fs	TRUE	multi-sample-mash	metaspades	ERR1136718	CONCOCT
MGYG000000243	0.799446	cov_fs	TRUE	multi-sample-mash	metaspades	ERR1136718	CONCOCT
MGYG000001310	0.449446	cov_fs	TRUE	multi-sample-mash	metaspades	ERR1136718	CONCOCT
MGYG000002274	0.156769	cov_fs	TRUE	multi-sample-mash	metaspades	ERR1136718	CONCOCT
MGYG000002312	0.351992	cov_fs	TRUE	multi-sample-mash	metaspades	ERR1136718	CONCOCT
MGYG000002509	0.461286	cov_fs	TRUE	multi-sample-mash	metaspades	ERR1136718	CONCOCT
MGYG000002545	0.443234	cov_fs	TRUE	multi-sample-mash	metaspades	ERR1136718	CONCOCT
MGYG000004777	0.891942	cov_fs	TRUE	multi-sample-mash	metaspades	ERR1136718	CONCOCT
MGYG000004959	0.56368	cov_fs	TRUE	multi-sample-mash	metaspades	ERR1136718	CONCOCT
MGYG000012761	0.820828	cov_fs	FALSE	multi-sample-mash	metaspades	ERR1136718	CONCOCT
MGYG000019580	0.604854	cov_fs	FALSE	multi-sample-mash	metaspades	ERR1136718	CONCOCT
MGYG000020040	0.471698	cov_fs	FALSE	multi-sample-mash	metaspades	ERR1136718	CONCOCT
MGYG000022844	0.532927	cov_fs	TRUE	multi-sample-mash	metaspades	ERR1136718	CONCOCT
MGYG000027640	0.345736	cov_fs	FALSE	multi-sample-mash	metaspades	ERR1136718	CONCOCT
MGYG000030891	0.319935	cov_fs	FALSE	multi-sample-mash	metaspades	ERR1136718	CONCOCT
MGYG000031089	0.923673	cov_fs	FALSE	multi-sample-mash	metaspades	ERR1136718	CONCOCT
MGYG000033873	0.468251	cov_fs	TRUE	multi-sample-mash	metaspades	ERR1136718	CONCOCT
MGYG000035531	0.931515	cov_fs	FALSE	multi-sample-mash	metaspades	ERR1136718	CONCOCT
MGYG000036379	0.958878	cov_fs	FALSE	multi-sample-mash	metaspades	ERR1136718	CONCOCT
MGYG000049266	0.75676	cov_fs	TRUE	multi-sample-mash	metaspades	ERR1136718	CONCOCT
MGYG000051422	0.714115	cov_fs	FALSE	multi-sample-mash	metaspades	ERR1136718	CONCOCT
MGYG000052959	0.697951	cov_fs	FALSE	multi-sample-mash	metaspades	ERR1136718	CONCOCT
MGYG000057366	0.637583	cov_fs	TRUE	multi-sample-mash	metaspades	ERR1136718	CONCOCT
MGYG000062799	0.956741	cov_fs	FALSE	multi-sample-mash	metaspades	ERR1136718	CONCOCT
MGYG000063706	0.911192	cov_fs	FALSE	multi-sample-mash	metaspades	ERR1136718	CONCOCT
MGYG000074805	0.954751	cov_fs	FALSE	multi-sample-mash	metaspades	ERR1136718	CONCOCT
MGYG000078960	0.810837	cov_fs	FALSE	multi-sample-mash	metaspades	ERR1136718	CONCOCT
MGYG000090801	0.845178	cov_fs	FALSE	multi-sample-mash	metaspades	ERR1136718	CONCOCT
MGYG000092568	0.593873	cov_fs	FALSE	multi-sample-mash	metaspades	ERR1136718	CONCOCT
MGYG000096320	0.849688	cov_fs	FALSE	multi-sample-mash	metaspades	ERR1136718	CONCOCT
MGYG000101733	0.74798	cov_fs	FALSE	multi-sample-mash	metaspades	ERR1136718	CONCOCT
MGYG000105383	0.680228	cov_fs	FALSE	multi-sample-mash	metaspades	ERR1136718	CONCOCT
MGYG000105993	0.676146	cov_fs	FALSE	multi-sample-mash	metaspades	ERR1136718	CONCOCT
MGYG000107653	0.922499	cov_fs	FALSE	multi-sample-mash	metaspades	ERR1136718	CONCOCT
MGYG000107881	0.354039	cov_fs	TRUE	multi-sample-mash	metaspades	ERR1136718	CONCOCT
MGYG000108813	0.828722	cov_fs	FALSE	multi-sample-mash	metaspades	ERR1136718	CONCOCT
MGYG000111871	0.385083	cov_fs	TRUE	multi-sample-mash	metaspades	ERR1136718	CONCOCT
MGYG000113886	0.40823	cov_fs	FALSE	multi-sample-mash	metaspades	ERR1136718	CONCOCT
MGYG000125473	0.238385	cov_fs	TRUE	multi-sample-mash	metaspades	ERR1136718	CONCOCT
MGYG000133645	0.569953	cov_fs	TRUE	multi-sample-mash	metaspades	ERR1136718	CONCOCT
MGYG000135271	0.780578	cov_fs	TRUE	multi-sample-mash	metaspades	ERR1136718	CONCOCT
MGYG000137321	0.323965	cov_fs	FALSE	multi-sample-mash	metaspades	ERR1136718	CONCOCT
MGYG000139912	0.348205	cov_fs	FALSE	multi-sample-mash	metaspades	ERR1136718	CONCOCT
MGYG000144849	0.886435	cov_fs	TRUE	multi-sample-mash	metaspades	ERR1136718	CONCOCT
MGYG000145058	0.930415	cov_fs	FALSE	multi-sample-mash	metaspades	ERR1136718	CONCOCT
MGYG000146759	0.669939	cov_fs	TRUE	multi-sample-mash	metaspades	ERR1136718	CONCOCT
MGYG000148377	0.433433	cov_fs	TRUE	multi-sample-mash	metaspades	ERR1136718	CONCOCT
MGYG000148686	0.846462	cov_fs	FALSE	multi-sample-mash	metaspades	ERR1136718	CONCOCT
MGYG000150053	0.959213	cov_fs	FALSE	multi-sample-mash	metaspades	ERR1136718	CONCOCT
MGYG000150979	0.496097	cov_fs	FALSE	multi-sample-mash	metaspades	ERR1136718	CONCOCT
MGYG000154372	0.0884031	cov_fs	FALSE	multi-sample-mash	metaspades	ERR1136718	CONCOCT
MGYG000157979	0.353381	cov_fs	FALSE	multi-sample-mash	metaspades	ERR1136718	CONCOCT
MGYG000163960	0.778688	cov_fs	TRUE	multi-sample-mash	metaspades	ERR1136718	CONCOCT
MGYG000170598	0.520185	cov_fs	FALSE	multi-sample-mash	metaspades	ERR1136718	CONCOCT
MGYG000172602	0.944417	cov_fs	FALSE	multi-sample-mash	metaspades	ERR1136718	CONCOCT
MGYG000173333	0.456968	cov_fs	FALSE	multi-sample-mash	metaspades	ERR1136718	CONCOCT
MGYG000175384	0.358962	cov_fs	FALSE	multi-sample-mash	metaspades	ERR1136718	CONCOCT
MGYG000176269	0.716583	cov_fs	FALSE	multi-sample-mash	metaspades	ERR1136718	CONCOCT
MGYG000185059	0.402425	cov_fs	FALSE	multi-sample-mash	metaspades	ERR1136718	CONCOCT
MGYG000196001	0.890207	cov_fs	FALSE	multi-sample-mash	metaspades	ERR1136718	CONCOCT
MGYG000197249	0.515541	cov_fs	FALSE	multi-sample-mash	metaspades	ERR1136718	CONCOCT
MGYG000200385	0.218765	cov_fs	TRUE	multi-sample-mash	metaspades	ERR1136718	CONCOCT
MGYG000206647	0.425686	cov_fs	TRUE	multi-sample-mash	metaspades	ERR1136718	CONCOCT
MGYG000215758	0.0299983	cov_fs	FALSE	multi-sample-mash	metaspades	ERR1136718	CONCOCT
MGYG000216912	0.75847	cov_fs	FALSE	multi-sample-mash	metaspades	ERR1136718	CONCOCT
MGYG000216939	0.46954	cov_fs	FALSE	multi-sample-mash	metaspades	ERR1136718	CONCOCT
MGYG000218795	0.477196	cov_fs	TRUE	multi-sample-mash	metaspades	ERR1136718	CONCOCT
MGYG000220402	0.896434	cov_fs	FALSE	multi-sample-mash	metaspades	ERR1136718	CONCOCT
MGYG000229033	0.543687	cov_fs	FALSE	multi-sample-mash	metaspades	ERR1136718	CONCOCT
MGYG000232128	0.594793	cov_fs	FALSE	multi-sample-mash	metaspades	ERR1136718	CONCOCT
MGYG000235192	0.356335	cov_fs	TRUE	multi-sample-mash	metaspades	ERR1136718	CONCOCT
MGYG000236425	0.668206	cov_fs	FALSE	multi-sample-mash	metaspades	ERR1136718	CONCOCT
MGYG000245520	0.393916	cov_fs	TRUE	multi-sample-mash	metaspades	ERR1136718	CONCOCT
MGYG000248876	0.242692	cov_fs	FALSE	multi-sample-mash	metaspades	ERR1136718	CONCOCT
MGYG000255693	0.737307	cov_fs	FALSE	multi-sample-mash	metaspades	ERR1136718	CONCOCT
MGYG000256652	0.33831	cov_fs	FALSE	multi-sample-mash	metaspades	ERR1136718	CONCOCT
MGYG000258727	0.29201	cov_fs	FALSE	multi-sample-mash	metaspades	ERR1136718	CONCOCT
MGYG000259912	0.987963	cov_fs	FALSE	multi-sample-mash	metaspades	ERR1136718	CONCOCT
MGYG000260592	0.448232	cov_fs	FALSE	multi-sample-mash	metaspades	ERR1136718	CONCOCT
MGYG000263640	0.375676	cov_fs	TRUE	multi-sample-mash	metaspades	ERR1136718	CONCOCT
MGYG000271767	0.194293	cov_fs	TRUE	multi-sample-mash	metaspades	ERR1136718	CONCOCT
MGYG000274490	0.553004	cov_fs	TRUE	multi-sample-mash	metaspades	ERR1136718	CONCOCT
MGYG000275582	0.465812	cov_fs	FALSE	multi-sample-mash	metaspades	ERR1136718	CONCOCT
MGYG000280452	0.858531	cov_fs	TRUE	multi-sample-mash	metaspades	ERR1136718	CONCOCT
MGYG000000022	0.181222	cov_fs	TRUE	single-sample	metaspades	ERR1136844	CONCOCT
MGYG000000077	0.329344	cov_fs	TRUE	single-sample	metaspades	ERR1136844	CONCOCT
MGYG000000177	0.779885	cov_fs	TRUE	single-sample	metaspades	ERR1136844	CONCOCT
MGYG000000216	0.217577	cov_fs	TRUE	single-sample	metaspades	ERR1136844	CONCOCT
MGYG000001521	0.877729	cov_fs	TRUE	single-sample	metaspades	ERR1136844	CONCOCT
MGYG000002279	0.0699834	cov_fs	TRUE	single-sample	metaspades	ERR1136844	CONCOCT
MGYG000002312	0.142556	cov_fs	TRUE	single-sample	metaspades	ERR1136844	CONCOCT
MGYG000002317	0.363631	cov_fs	TRUE	single-sample	metaspades	ERR1136844	CONCOCT
MGYG000002450	0.348983	cov_fs	TRUE	single-sample	metaspades	ERR1136844	CONCOCT
MGYG000004301	0.280615	cov_fs	FALSE	single-sample	metaspades	ERR1136844	CONCOCT
MGYG000004386	0.433461	cov_fs	FALSE	single-sample	metaspades	ERR1136844	CONCOCT
MGYG000004679	0.0468228	cov_fs	FALSE	single-sample	metaspades	ERR1136844	CONCOCT
MGYG000004806	0.463254	cov_fs	TRUE	single-sample	metaspades	ERR1136844	CONCOCT
MGYG000006261	0.243546	cov_fs	TRUE	single-sample	metaspades	ERR1136844	CONCOCT
MGYG000006848	0.524271	cov_fs	FALSE	single-sample	metaspades	ERR1136844	CONCOCT
MGYG000006853	0.190125	cov_fs	TRUE	single-sample	metaspades	ERR1136844	CONCOCT
MGYG000006994	0.368884	cov_fs	TRUE	single-sample	metaspades	ERR1136844	CONCOCT
MGYG000008485	0.115194	cov_fs	FALSE	single-sample	metaspades	ERR1136844	CONCOCT
MGYG000010138	0.82796	cov_fs	FALSE	single-sample	metaspades	ERR1136844	CONCOCT
MGYG000010745	0.74619	cov_fs	FALSE	single-sample	metaspades	ERR1136844	CONCOCT
MGYG000010975	0.271865	cov_fs	TRUE	single-sample	metaspades	ERR1136844	CONCOCT
MGYG000022846	0.577892	cov_fs	FALSE	single-sample	metaspades	ERR1136844	CONCOCT
MGYG000033300	0.950588	cov_fs	FALSE	single-sample	metaspades	ERR1136844	CONCOCT
MGYG000033873	0.251987	cov_fs	TRUE	single-sample	metaspades	ERR1136844	CONCOCT
MGYG000037455	0.696002	cov_fs	TRUE	single-sample	metaspades	ERR1136844	CONCOCT
MGYG000037464	0.212877	cov_fs	TRUE	single-sample	metaspades	ERR1136844	CONCOCT
MGYG000042995	0.95053	cov_fs	FALSE	single-sample	metaspades	ERR1136844	CONCOCT
MGYG000054151	0.849459	cov_fs	FALSE	single-sample	metaspades	ERR1136844	CONCOCT
MGYG000057096	0.814369	cov_fs	FALSE	single-sample	metaspades	ERR1136844	CONCOCT
MGYG000059677	0.273567	cov_fs	TRUE	single-sample	metaspades	ERR1136844	CONCOCT
MGYG000060241	0.171557	cov_fs	FALSE	single-sample	metaspades	ERR1136844	CONCOCT
MGYG000060540	0.978947	cov_fs	FALSE	single-sample	metaspades	ERR1136844	CONCOCT
MGYG000062799	0.478776	cov_fs	FALSE	single-sample	metaspades	ERR1136844	CONCOCT
MGYG000066845	0.569656	cov_fs	FALSE	single-sample	metaspades	ERR1136844	CONCOCT
MGYG000067734	0.612596	cov_fs	FALSE	single-sample	metaspades	ERR1136844	CONCOCT
MGYG000068823	0.837995	cov_fs	FALSE	single-sample	metaspades	ERR1136844	CONCOCT
MGYG000071224	0.217963	cov_fs	TRUE	single-sample	metaspades	ERR1136844	CONCOCT
MGYG000077109	0.968434	cov_fs	FALSE	single-sample	metaspades	ERR1136844	CONCOCT
MGYG000085472	0.134654	cov_fs	FALSE	single-sample	metaspades	ERR1136844	CONCOCT
MGYG000086046	0.876426	cov_fs	TRUE	single-sample	metaspades	ERR1136844	CONCOCT
MGYG000087235	0.384389	cov_fs	TRUE	single-sample	metaspades	ERR1136844	CONCOCT
MGYG000088420	0.699051	cov_fs	FALSE	single-sample	metaspades	ERR1136844	CONCOCT
MGYG000088722	0.112001	cov_fs	FALSE	single-sample	metaspades	ERR1136844	CONCOCT
MGYG000103917	0.188835	cov_fs	FALSE	single-sample	metaspades	ERR1136844	CONCOCT
MGYG000107466	0.968885	cov_fs	TRUE	single-sample	metaspades	ERR1136844	CONCOCT
MGYG000107881	0.419993	cov_fs	TRUE	single-sample	metaspades	ERR1136844	CONCOCT
MGYG000120645	0.221443	cov_fs	TRUE	single-sample	metaspades	ERR1136844	CONCOCT
MGYG000120728	0.669491	cov_fs	FALSE	single-sample	metaspades	ERR1136844	CONCOCT
MGYG000121774	0.945835	cov_fs	FALSE	single-sample	metaspades	ERR1136844	CONCOCT
MGYG000125882	0.887135	cov_fs	FALSE	single-sample	metaspades	ERR1136844	CONCOCT
MGYG000128300	0.153842	cov_fs	TRUE	single-sample	metaspades	ERR1136844	CONCOCT
MGYG000130749	0.0591181	cov_fs	TRUE	single-sample	metaspades	ERR1136844	CONCOCT
MGYG000131862	0.556611	cov_fs	FALSE	single-sample	metaspades	ERR1136844	CONCOCT
MGYG000132139	0.172438	cov_fs	FALSE	single-sample	metaspades	ERR1136844	CONCOCT
MGYG000132419	0.276859	cov_fs	FALSE	single-sample	metaspades	ERR1136844	CONCOCT
MGYG000136957	0.919359	cov_fs	FALSE	single-sample	metaspades	ERR1136844	CONCOCT
MGYG000139333	0.564092	cov_fs	TRUE	single-sample	metaspades	ERR1136844	CONCOCT
MGYG000144517	0.876981	cov_fs	FALSE	single-sample	metaspades	ERR1136844	CONCOCT
MGYG000144849	0.325246	cov_fs	TRUE	single-sample	metaspades	ERR1136844	CONCOCT
MGYG000148406	0.966598	cov_fs	FALSE	single-sample	metaspades	ERR1136844	CONCOCT
MGYG000148789	0.193252	cov_fs	FALSE	single-sample	metaspades	ERR1136844	CONCOCT
MGYG000153297	0.238359	cov_fs	FALSE	single-sample	metaspades	ERR1136844	CONCOCT
MGYG000155472	0.475194	cov_fs	FALSE	single-sample	metaspades	ERR1136844	CONCOCT
MGYG000156852	0.15589	cov_fs	FALSE	single-sample	metaspades	ERR1136844	CONCOCT
MGYG000158324	0.969059	cov_fs	FALSE	single-sample	metaspades	ERR1136844	CONCOCT
MGYG000163787	0.963192	cov_fs	FALSE	single-sample	metaspades	ERR1136844	CONCOCT
MGYG000167639	0.253837	cov_fs	FALSE	single-sample	metaspades	ERR1136844	CONCOCT
MGYG000167666	0.953051	cov_fs	FALSE	single-sample	metaspades	ERR1136844	CONCOCT
MGYG000170266	0.72047	cov_fs	FALSE	single-sample	metaspades	ERR1136844	CONCOCT
MGYG000179621	0.207318	cov_fs	TRUE	single-sample	metaspades	ERR1136844	CONCOCT
MGYG000189561	0.211816	cov_fs	FALSE	single-sample	metaspades	ERR1136844	CONCOCT
MGYG000193350	0.901348	cov_fs	FALSE	single-sample	metaspades	ERR1136844	CONCOCT
MGYG000204634	0.780147	cov_fs	TRUE	single-sample	metaspades	ERR1136844	CONCOCT
MGYG000207490	0.236487	cov_fs	FALSE	single-sample	metaspades	ERR1136844	CONCOCT
MGYG000208014	0.628315	cov_fs	TRUE	single-sample	metaspades	ERR1136844	CONCOCT
MGYG000208992	0.498589	cov_fs	FALSE	single-sample	metaspades	ERR1136844	CONCOCT
MGYG000209313	0.940484	cov_fs	FALSE	single-sample	metaspades	ERR1136844	CONCOCT
MGYG000213672	0.655877	cov_fs	FALSE	single-sample	metaspades	ERR1136844	CONCOCT
MGYG000214067	0.169592	cov_fs	FALSE	single-sample	metaspades	ERR1136844	CONCOCT
MGYG000225807	0.185678	cov_fs	FALSE	single-sample	metaspades	ERR1136844	CONCOCT
MGYG000226625	0.72025	cov_fs	FALSE	single-sample	metaspades	ERR1136844	CONCOCT
MGYG000227001	0.252216	cov_fs	FALSE	single-sample	metaspades	ERR1136844	CONCOCT
MGYG000227760	0.157714	cov_fs	FALSE	single-sample	metaspades	ERR1136844	CONCOCT
MGYG000231681	0.263607	cov_fs	TRUE	single-sample	metaspades	ERR1136844	CONCOCT
MGYG000234460	0.769165	cov_fs	FALSE	single-sample	metaspades	ERR1136844	CONCOCT
MGYG000236556	0.894832	cov_fs	FALSE	single-sample	metaspades	ERR1136844	CONCOCT
MGYG000244576	0.602811	cov_fs	FALSE	single-sample	metaspades	ERR1136844	CONCOCT
MGYG000245025	0.928063	cov_fs	FALSE	single-sample	metaspades	ERR1136844	CONCOCT
MGYG000249661	0.869025	cov_fs	FALSE	single-sample	metaspades	ERR1136844	CONCOCT
MGYG000258517	0.20223	cov_fs	FALSE	single-sample	metaspades	ERR1136844	CONCOCT
MGYG000260553	0.88949	cov_fs	FALSE	single-sample	metaspades	ERR1136844	CONCOCT
MGYG000284844	0.617212	cov_fs	TRUE	single-sample	metaspades	ERR1136844	CONCOCT
MGYG000000187	0.601168	cov_fs	TRUE	single-sample	metaspades	ERR1136949	CONCOCT
MGYG000000253	0.569644	cov_fs	TRUE	single-sample	metaspades	ERR1136949	CONCOCT
MGYG000000272	0.194271	cov_fs	TRUE	single-sample	metaspades	ERR1136949	CONCOCT
MGYG000002274	0.232662	cov_fs	TRUE	single-sample	metaspades	ERR1136949	CONCOCT
MGYG000002960	0.167667	cov_fs	FALSE	single-sample	metaspades	ERR1136949	CONCOCT
MGYG000003347	0.0682887	cov_fs	FALSE	single-sample	metaspades	ERR1136949	CONCOCT
MGYG000003697	0.255579	cov_fs	TRUE	single-sample	metaspades	ERR1136949	CONCOCT
MGYG000004344	0.916185	cov_fs	FALSE	single-sample	metaspades	ERR1136949	CONCOCT
MGYG000006567	0.20946	cov_fs	TRUE	single-sample	metaspades	ERR1136949	CONCOCT
MGYG000006762	0.224855	cov_fs	TRUE	single-sample	metaspades	ERR1136949	CONCOCT
MGYG000008088	0.913794	cov_fs	FALSE	single-sample	metaspades	ERR1136949	CONCOCT
MGYG000011594	0.130827	cov_fs	TRUE	single-sample	metaspades	ERR1136949	CONCOCT
MGYG000018213	0.433743	cov_fs	FALSE	single-sample	metaspades	ERR1136949	CONCOCT
MGYG000019234	0.796711	cov_fs	FALSE	single-sample	metaspades	ERR1136949	CONCOCT
MGYG000021014	0.178568	cov_fs	TRUE	single-sample	metaspades	ERR1136949	CONCOCT
MGYG000021549	0.807075	cov_fs	FALSE	single-sample	metaspades	ERR1136949	CONCOCT
MGYG000021704	0.196356	cov_fs	FALSE	single-sample	metaspades	ERR1136949	CONCOCT
MGYG000031440	0.230453	cov_fs	FALSE	single-sample	metaspades	ERR1136949	CONCOCT
MGYG000032744	0.118319	cov_fs	TRUE	single-sample	metaspades	ERR1136949	CONCOCT
MGYG000045940	0.0828798	cov_fs	FALSE	single-sample	metaspades	ERR1136949	CONCOCT
MGYG000048387	0.0303347	cov_fs	FALSE	single-sample	metaspades	ERR1136949	CONCOCT
MGYG000048965	0.943224	cov_fs	FALSE	single-sample	metaspades	ERR1136949	CONCOCT
MGYG000052204	0.979198	cov_fs	FALSE	single-sample	metaspades	ERR1136949	CONCOCT
MGYG000056098	0.973739	cov_fs	FALSE	single-sample	metaspades	ERR1136949	CONCOCT
MGYG000057996	0.690678	cov_fs	FALSE	single-sample	metaspades	ERR1136949	CONCOCT
MGYG000060626	0.559001	cov_fs	FALSE	single-sample	metaspades	ERR1136949	CONCOCT
MGYG000064397	0.878945	cov_fs	FALSE	single-sample	metaspades	ERR1136949	CONCOCT
MGYG000068401	0.65013	cov_fs	FALSE	single-sample	metaspades	ERR1136949	CONCOCT
MGYG000083007	0.854487	cov_fs	FALSE	single-sample	metaspades	ERR1136949	CONCOCT
MGYG000092912	0.927302	cov_fs	FALSE	single-sample	metaspades	ERR1136949	CONCOCT
MGYG000094884	0.353939	cov_fs	FALSE	single-sample	metaspades	ERR1136949	CONCOCT
MGYG000099132	0.921608	cov_fs	FALSE	single-sample	metaspades	ERR1136949	CONCOCT
MGYG000100925	0.779158	cov_fs	FALSE	single-sample	metaspades	ERR1136949	CONCOCT
MGYG000111141	0.218938	cov_fs	FALSE	single-sample	metaspades	ERR1136949	CONCOCT
MGYG000117757	0.358059	cov_fs	FALSE	single-sample	metaspades	ERR1136949	CONCOCT
MGYG000120645	0.258843	cov_fs	TRUE	single-sample	metaspades	ERR1136949	CONCOCT
MGYG000122324	0.718222	cov_fs	FALSE	single-sample	metaspades	ERR1136949	CONCOCT
MGYG000128767	0.347574	cov_fs	FALSE	single-sample	metaspades	ERR1136949	CONCOCT
MGYG000130749	0.403032	cov_fs	TRUE	single-sample	metaspades	ERR1136949	CONCOCT
MGYG000145247	0.154811	cov_fs	FALSE	single-sample	metaspades	ERR1136949	CONCOCT
MGYG000148078	0.609047	cov_fs	TRUE	single-sample	metaspades	ERR1136949	CONCOCT
MGYG000151926	0.918708	cov_fs	FALSE	single-sample	metaspades	ERR1136949	CONCOCT
MGYG000154145	0.337062	cov_fs	FALSE	single-sample	metaspades	ERR1136949	CONCOCT
MGYG000155770	0.242751	cov_fs	FALSE	single-sample	metaspades	ERR1136949	CONCOCT
MGYG000157458	0.577277	cov_fs	FALSE	single-sample	metaspades	ERR1136949	CONCOCT
MGYG000167162	0.882407	cov_fs	FALSE	single-sample	metaspades	ERR1136949	CONCOCT
MGYG000181442	0.171913	cov_fs	FALSE	single-sample	metaspades	ERR1136949	CONCOCT
MGYG000182124	0.341055	cov_fs	FALSE	single-sample	metaspades	ERR1136949	CONCOCT
MGYG000185521	0.906472	cov_fs	FALSE	single-sample	metaspades	ERR1136949	CONCOCT
MGYG000187687	0.271799	cov_fs	TRUE	single-sample	metaspades	ERR1136949	CONCOCT
MGYG000188098	0.480842	cov_fs	FALSE	single-sample	metaspades	ERR1136949	CONCOCT
MGYG000192241	0.60177	cov_fs	FALSE	single-sample	metaspades	ERR1136949	CONCOCT
MGYG000193145	0.251064	cov_fs	FALSE	single-sample	metaspades	ERR1136949	CONCOCT
MGYG000193362	0.511132	cov_fs	FALSE	single-sample	metaspades	ERR1136949	CONCOCT
MGYG000199755	0.908022	cov_fs	FALSE	single-sample	metaspades	ERR1136949	CONCOCT
MGYG000206647	0.279038	cov_fs	TRUE	single-sample	metaspades	ERR1136949	CONCOCT
MGYG000211070	0.551605	cov_fs	FALSE	single-sample	metaspades	ERR1136949	CONCOCT
MGYG000219519	0.94303	cov_fs	FALSE	single-sample	metaspades	ERR1136949	CONCOCT
MGYG000225744	0.698377	cov_fs	FALSE	single-sample	metaspades	ERR1136949	CONCOCT
MGYG000231681	0.120326	cov_fs	TRUE	single-sample	metaspades	ERR1136949	CONCOCT
MGYG000244883	0.869906	cov_fs	FALSE	single-sample	metaspades	ERR1136949	CONCOCT
MGYG000245520	0.265145	cov_fs	TRUE	single-sample	metaspades	ERR1136949	CONCOCT
MGYG000246003	0.502072	cov_fs	FALSE	single-sample	metaspades	ERR1136949	CONCOCT
MGYG000255244	0.197747	cov_fs	FALSE	single-sample	metaspades	ERR1136949	CONCOCT
MGYG000266399	0.923197	cov_fs	FALSE	single-sample	metaspades	ERR1136949	CONCOCT
MGYG000267552	0.27953	cov_fs	TRUE	single-sample	metaspades	ERR1136949	CONCOCT
MGYG000269269	0.697742	cov_fs	FALSE	single-sample	metaspades	ERR1136949	CONCOCT
MGYG000271767	0.510029	cov_fs	TRUE	single-sample	metaspades	ERR1136949	CONCOCT
MGYG000280225	0.141356	cov_fs	FALSE	single-sample	metaspades	ERR1136949	CONCOCT
MGYG000000022	0.44104	cov_fs	TRUE	multi-sample-all	metaspades	ERR1136621	CONCOCT
MGYG000000045	0.477449	cov_fs	TRUE	multi-sample-all	metaspades	ERR1136621	CONCOCT
MGYG000000186	0.836851	cov_fs	TRUE	multi-sample-all	metaspades	ERR1136621	CONCOCT
MGYG000000213	0.252304	cov_fs	TRUE	multi-sample-all	metaspades	ERR1136621	CONCOCT
MGYG000001433	0.513289	cov_fs	TRUE	multi-sample-all	metaspades	ERR1136621	CONCOCT
MGYG000002274	0.461423	cov_fs	TRUE	multi-sample-all	metaspades	ERR1136621	CONCOCT
MGYG000002545	0.295333	cov_fs	TRUE	multi-sample-all	metaspades	ERR1136621	CONCOCT
MGYG000004658	0.565415	cov_fs	TRUE	multi-sample-all	metaspades	ERR1136621	CONCOCT
MGYG000004679	0.0388511	cov_fs	FALSE	multi-sample-all	metaspades	ERR1136621	CONCOCT
MGYG000006567	0.8031	cov_fs	TRUE	multi-sample-all	metaspades	ERR1136621	CONCOCT
MGYG000006994	0.939669	cov_fs	TRUE	multi-sample-all	metaspades	ERR1136621	CONCOCT
MGYG000011778	0.351896	cov_fs	FALSE	multi-sample-all	metaspades	ERR1136621	CONCOCT
MGYG000014537	0.239007	cov_fs	FALSE	multi-sample-all	metaspades	ERR1136621	CONCOCT
MGYG000015138	0.195223	cov_fs	TRUE	multi-sample-all	metaspades	ERR1136621	CONCOCT
MGYG000018853	0.53068	cov_fs	FALSE	multi-sample-all	metaspades	ERR1136621	CONCOCT
MGYG000020139	0.614738	cov_fs	TRUE	multi-sample-all	metaspades	ERR1136621	CONCOCT
MGYG000021330	0.524528	cov_fs	TRUE	multi-sample-all	metaspades	ERR1136621	CONCOCT
MGYG000021982	0.506761	cov_fs	TRUE	multi-sample-all	metaspades	ERR1136621	CONCOCT
MGYG000025418	0.645315	cov_fs	FALSE	multi-sample-all	metaspades	ERR1136621	CONCOCT
MGYG000027965	0.940249	cov_fs	FALSE	multi-sample-all	metaspades	ERR1136621	CONCOCT
MGYG000038540	0.250172	cov_fs	FALSE	multi-sample-all	metaspades	ERR1136621	CONCOCT
MGYG000041628	0.844617	cov_fs	FALSE	multi-sample-all	metaspades	ERR1136621	CONCOCT
MGYG000044570	0.723443	cov_fs	TRUE	multi-sample-all	metaspades	ERR1136621	CONCOCT
MGYG000045927	0.926215	cov_fs	FALSE	multi-sample-all	metaspades	ERR1136621	CONCOCT
MGYG000046141	0.834412	cov_fs	FALSE	multi-sample-all	metaspades	ERR1136621	CONCOCT
MGYG000047218	0.751582	cov_fs	FALSE	multi-sample-all	metaspades	ERR1136621	CONCOCT
MGYG000049780	0.541387	cov_fs	TRUE	multi-sample-all	metaspades	ERR1136621	CONCOCT
MGYG000078979	0.576597	cov_fs	FALSE	multi-sample-all	metaspades	ERR1136621	CONCOCT
MGYG000088239	0.922962	cov_fs	FALSE	multi-sample-all	metaspades	ERR1136621	CONCOCT
MGYG000089766	0.589946	cov_fs	TRUE	multi-sample-all	metaspades	ERR1136621	CONCOCT
MGYG000094943	0.587938	cov_fs	FALSE	multi-sample-all	metaspades	ERR1136621	CONCOCT
MGYG000097568	0.852555	cov_fs	FALSE	multi-sample-all	metaspades	ERR1136621	CONCOCT
MGYG000107881	0.884732	cov_fs	TRUE	multi-sample-all	metaspades	ERR1136621	CONCOCT
MGYG000112808	0.418602	cov_fs	FALSE	multi-sample-all	metaspades	ERR1136621	CONCOCT
MGYG000116920	0.5214	cov_fs	TRUE	multi-sample-all	metaspades	ERR1136621	CONCOCT
MGYG000120855	0.460768	cov_fs	FALSE	multi-sample-all	metaspades	ERR1136621	CONCOCT
MGYG000133635	0.606048	cov_fs	TRUE	multi-sample-all	metaspades	ERR1136621	CONCOCT
MGYG000134364	0.597631	cov_fs	FALSE	multi-sample-all	metaspades	ERR1136621	CONCOCT
MGYG000135271	0.416363	cov_fs	TRUE	multi-sample-all	metaspades	ERR1136621	CONCOCT
MGYG000140101	0.18772	cov_fs	FALSE	multi-sample-all	metaspades	ERR1136621	CONCOCT
MGYG000142500	0.624285	cov_fs	FALSE	multi-sample-all	metaspades	ERR1136621	CONCOCT
MGYG000144849	0.517666	cov_fs	TRUE	multi-sample-all	metaspades	ERR1136621	CONCOCT
MGYG000151652	0.40778	cov_fs	FALSE	multi-sample-all	metaspades	ERR1136621	CONCOCT
MGYG000171422	0.957312	cov_fs	FALSE	multi-sample-all	metaspades	ERR1136621	CONCOCT
MGYG000179621	0.522055	cov_fs	TRUE	multi-sample-all	metaspades	ERR1136621	CONCOCT
MGYG000188422	0.394	cov_fs	FALSE	multi-sample-all	metaspades	ERR1136621	CONCOCT
MGYG000193278	0.940245	cov_fs	FALSE	multi-sample-all	metaspades	ERR1136621	CONCOCT
MGYG000193357	0.730037	cov_fs	TRUE	multi-sample-all	metaspades	ERR1136621	CONCOCT
MGYG000194532	0.329633	cov_fs	FALSE	multi-sample-all	metaspades	ERR1136621	CONCOCT
MGYG000196343	0.700178	cov_fs	FALSE	multi-sample-all	metaspades	ERR1136621	CONCOCT
MGYG000206925	0.932487	cov_fs	FALSE	multi-sample-all	metaspades	ERR1136621	CONCOCT
MGYG000220336	0.925526	cov_fs	FALSE	multi-sample-all	metaspades	ERR1136621	CONCOCT
MGYG000234655	0.960519	cov_fs	FALSE	multi-sample-all	metaspades	ERR1136621	CONCOCT
MGYG000235192	0.570037	cov_fs	TRUE	multi-sample-all	metaspades	ERR1136621	CONCOCT
MGYG000241024	0.851358	cov_fs	TRUE	multi-sample-all	metaspades	ERR1136621	CONCOCT
MGYG000245243	0.844962	cov_fs	FALSE	multi-sample-all	metaspades	ERR1136621	CONCOCT
MGYG000245520	0.847582	cov_fs	TRUE	multi-sample-all	metaspades	ERR1136621	CONCOCT
MGYG000248434	0.616322	cov_fs	FALSE	multi-sample-all	metaspades	ERR1136621	CONCOCT
MGYG000254149	0.632837	cov_fs	FALSE	multi-sample-all	metaspades	ERR1136621	CONCOCT
MGYG000258810	0.801866	cov_fs	FALSE	multi-sample-all	metaspades	ERR1136621	CONCOCT
MGYG000261433	0.945159	cov_fs	FALSE	multi-sample-all	metaspades	ERR1136621	CONCOCT
MGYG000267210	0.7336	cov_fs	FALSE	multi-sample-all	metaspades	ERR1136621	CONCOCT
MGYG000270281	0.581651	cov_fs	TRUE	multi-sample-all	metaspades	ERR1136621	CONCOCT
MGYG000272129	0.430645	cov_fs	FALSE	multi-sample-all	metaspades	ERR1136621	CONCOCT
MGYG000274833	0.184709	cov_fs	FALSE	multi-sample-all	metaspades	ERR1136621	CONCOCT
MGYG000279740	0.768141	cov_fs	FALSE	multi-sample-all	metaspades	ERR1136621	CONCOCT
MGYG000282246	0.749944	cov_fs	FALSE	multi-sample-all	metaspades	ERR1136621	CONCOCT
MGYG000282273	0.665211	cov_fs	FALSE	multi-sample-all	metaspades	ERR1136621	CONCOCT
MGYG000284844	0.88562	cov_fs	TRUE	multi-sample-all	metaspades	ERR1136621	CONCOCT
MGYG000000002	0.259704	cov_fs	TRUE	multi-sample-mash	metaspades	ERR1137187	CONCOCT
MGYG000000022	0.13129	cov_fs	TRUE	multi-sample-mash	metaspades	ERR1137187	CONCOCT
MGYG000000065	0.943175	cov_fs	TRUE	multi-sample-mash	metaspades	ERR1137187	CONCOCT
MGYG000000213	0.157067	cov_fs	TRUE	multi-sample-mash	metaspades	ERR1137187	CONCOCT
MGYG000000243	0.516871	cov_fs	TRUE	multi-sample-mash	metaspades	ERR1137187	CONCOCT
MGYG000000250	0.43238	cov_fs	TRUE	multi-sample-mash	metaspades	ERR1137187	CONCOCT
MGYG000000984	0.152788	cov_fs	FALSE	multi-sample-mash	metaspades	ERR1137187	CONCOCT
MGYG000002274	0.749208	cov_fs	TRUE	multi-sample-mash	metaspades	ERR1137187	CONCOCT
MGYG000002292	0.24024	cov_fs	TRUE	multi-sample-mash	metaspades	ERR1137187	CONCOCT
MGYG000004307	0.153781	cov_fs	FALSE	multi-sample-mash	metaspades	ERR1137187	CONCOCT
MGYG000004658	0.336356	cov_fs	TRUE	multi-sample-mash	metaspades	ERR1137187	CONCOCT
MGYG000004785	0.277018	cov_fs	FALSE	multi-sample-mash	metaspades	ERR1137187	CONCOCT
MGYG000005085	0.566994	cov_fs	FALSE	multi-sample-mash	metaspades	ERR1137187	CONCOCT
MGYG000005150	0.0882905	cov_fs	TRUE	multi-sample-mash	metaspades	ERR1137187	CONCOCT
MGYG000014579	0.782503	cov_fs	FALSE	multi-sample-mash	metaspades	ERR1137187	CONCOCT
MGYG000020088	0.18184	cov_fs	FALSE	multi-sample-mash	metaspades	ERR1137187	CONCOCT
MGYG000022844	0.518727	cov_fs	TRUE	multi-sample-mash	metaspades	ERR1137187	CONCOCT
MGYG000024726	0.986216	cov_fs	FALSE	multi-sample-mash	metaspades	ERR1137187	CONCOCT
MGYG000033143	0.771325	cov_fs	FALSE	multi-sample-mash	metaspades	ERR1137187	CONCOCT
MGYG000034152	0.375989	cov_fs	FALSE	multi-sample-mash	metaspades	ERR1137187	CONCOCT
MGYG000049260	0.0931751	cov_fs	FALSE	multi-sample-mash	metaspades	ERR1137187	CONCOCT
MGYG000054641	0.81986	cov_fs	FALSE	multi-sample-mash	metaspades	ERR1137187	CONCOCT
MGYG000055894	0.806448	cov_fs	FALSE	multi-sample-mash	metaspades	ERR1137187	CONCOCT
MGYG000067023	0.696811	cov_fs	TRUE	multi-sample-mash	metaspades	ERR1137187	CONCOCT
MGYG000068620	0.63746	cov_fs	FALSE	multi-sample-mash	metaspades	ERR1137187	CONCOCT
MGYG000071224	0.346245	cov_fs	TRUE	multi-sample-mash	metaspades	ERR1137187	CONCOCT
MGYG000072312	0.884485	cov_fs	FALSE	multi-sample-mash	metaspades	ERR1137187	CONCOCT
MGYG000073767	0.835761	cov_fs	FALSE	multi-sample-mash	metaspades	ERR1137187	CONCOCT
MGYG000078991	0.699872	cov_fs	FALSE	multi-sample-mash	metaspades	ERR1137187	CONCOCT
MGYG000096910	0.92951	cov_fs	FALSE	multi-sample-mash	metaspades	ERR1137187	CONCOCT
MGYG000107881	0.858608	cov_fs	TRUE	multi-sample-mash	metaspades	ERR1137187	CONCOCT
MGYG000113242	0.24026	cov_fs	TRUE	multi-sample-mash	metaspades	ERR1137187	CONCOCT
MGYG000118580	0.524065	cov_fs	TRUE	multi-sample-mash	metaspades	ERR1137187	CONCOCT
MGYG000120081	0.636475	cov_fs	FALSE	multi-sample-mash	metaspades	ERR1137187	CONCOCT
MGYG000127398	0.193479	cov_fs	FALSE	multi-sample-mash	metaspades	ERR1137187	CONCOCT
MGYG000155170	0.561113	cov_fs	TRUE	multi-sample-mash	metaspades	ERR1137187	CONCOCT
MGYG000163960	0.47509	cov_fs	TRUE	multi-sample-mash	metaspades	ERR1137187	CONCOCT
MGYG000179621	0.364681	cov_fs	TRUE	multi-sample-mash	metaspades	ERR1137187	CONCOCT
MGYG000183970	0.709039	cov_fs	FALSE	multi-sample-mash	metaspades	ERR1137187	CONCOCT
MGYG000186843	0.70338	cov_fs	FALSE	multi-sample-mash	metaspades	ERR1137187	CONCOCT
MGYG000191084	0.63487	cov_fs	FALSE	multi-sample-mash	metaspades	ERR1137187	CONCOCT
MGYG000193409	0.933759	cov_fs	FALSE	multi-sample-mash	metaspades	ERR1137187	CONCOCT
MGYG000194744	0.83675	cov_fs	FALSE	multi-sample-mash	metaspades	ERR1137187	CONCOCT
MGYG000201074	0.813338	cov_fs	FALSE	multi-sample-mash	metaspades	ERR1137187	CONCOCT
MGYG000206272	0.946635	cov_fs	FALSE	multi-sample-mash	metaspades	ERR1137187	CONCOCT
MGYG000209661	0.588621	cov_fs	FALSE	multi-sample-mash	metaspades	ERR1137187	CONCOCT
MGYG000211433	0.918006	cov_fs	FALSE	multi-sample-mash	metaspades	ERR1137187	CONCOCT
MGYG000216766	0.896939	cov_fs	FALSE	multi-sample-mash	metaspades	ERR1137187	CONCOCT
MGYG000231619	0.294064	cov_fs	FALSE	multi-sample-mash	metaspades	ERR1137187	CONCOCT
MGYG000240450	0.737659	cov_fs	TRUE	multi-sample-mash	metaspades	ERR1137187	CONCOCT
MGYG000255548	0.476876	cov_fs	TRUE	multi-sample-mash	metaspades	ERR1137187	CONCOCT
MGYG000258154	0.49673	cov_fs	TRUE	multi-sample-mash	metaspades	ERR1137187	CONCOCT
MGYG000266038	0.337134	cov_fs	FALSE	multi-sample-mash	metaspades	ERR1137187	CONCOCT
MGYG000278274	0.532204	cov_fs	TRUE	multi-sample-mash	metaspades	ERR1137187	CONCOCT
MGYG000280452	0.873959	cov_fs	TRUE	multi-sample-mash	metaspades	ERR1137187	CONCOCT
MGYG000284844	0.434034	cov_fs	TRUE	multi-sample-mash	metaspades	ERR1137187	CONCOCT
MGYG000001372	0.433576	cov_fs	TRUE	multi-sample-mash	metaspades	ERR1136678	CONCOCT
MGYG000001410	0.20516	cov_fs	TRUE	multi-sample-mash	metaspades	ERR1136678	CONCOCT
MGYG000003693	0.356331	cov_fs	TRUE	multi-sample-mash	metaspades	ERR1136678	CONCOCT
MGYG000004494	0.582427	cov_fs	FALSE	multi-sample-mash	metaspades	ERR1136678	CONCOCT
MGYG000006088	0.630773	cov_fs	TRUE	multi-sample-mash	metaspades	ERR1136678	CONCOCT
MGYG000006762	0.417882	cov_fs	TRUE	multi-sample-mash	metaspades	ERR1136678	CONCOCT
MGYG000030110	0.92722	cov_fs	FALSE	multi-sample-mash	metaspades	ERR1136678	CONCOCT
MGYG000035685	0.563086	cov_fs	TRUE	multi-sample-mash	metaspades	ERR1136678	CONCOCT
MGYG000041798	0.656822	cov_fs	FALSE	multi-sample-mash	metaspades	ERR1136678	CONCOCT
MGYG000046506	0.831949	cov_fs	TRUE	multi-sample-mash	metaspades	ERR1136678	CONCOCT
MGYG000047009	0.576664	cov_fs	FALSE	multi-sample-mash	metaspades	ERR1136678	CONCOCT
MGYG000055687	0.472926	cov_fs	TRUE	multi-sample-mash	metaspades	ERR1136678	CONCOCT
MGYG000073566	0.629468	cov_fs	FALSE	multi-sample-mash	metaspades	ERR1136678	CONCOCT
MGYG000079620	0.926803	cov_fs	FALSE	multi-sample-mash	metaspades	ERR1136678	CONCOCT
MGYG000082295	0.533247	cov_fs	FALSE	multi-sample-mash	metaspades	ERR1136678	CONCOCT
MGYG000085838	0.489127	cov_fs	FALSE	multi-sample-mash	metaspades	ERR1136678	CONCOCT
MGYG000087885	0.826256	cov_fs	FALSE	multi-sample-mash	metaspades	ERR1136678	CONCOCT
MGYG000098535	0.978284	cov_fs	FALSE	multi-sample-mash	metaspades	ERR1136678	CONCOCT
MGYG000101271	0.625936	cov_fs	FALSE	multi-sample-mash	metaspades	ERR1136678	CONCOCT
MGYG000117835	0.557993	cov_fs	FALSE	multi-sample-mash	metaspades	ERR1136678	CONCOCT
MGYG000117935	0.336037	cov_fs	TRUE	multi-sample-mash	metaspades	ERR1136678	CONCOCT
MGYG000118956	0.226922	cov_fs	FALSE	multi-sample-mash	metaspades	ERR1136678	CONCOCT
MGYG000129905	0.811659	cov_fs	FALSE	multi-sample-mash	metaspades	ERR1136678	CONCOCT
MGYG000134458	0.144439	cov_fs	TRUE	multi-sample-mash	metaspades	ERR1136678	CONCOCT
MGYG000137221	0.393843	cov_fs	TRUE	multi-sample-mash	metaspades	ERR1136678	CONCOCT
MGYG000159003	0.204642	cov_fs	FALSE	multi-sample-mash	metaspades	ERR1136678	CONCOCT
MGYG000167038	0.910984	cov_fs	FALSE	multi-sample-mash	metaspades	ERR1136678	CONCOCT
MGYG000179055	0.465399	cov_fs	FALSE	multi-sample-mash	metaspades	ERR1136678	CONCOCT
MGYG000209054	0.909947	cov_fs	FALSE	multi-sample-mash	metaspades	ERR1136678	CONCOCT
MGYG000210906	0.898482	cov_fs	FALSE	multi-sample-mash	metaspades	ERR1136678	CONCOCT
MGYG000213325	0.791282	cov_fs	FALSE	multi-sample-mash	metaspades	ERR1136678	CONCOCT
MGYG000226006	0.360805	cov_fs	TRUE	multi-sample-mash	metaspades	ERR1136678	CONCOCT
MGYG000234288	0.526352	cov_fs	FALSE	multi-sample-mash	metaspades	ERR1136678	CONCOCT
MGYG000235149	0.777182	cov_fs	FALSE	multi-sample-mash	metaspades	ERR1136678	CONCOCT
MGYG000235931	0.802626	cov_fs	FALSE	multi-sample-mash	metaspades	ERR1136678	CONCOCT
MGYG000241421	0.0241572	cov_fs	FALSE	multi-sample-mash	metaspades	ERR1136678	CONCOCT
MGYG000268260	0.956359	cov_fs	FALSE	multi-sample-mash	metaspades	ERR1136678	CONCOCT
MGYG000270281	0.618103	cov_fs	TRUE	multi-sample-mash	metaspades	ERR1136678	CONCOCT
MGYG000271061	0.773031	cov_fs	FALSE	multi-sample-mash	metaspades	ERR1136678	CONCOCT
MGYG000279236	0.248108	cov_fs	FALSE	multi-sample-mash	metaspades	ERR1136678	CONCOCT
MGYG000000022	0.44876	cov_fs	TRUE	multi-sample-mash	metaspades	ERR1136720	CONCOCT
MGYG000000065	0.401563	cov_fs	TRUE	multi-sample-mash	metaspades	ERR1136720	CONCOCT
MGYG000000077	0.40069	cov_fs	TRUE	multi-sample-mash	metaspades	ERR1136720	CONCOCT
MGYG000001306	0.756966	cov_fs	TRUE	multi-sample-mash	metaspades	ERR1136720	CONCOCT
MGYG000001310	0.60576	cov_fs	TRUE	multi-sample-mash	metaspades	ERR1136720	CONCOCT
MGYG000001365	0.896347	cov_fs	TRUE	multi-sample-mash	metaspades	ERR1136720	CONCOCT
MGYG000002545	0.149478	cov_fs	TRUE	multi-sample-mash	metaspades	ERR1136720	CONCOCT
MGYG000003066	0.7134	cov_fs	FALSE	multi-sample-mash	metaspades	ERR1136720	CONCOCT
MGYG000004232	0.615824	cov_fs	FALSE	multi-sample-mash	metaspades	ERR1136720	CONCOCT
MGYG000004318	0.245489	cov_fs	FALSE	multi-sample-mash	metaspades	ERR1136720	CONCOCT
MGYG000004652	0.406611	cov_fs	TRUE	multi-sample-mash	metaspades	ERR1136720	CONCOCT
MGYG000004679	0.0702081	cov_fs	FALSE	multi-sample-mash	metaspades	ERR1136720	CONCOCT
MGYG000009501	0.637787	cov_fs	TRUE	multi-sample-mash	metaspades	ERR1136720	CONCOCT
MGYG000010975	0.495509	cov_fs	TRUE	multi-sample-mash	metaspades	ERR1136720	CONCOCT
MGYG000013252	0.294997	cov_fs	FALSE	multi-sample-mash	metaspades	ERR1136720	CONCOCT
MGYG000013857	0.738796	cov_fs	FALSE	multi-sample-mash	metaspades	ERR1136720	CONCOCT
MGYG000021982	0.216863	cov_fs	TRUE	multi-sample-mash	metaspades	ERR1136720	CONCOCT
MGYG000022801	0.842718	cov_fs	FALSE	multi-sample-mash	metaspades	ERR1136720	CONCOCT
MGYG000023222	0.495262	cov_fs	FALSE	multi-sample-mash	metaspades	ERR1136720	CONCOCT
MGYG000030656	0.461956	cov_fs	FALSE	multi-sample-mash	metaspades	ERR1136720	CONCOCT
MGYG000031422	0.897225	cov_fs	FALSE	multi-sample-mash	metaspades	ERR1136720	CONCOCT
MGYG000033549	0.938325	cov_fs	FALSE	multi-sample-mash	metaspades	ERR1136720	CONCOCT
MGYG000033873	0.503756	cov_fs	TRUE	multi-sample-mash	metaspades	ERR1136720	CONCOCT
MGYG000034926	0.59971	cov_fs	TRUE	multi-sample-mash	metaspades	ERR1136720	CONCOCT
MGYG000043564	0.770088	cov_fs	FALSE	multi-sample-mash	metaspades	ERR1136720	CONCOCT
MGYG000046335	0.527403	cov_fs	FALSE	multi-sample-mash	metaspades	ERR1136720	CONCOCT
MGYG000064547	0.924295	cov_fs	FALSE	multi-sample-mash	metaspades	ERR1136720	CONCOCT
MGYG000068447	0.767989	cov_fs	TRUE	multi-sample-mash	metaspades	ERR1136720	CONCOCT
MGYG000068620	0.48343	cov_fs	FALSE	multi-sample-mash	metaspades	ERR1136720	CONCOCT
MGYG000071224	0.835767	cov_fs	TRUE	multi-sample-mash	metaspades	ERR1136720	CONCOCT
MGYG000073722	0.624125	cov_fs	TRUE	multi-sample-mash	metaspades	ERR1136720	CONCOCT
MGYG000081179	0.722727	cov_fs	FALSE	multi-sample-mash	metaspades	ERR1136720	CONCOCT
MGYG000083923	0.547244	cov_fs	TRUE	multi-sample-mash	metaspades	ERR1136720	CONCOCT
MGYG000088685	0.198221	cov_fs	FALSE	multi-sample-mash	metaspades	ERR1136720	CONCOCT
MGYG000088959	0.870577	cov_fs	FALSE	multi-sample-mash	metaspades	ERR1136720	CONCOCT
MGYG000090328	0.512668	cov_fs	FALSE	multi-sample-mash	metaspades	ERR1136720	CONCOCT
MGYG000093329	0.880322	cov_fs	FALSE	multi-sample-mash	metaspades	ERR1136720	CONCOCT
MGYG000094395	0.758747	cov_fs	FALSE	multi-sample-mash	metaspades	ERR1136720	CONCOCT
MGYG000100663	0.61535	cov_fs	FALSE	multi-sample-mash	metaspades	ERR1136720	CONCOCT
MGYG000104121	0.380735	cov_fs	TRUE	multi-sample-mash	metaspades	ERR1136720	CONCOCT
MGYG000104362	0.904087	cov_fs	TRUE	multi-sample-mash	metaspades	ERR1136720	CONCOCT
MGYG000113344	0.354262	cov_fs	TRUE	multi-sample-mash	metaspades	ERR1136720	CONCOCT
MGYG000120645	0.873374	cov_fs	TRUE	multi-sample-mash	metaspades	ERR1136720	CONCOCT
MGYG000122815	0.373264	cov_fs	TRUE	multi-sample-mash	metaspades	ERR1136720	CONCOCT
MGYG000125352	0.857236	cov_fs	FALSE	multi-sample-mash	metaspades	ERR1136720	CONCOCT
MGYG000131806	0.254507	cov_fs	FALSE	multi-sample-mash	metaspades	ERR1136720	CONCOCT
MGYG000145672	0.579234	cov_fs	FALSE	multi-sample-mash	metaspades	ERR1136720	CONCOCT
MGYG000151325	0.626354	cov_fs	TRUE	multi-sample-mash	metaspades	ERR1136720	CONCOCT
MGYG000161448	0.0627679	cov_fs	FALSE	multi-sample-mash	metaspades	ERR1136720	CONCOCT
MGYG000166959	0.457767	cov_fs	FALSE	multi-sample-mash	metaspades	ERR1136720	CONCOCT
MGYG000173471	0.763661	cov_fs	FALSE	multi-sample-mash	metaspades	ERR1136720	CONCOCT
MGYG000188614	0.177653	cov_fs	FALSE	multi-sample-mash	metaspades	ERR1136720	CONCOCT
MGYG000190599	0.608735	cov_fs	TRUE	multi-sample-mash	metaspades	ERR1136720	CONCOCT
MGYG000191444	0.469708	cov_fs	FALSE	multi-sample-mash	metaspades	ERR1136720	CONCOCT
MGYG000194052	0.72266	cov_fs	FALSE	multi-sample-mash	metaspades	ERR1136720	CONCOCT
MGYG000199723	0.23476	cov_fs	TRUE	multi-sample-mash	metaspades	ERR1136720	CONCOCT
MGYG000200044	0.787699	cov_fs	TRUE	multi-sample-mash	metaspades	ERR1136720	CONCOCT
MGYG000202017	0.367016	cov_fs	FALSE	multi-sample-mash	metaspades	ERR1136720	CONCOCT
MGYG000217541	0.532905	cov_fs	TRUE	multi-sample-mash	metaspades	ERR1136720	CONCOCT
MGYG000220496	0.863179	cov_fs	FALSE	multi-sample-mash	metaspades	ERR1136720	CONCOCT
MGYG000229893	0.399256	cov_fs	TRUE	multi-sample-mash	metaspades	ERR1136720	CONCOCT
MGYG000245520	0.649271	cov_fs	TRUE	multi-sample-mash	metaspades	ERR1136720	CONCOCT
MGYG000250468	0.908566	cov_fs	FALSE	multi-sample-mash	metaspades	ERR1136720	CONCOCT
MGYG000254528	0.392571	cov_fs	FALSE	multi-sample-mash	metaspades	ERR1136720	CONCOCT
MGYG000257215	0.518857	cov_fs	TRUE	multi-sample-mash	metaspades	ERR1136720	CONCOCT
MGYG000259930	0.979526	cov_fs	FALSE	multi-sample-mash	metaspades	ERR1136720	CONCOCT
MGYG000267194	0.310609	cov_fs	FALSE	multi-sample-mash	metaspades	ERR1136720	CONCOCT
MGYG000277401	0.442305	cov_fs	TRUE	multi-sample-mash	metaspades	ERR1136720	CONCOCT
MGYG000000187	0.502176	cov_fs	TRUE	multi-sample-mash	metaspades	ERR1136697	CONCOCT
MGYG000002274	0.283055	cov_fs	TRUE	multi-sample-mash	metaspades	ERR1136697	CONCOCT
MGYG000002545	0.0372179	cov_fs	TRUE	multi-sample-mash	metaspades	ERR1136697	CONCOCT
MGYG000003694	0.764727	cov_fs	TRUE	multi-sample-mash	metaspades	ERR1136697	CONCOCT
MGYG000003697	0.519937	cov_fs	TRUE	multi-sample-mash	metaspades	ERR1136697	CONCOCT
MGYG000005852	0.256538	cov_fs	TRUE	multi-sample-mash	metaspades	ERR1136697	CONCOCT
MGYG000005985	0.406916	cov_fs	TRUE	multi-sample-mash	metaspades	ERR1136697	CONCOCT
MGYG000014565	0.417075	cov_fs	FALSE	multi-sample-mash	metaspades	ERR1136697	CONCOCT
MGYG000022838	0.246249	cov_fs	FALSE	multi-sample-mash	metaspades	ERR1136697	CONCOCT
MGYG000032748	0.730462	cov_fs	FALSE	multi-sample-mash	metaspades	ERR1136697	CONCOCT
MGYG000033873	0.0659492	cov_fs	TRUE	multi-sample-mash	metaspades	ERR1136697	CONCOCT
MGYG000044550	0.348201	cov_fs	TRUE	multi-sample-mash	metaspades	ERR1136697	CONCOCT
MGYG000051394	0.614373	cov_fs	FALSE	multi-sample-mash	metaspades	ERR1136697	CONCOCT
MGYG000058174	0.892431	cov_fs	FALSE	multi-sample-mash	metaspades	ERR1136697	CONCOCT
MGYG000058904	0.889014	cov_fs	FALSE	multi-sample-mash	metaspades	ERR1136697	CONCOCT
MGYG000081253	0.366746	cov_fs	FALSE	multi-sample-mash	metaspades	ERR1136697	CONCOCT
MGYG000088657	0.510772	cov_fs	TRUE	multi-sample-mash	metaspades	ERR1136697	CONCOCT
MGYG000089048	0.358413	cov_fs	TRUE	multi-sample-mash	metaspades	ERR1136697	CONCOCT
MGYG000095083	0.364861	cov_fs	FALSE	multi-sample-mash	metaspades	ERR1136697	CONCOCT
MGYG000103142	0.641347	cov_fs	FALSE	multi-sample-mash	metaspades	ERR1136697	CONCOCT
MGYG000106734	0.6886	cov_fs	FALSE	multi-sample-mash	metaspades	ERR1136697	CONCOCT
MGYG000107881	0.759916	cov_fs	TRUE	multi-sample-mash	metaspades	ERR1136697	CONCOCT
MGYG000108872	0.703242	cov_fs	FALSE	multi-sample-mash	metaspades	ERR1136697	CONCOCT
MGYG000112559	0.744199	cov_fs	FALSE	multi-sample-mash	metaspades	ERR1136697	CONCOCT
MGYG000120645	0.635069	cov_fs	TRUE	multi-sample-mash	metaspades	ERR1136697	CONCOCT
MGYG000127417	0.544465	cov_fs	FALSE	multi-sample-mash	metaspades	ERR1136697	CONCOCT
MGYG000130840	0.601217	cov_fs	FALSE	multi-sample-mash	metaspades	ERR1136697	CONCOCT
MGYG000144258	0.499063	cov_fs	FALSE	multi-sample-mash	metaspades	ERR1136697	CONCOCT
MGYG000148035	0.194809	cov_fs	FALSE	multi-sample-mash	metaspades	ERR1136697	CONCOCT
MGYG000155264	0.0702929	cov_fs	TRUE	multi-sample-mash	metaspades	ERR1136697	CONCOCT
MGYG000165776	0.610236	cov_fs	TRUE	multi-sample-mash	metaspades	ERR1136697	CONCOCT
MGYG000167502	0.595491	cov_fs	FALSE	multi-sample-mash	metaspades	ERR1136697	CONCOCT
MGYG000171905	0.886741	cov_fs	FALSE	multi-sample-mash	metaspades	ERR1136697	CONCOCT
MGYG000185845	0.405447	cov_fs	FALSE	multi-sample-mash	metaspades	ERR1136697	CONCOCT
MGYG000188678	0.415187	cov_fs	TRUE	multi-sample-mash	metaspades	ERR1136697	CONCOCT
MGYG000190878	0.718212	cov_fs	FALSE	multi-sample-mash	metaspades	ERR1136697	CONCOCT
MGYG000203988	0.30801	cov_fs	FALSE	multi-sample-mash	metaspades	ERR1136697	CONCOCT
MGYG000204634	0.46287	cov_fs	TRUE	multi-sample-mash	metaspades	ERR1136697	CONCOCT
MGYG000208989	0.334905	cov_fs	FALSE	multi-sample-mash	metaspades	ERR1136697	CONCOCT
MGYG000212798	0.708036	cov_fs	FALSE	multi-sample-mash	metaspades	ERR1136697	CONCOCT
MGYG000218445	0.913288	cov_fs	FALSE	multi-sample-mash	metaspades	ERR1136697	CONCOCT
MGYG000219507	0.788893	cov_fs	FALSE	multi-sample-mash	metaspades	ERR1136697	CONCOCT
MGYG000220496	0.834146	cov_fs	FALSE	multi-sample-mash	metaspades	ERR1136697	CONCOCT
MGYG000222466	0.386297	cov_fs	TRUE	multi-sample-mash	metaspades	ERR1136697	CONCOCT
MGYG000226747	0.806535	cov_fs	FALSE	multi-sample-mash	metaspades	ERR1136697	CONCOCT
MGYG000233033	0.907413	cov_fs	FALSE	multi-sample-mash	metaspades	ERR1136697	CONCOCT
MGYG000238711	0.27421	cov_fs	FALSE	multi-sample-mash	metaspades	ERR1136697	CONCOCT
MGYG000241024	0.208408	cov_fs	TRUE	multi-sample-mash	metaspades	ERR1136697	CONCOCT
MGYG000242082	0.129308	cov_fs	FALSE	multi-sample-mash	metaspades	ERR1136697	CONCOCT
MGYG000246362	0.939592	cov_fs	FALSE	multi-sample-mash	metaspades	ERR1136697	CONCOCT
MGYG000252713	0.881391	cov_fs	FALSE	multi-sample-mash	metaspades	ERR1136697	CONCOCT
MGYG000256423	0.947267	cov_fs	FALSE	multi-sample-mash	metaspades	ERR1136697	CONCOCT
MGYG000264417	0.321472	cov_fs	FALSE	multi-sample-mash	metaspades	ERR1136697	CONCOCT
MGYG000265181	0.168649	cov_fs	FALSE	multi-sample-mash	metaspades	ERR1136697	CONCOCT
MGYG000276282	0.347372	cov_fs	FALSE	multi-sample-mash	metaspades	ERR1136697	CONCOCT
MGYG000276925	0.763323	cov_fs	FALSE	multi-sample-mash	metaspades	ERR1136697	CONCOCT
MGYG000278274	0.627086	cov_fs	TRUE	multi-sample-mash	metaspades	ERR1136697	CONCOCT
MGYG000279741	0.272728	cov_fs	FALSE	multi-sample-mash	metaspades	ERR1136697	CONCOCT
MGYG000280452	0.737297	cov_fs	TRUE	multi-sample-mash	metaspades	ERR1136697	CONCOCT
MGYG000289294	0.299727	cov_fs	TRUE	multi-sample-mash	metaspades	ERR1136697	CONCOCT
MGYG000000022	0.55298	cov_fs	TRUE	multi-sample-all	metaspades	ERR1136819	CONCOCT
MGYG000000033	0.823912	cov_fs	TRUE	multi-sample-all	metaspades	ERR1136819	CONCOCT
MGYG000000065	0.649996	cov_fs	TRUE	multi-sample-all	metaspades	ERR1136819	CONCOCT
MGYG000002274	0.320825	cov_fs	TRUE	multi-sample-all	metaspades	ERR1136819	CONCOCT
MGYG000002298	0.519619	cov_fs	TRUE	multi-sample-all	metaspades	ERR1136819	CONCOCT
MGYG000002444	0.641481	cov_fs	TRUE	multi-sample-all	metaspades	ERR1136819	CONCOCT
MGYG000004679	0.096612	cov_fs	FALSE	multi-sample-all	metaspades	ERR1136819	CONCOCT
MGYG000005127	0.842967	cov_fs	TRUE	multi-sample-all	metaspades	ERR1136819	CONCOCT
MGYG000005150	0.0313505	cov_fs	TRUE	multi-sample-all	metaspades	ERR1136819	CONCOCT
MGYG000006235	0.774265	cov_fs	TRUE	multi-sample-all	metaspades	ERR1136819	CONCOCT
MGYG000006261	0.302927	cov_fs	TRUE	multi-sample-all	metaspades	ERR1136819	CONCOCT
MGYG000008304	0.294044	cov_fs	FALSE	multi-sample-all	metaspades	ERR1136819	CONCOCT
MGYG000010665	0.899611	cov_fs	FALSE	multi-sample-all	metaspades	ERR1136819	CONCOCT
MGYG000015816	0.423161	cov_fs	FALSE	multi-sample-all	metaspades	ERR1136819	CONCOCT
MGYG000021115	0.743824	cov_fs	TRUE	multi-sample-all	metaspades	ERR1136819	CONCOCT
MGYG000021363	0.337862	cov_fs	FALSE	multi-sample-all	metaspades	ERR1136819	CONCOCT
MGYG000028947	0.303639	cov_fs	FALSE	multi-sample-all	metaspades	ERR1136819	CONCOCT
MGYG000030971	0.372973	cov_fs	FALSE	multi-sample-all	metaspades	ERR1136819	CONCOCT
MGYG000032744	0.247571	cov_fs	TRUE	multi-sample-all	metaspades	ERR1136819	CONCOCT
MGYG000034449	0.342245	cov_fs	FALSE	multi-sample-all	metaspades	ERR1136819	CONCOCT
MGYG000039707	0.570548	cov_fs	TRUE	multi-sample-all	metaspades	ERR1136819	CONCOCT
MGYG000040439	0.180736	cov_fs	TRUE	multi-sample-all	metaspades	ERR1136819	CONCOCT
MGYG000044953	0.94445	cov_fs	FALSE	multi-sample-all	metaspades	ERR1136819	CONCOCT
MGYG000045095	0.498336	cov_fs	TRUE	multi-sample-all	metaspades	ERR1136819	CONCOCT
MGYG000053487	0.451522	cov_fs	FALSE	multi-sample-all	metaspades	ERR1136819	CONCOCT
MGYG000070548	0.672949	cov_fs	FALSE	multi-sample-all	metaspades	ERR1136819	CONCOCT
MGYG000073740	0.964254	cov_fs	FALSE	multi-sample-all	metaspades	ERR1136819	CONCOCT
MGYG000080116	0.73477	cov_fs	FALSE	multi-sample-all	metaspades	ERR1136819	CONCOCT
MGYG000080583	0.152311	cov_fs	FALSE	multi-sample-all	metaspades	ERR1136819	CONCOCT
MGYG000082313	0.92818	cov_fs	TRUE	multi-sample-all	metaspades	ERR1136819	CONCOCT
MGYG000089048	0.668143	cov_fs	TRUE	multi-sample-all	metaspades	ERR1136819	CONCOCT
MGYG000089423	0.460495	cov_fs	FALSE	multi-sample-all	metaspades	ERR1136819	CONCOCT
MGYG000092218	0.0166805	cov_fs	FALSE	multi-sample-all	metaspades	ERR1136819	CONCOCT
MGYG000099747	0.595127	cov_fs	FALSE	multi-sample-all	metaspades	ERR1136819	CONCOCT
MGYG000106457	0.363655	cov_fs	FALSE	multi-sample-all	metaspades	ERR1136819	CONCOCT
MGYG000108696	0.351768	cov_fs	FALSE	multi-sample-all	metaspades	ERR1136819	CONCOCT
MGYG000116074	0.271309	cov_fs	FALSE	multi-sample-all	metaspades	ERR1136819	CONCOCT
MGYG000116882	0.790598	cov_fs	TRUE	multi-sample-all	metaspades	ERR1136819	CONCOCT
MGYG000116938	0.852248	cov_fs	FALSE	multi-sample-all	metaspades	ERR1136819	CONCOCT
MGYG000120925	0.881055	cov_fs	FALSE	multi-sample-all	metaspades	ERR1136819	CONCOCT
MGYG000122555	0.506562	cov_fs	FALSE	multi-sample-all	metaspades	ERR1136819	CONCOCT
MGYG000123340	0.0587561	cov_fs	FALSE	multi-sample-all	metaspades	ERR1136819	CONCOCT
MGYG000125580	0.138269	cov_fs	FALSE	multi-sample-all	metaspades	ERR1136819	CONCOCT
MGYG000126333	0.605632	cov_fs	TRUE	multi-sample-all	metaspades	ERR1136819	CONCOCT
MGYG000137156	0.58112	cov_fs	FALSE	multi-sample-all	metaspades	ERR1136819	CONCOCT
MGYG000137249	0.351666	cov_fs	TRUE	multi-sample-all	metaspades	ERR1136819	CONCOCT
MGYG000139572	0.352946	cov_fs	FALSE	multi-sample-all	metaspades	ERR1136819	CONCOCT
MGYG000144849	0.828692	cov_fs	TRUE	multi-sample-all	metaspades	ERR1136819	CONCOCT
MGYG000145615	0.416819	cov_fs	FALSE	multi-sample-all	metaspades	ERR1136819	CONCOCT
MGYG000146940	0.449561	cov_fs	TRUE	multi-sample-all	metaspades	ERR1136819	CONCOCT
MGYG000156825	0.99271	cov_fs	FALSE	multi-sample-all	metaspades	ERR1136819	CONCOCT
MGYG000169114	0.318175	cov_fs	FALSE	multi-sample-all	metaspades	ERR1136819	CONCOCT
MGYG000171213	0.773178	cov_fs	FALSE	multi-sample-all	metaspades	ERR1136819	CONCOCT
MGYG000173471	0.33253	cov_fs	FALSE	multi-sample-all	metaspades	ERR1136819	CONCOCT
MGYG000173801	0.60348	cov_fs	FALSE	multi-sample-all	metaspades	ERR1136819	CONCOCT
MGYG000178828	0.944526	cov_fs	FALSE	multi-sample-all	metaspades	ERR1136819	CONCOCT
MGYG000183501	0.457987	cov_fs	FALSE	multi-sample-all	metaspades	ERR1136819	CONCOCT
MGYG000188636	0.862384	cov_fs	FALSE	multi-sample-all	metaspades	ERR1136819	CONCOCT
MGYG000193424	0.246213	cov_fs	FALSE	multi-sample-all	metaspades	ERR1136819	CONCOCT
MGYG000199789	0.364053	cov_fs	FALSE	multi-sample-all	metaspades	ERR1136819	CONCOCT
MGYG000202563	0.0335415	cov_fs	FALSE	multi-sample-all	metaspades	ERR1136819	CONCOCT
MGYG000204634	0.868908	cov_fs	TRUE	multi-sample-all	metaspades	ERR1136819	CONCOCT
MGYG000206647	0.332051	cov_fs	TRUE	multi-sample-all	metaspades	ERR1136819	CONCOCT
MGYG000211056	0.971468	cov_fs	FALSE	multi-sample-all	metaspades	ERR1136819	CONCOCT
MGYG000213208	0.82428	cov_fs	TRUE	multi-sample-all	metaspades	ERR1136819	CONCOCT
MGYG000220496	0.876314	cov_fs	FALSE	multi-sample-all	metaspades	ERR1136819	CONCOCT
MGYG000222517	0.297369	cov_fs	FALSE	multi-sample-all	metaspades	ERR1136819	CONCOCT
MGYG000223197	0.911112	cov_fs	FALSE	multi-sample-all	metaspades	ERR1136819	CONCOCT
MGYG000225582	0.385181	cov_fs	FALSE	multi-sample-all	metaspades	ERR1136819	CONCOCT
MGYG000229379	0.849345	cov_fs	FALSE	multi-sample-all	metaspades	ERR1136819	CONCOCT
MGYG000231681	0.375168	cov_fs	TRUE	multi-sample-all	metaspades	ERR1136819	CONCOCT
MGYG000232365	0.661126	cov_fs	FALSE	multi-sample-all	metaspades	ERR1136819	CONCOCT
MGYG000232769	0.228651	cov_fs	TRUE	multi-sample-all	metaspades	ERR1136819	CONCOCT
MGYG000233351	0.851311	cov_fs	FALSE	multi-sample-all	metaspades	ERR1136819	CONCOCT
MGYG000234420	0.414156	cov_fs	FALSE	multi-sample-all	metaspades	ERR1136819	CONCOCT
MGYG000238307	0.449906	cov_fs	FALSE	multi-sample-all	metaspades	ERR1136819	CONCOCT
MGYG000245520	0.81708	cov_fs	TRUE	multi-sample-all	metaspades	ERR1136819	CONCOCT
MGYG000246512	0.826357	cov_fs	FALSE	multi-sample-all	metaspades	ERR1136819	CONCOCT
MGYG000247316	0.829356	cov_fs	FALSE	multi-sample-all	metaspades	ERR1136819	CONCOCT
MGYG000255979	0.966011	cov_fs	FALSE	multi-sample-all	metaspades	ERR1136819	CONCOCT
MGYG000257275	0.501246	cov_fs	FALSE	multi-sample-all	metaspades	ERR1136819	CONCOCT
MGYG000259534	0.936319	cov_fs	FALSE	multi-sample-all	metaspades	ERR1136819	CONCOCT
MGYG000265135	0.799142	cov_fs	TRUE	multi-sample-all	metaspades	ERR1136819	CONCOCT
MGYG000280452	0.534305	cov_fs	TRUE	multi-sample-all	metaspades	ERR1136819	CONCOCT
MGYG000281879	0.348193	cov_fs	FALSE	multi-sample-all	metaspades	ERR1136819	CONCOCT
MGYG000000195	0.227721	cov_fs	TRUE	multi-sample-mash	metaspades	ERR1136606	CONCOCT
MGYG000000243	0.7809	cov_fs	TRUE	multi-sample-mash	metaspades	ERR1136606	CONCOCT
MGYG000000876	0.335118	cov_fs	FALSE	multi-sample-mash	metaspades	ERR1136606	CONCOCT
MGYG000008142	0.800922	cov_fs	TRUE	multi-sample-mash	metaspades	ERR1136606	CONCOCT
MGYG000014885	0.470611	cov_fs	FALSE	multi-sample-mash	metaspades	ERR1136606	CONCOCT
MGYG000021014	0.292735	cov_fs	TRUE	multi-sample-mash	metaspades	ERR1136606	CONCOCT
MGYG000031329	0.281502	cov_fs	FALSE	multi-sample-mash	metaspades	ERR1136606	CONCOCT
MGYG000032846	0.875091	cov_fs	FALSE	multi-sample-mash	metaspades	ERR1136606	CONCOCT
MGYG000040703	0.78594	cov_fs	FALSE	multi-sample-mash	metaspades	ERR1136606	CONCOCT
MGYG000047712	0.939683	cov_fs	FALSE	multi-sample-mash	metaspades	ERR1136606	CONCOCT
MGYG000049957	0.906926	cov_fs	FALSE	multi-sample-mash	metaspades	ERR1136606	CONCOCT
MGYG000053247	0.871359	cov_fs	FALSE	multi-sample-mash	metaspades	ERR1136606	CONCOCT
MGYG000081745	0.271008	cov_fs	FALSE	multi-sample-mash	metaspades	ERR1136606	CONCOCT
MGYG000088497	0.643331	cov_fs	TRUE	multi-sample-mash	metaspades	ERR1136606	CONCOCT
MGYG000094967	0.759097	cov_fs	FALSE	multi-sample-mash	metaspades	ERR1136606	CONCOCT
MGYG000102442	0.531773	cov_fs	FALSE	multi-sample-mash	metaspades	ERR1136606	CONCOCT
MGYG000120645	0.303944	cov_fs	TRUE	multi-sample-mash	metaspades	ERR1136606	CONCOCT
MGYG000128626	0.154595	cov_fs	FALSE	multi-sample-mash	metaspades	ERR1136606	CONCOCT
MGYG000132357	0.559903	cov_fs	FALSE	multi-sample-mash	metaspades	ERR1136606	CONCOCT
MGYG000133535	0.98643	cov_fs	FALSE	multi-sample-mash	metaspades	ERR1136606	CONCOCT
MGYG000139269	0.968083	cov_fs	FALSE	multi-sample-mash	metaspades	ERR1136606	CONCOCT
MGYG000139349	0.444842	cov_fs	FALSE	multi-sample-mash	metaspades	ERR1136606	CONCOCT
MGYG000144849	0.483702	cov_fs	TRUE	multi-sample-mash	metaspades	ERR1136606	CONCOCT
MGYG000150063	0.547769	cov_fs	TRUE	multi-sample-mash	metaspades	ERR1136606	CONCOCT
MGYG000163787	0.982348	cov_fs	FALSE	multi-sample-mash	metaspades	ERR1136606	CONCOCT
MGYG000172046	0.888392	cov_fs	FALSE	multi-sample-mash	metaspades	ERR1136606	CONCOCT
MGYG000172417	0.238455	cov_fs	TRUE	multi-sample-mash	metaspades	ERR1136606	CONCOCT
MGYG000177607	0.415638	cov_fs	FALSE	multi-sample-mash	metaspades	ERR1136606	CONCOCT
MGYG000188486	0.245604	cov_fs	FALSE	multi-sample-mash	metaspades	ERR1136606	CONCOCT
MGYG000209646	0.328349	cov_fs	FALSE	multi-sample-mash	metaspades	ERR1136606	CONCOCT
MGYG000217541	0.231863	cov_fs	TRUE	multi-sample-mash	metaspades	ERR1136606	CONCOCT
MGYG000221785	0.815283	cov_fs	FALSE	multi-sample-mash	metaspades	ERR1136606	CONCOCT
MGYG000222785	0.674692	cov_fs	FALSE	multi-sample-mash	metaspades	ERR1136606	CONCOCT
MGYG000223404	0.79364	cov_fs	TRUE	multi-sample-mash	metaspades	ERR1136606	CONCOCT
MGYG000227523	0.562493	cov_fs	FALSE	multi-sample-mash	metaspades	ERR1136606	CONCOCT
MGYG000245520	0.205781	cov_fs	TRUE	multi-sample-mash	metaspades	ERR1136606	CONCOCT
MGYG000277401	0.762955	cov_fs	TRUE	multi-sample-mash	metaspades	ERR1136606	CONCOCT
MGYG000283645	0.202574	cov_fs	FALSE	multi-sample-mash	metaspades	ERR1136606	CONCOCT
MGYG000287667	0.595403	cov_fs	FALSE	multi-sample-mash	metaspades	ERR1136606	CONCOCT
MGYG000004433	0.421876	cov_fs	FALSE	multi-sample-all	metaspades	ERR1137045	CONCOCT
MGYG000010207	0.470001	cov_fs	FALSE	multi-sample-all	metaspades	ERR1137045	CONCOCT
MGYG000012464	0.935231	cov_fs	FALSE	multi-sample-all	metaspades	ERR1137045	CONCOCT
MGYG000032174	0.665805	cov_fs	FALSE	multi-sample-all	metaspades	ERR1137045	CONCOCT
MGYG000062713	0.54073	cov_fs	FALSE	multi-sample-all	metaspades	ERR1137045	CONCOCT
MGYG000064587	0.50728	cov_fs	FALSE	multi-sample-all	metaspades	ERR1137045	CONCOCT
MGYG000087736	0.200648	cov_fs	TRUE	multi-sample-all	metaspades	ERR1137045	CONCOCT
MGYG000089266	0.715636	cov_fs	FALSE	multi-sample-all	metaspades	ERR1137045	CONCOCT
MGYG000093312	0.962976	cov_fs	FALSE	multi-sample-all	metaspades	ERR1137045	CONCOCT
MGYG000094784	0.540364	cov_fs	FALSE	multi-sample-all	metaspades	ERR1137045	CONCOCT
MGYG000094943	0.947645	cov_fs	FALSE	multi-sample-all	metaspades	ERR1137045	CONCOCT
MGYG000097588	0.964115	cov_fs	FALSE	multi-sample-all	metaspades	ERR1137045	CONCOCT
MGYG000097795	0.92741	cov_fs	FALSE	multi-sample-all	metaspades	ERR1137045	CONCOCT
MGYG000099297	0.75741	cov_fs	FALSE	multi-sample-all	metaspades	ERR1137045	CONCOCT
MGYG000117935	0.803365	cov_fs	TRUE	multi-sample-all	metaspades	ERR1137045	CONCOCT
MGYG000132912	0.958283	cov_fs	FALSE	multi-sample-all	metaspades	ERR1137045	CONCOCT
MGYG000133203	0.911803	cov_fs	FALSE	multi-sample-all	metaspades	ERR1137045	CONCOCT
MGYG000137610	0.446402	cov_fs	FALSE	multi-sample-all	metaspades	ERR1137045	CONCOCT
MGYG000138547	0.652254	cov_fs	FALSE	multi-sample-all	metaspades	ERR1137045	CONCOCT
MGYG000138575	0.327771	cov_fs	FALSE	multi-sample-all	metaspades	ERR1137045	CONCOCT
MGYG000139241	0.690574	cov_fs	FALSE	multi-sample-all	metaspades	ERR1137045	CONCOCT
MGYG000141105	0.993048	cov_fs	FALSE	multi-sample-all	metaspades	ERR1137045	CONCOCT
MGYG000144005	0.478315	cov_fs	FALSE	multi-sample-all	metaspades	ERR1137045	CONCOCT
MGYG000146090	0.402616	cov_fs	FALSE	multi-sample-all	metaspades	ERR1137045	CONCOCT
MGYG000147510	0.392995	cov_fs	FALSE	multi-sample-all	metaspades	ERR1137045	CONCOCT
MGYG000151174	0.566058	cov_fs	TRUE	multi-sample-all	metaspades	ERR1137045	CONCOCT
MGYG000151269	0.448686	cov_fs	FALSE	multi-sample-all	metaspades	ERR1137045	CONCOCT
MGYG000153419	0.847977	cov_fs	FALSE	multi-sample-all	metaspades	ERR1137045	CONCOCT
MGYG000155280	0.710036	cov_fs	FALSE	multi-sample-all	metaspades	ERR1137045	CONCOCT
MGYG000159907	0.949557	cov_fs	FALSE	multi-sample-all	metaspades	ERR1137045	CONCOCT
MGYG000162864	0.368498	cov_fs	FALSE	multi-sample-all	metaspades	ERR1137045	CONCOCT
MGYG000166833	0.734161	cov_fs	FALSE	multi-sample-all	metaspades	ERR1137045	CONCOCT
MGYG000176537	0.841581	cov_fs	FALSE	multi-sample-all	metaspades	ERR1137045	CONCOCT
MGYG000178558	0.666096	cov_fs	TRUE	multi-sample-all	metaspades	ERR1137045	CONCOCT
MGYG000187344	0.501206	cov_fs	FALSE	multi-sample-all	metaspades	ERR1137045	CONCOCT
MGYG000206689	0.760142	cov_fs	FALSE	multi-sample-all	metaspades	ERR1137045	CONCOCT
MGYG000207785	0.310887	cov_fs	FALSE	multi-sample-all	metaspades	ERR1137045	CONCOCT
MGYG000213128	0.908539	cov_fs	TRUE	multi-sample-all	metaspades	ERR1137045	CONCOCT
MGYG000226246	0.684663	cov_fs	FALSE	multi-sample-all	metaspades	ERR1137045	CONCOCT
MGYG000230107	0.88808	cov_fs	FALSE	multi-sample-all	metaspades	ERR1137045	CONCOCT
MGYG000254712	0.974836	cov_fs	FALSE	multi-sample-all	metaspades	ERR1137045	CONCOCT
MGYG000255589	0.167748	cov_fs	FALSE	multi-sample-all	metaspades	ERR1137045	CONCOCT
MGYG000257487	0.544917	cov_fs	FALSE	multi-sample-all	metaspades	ERR1137045	CONCOCT
MGYG000259374	0.487447	cov_fs	FALSE	multi-sample-all	metaspades	ERR1137045	CONCOCT
MGYG000261832	0.877635	cov_fs	FALSE	multi-sample-all	metaspades	ERR1137045	CONCOCT
MGYG000264985	0.905032	cov_fs	FALSE	multi-sample-all	metaspades	ERR1137045	CONCOCT
MGYG000271630	0.829905	cov_fs	FALSE	multi-sample-all	metaspades	ERR1137045	CONCOCT
MGYG000279749	0.849926	cov_fs	FALSE	multi-sample-all	metaspades	ERR1137045	CONCOCT
MGYG000283854	0.290051	cov_fs	TRUE	multi-sample-all	metaspades	ERR1137045	CONCOCT
MGYG000000078	0.278096	cov_fs	TRUE	single-sample	metaspades	ERR1136917	CONCOCT
MGYG000000273	0.292477	cov_fs	TRUE	single-sample	metaspades	ERR1136917	CONCOCT
MGYG000001365	0.562368	cov_fs	TRUE	single-sample	metaspades	ERR1136917	CONCOCT
MGYG000001735	0.327281	cov_fs	FALSE	single-sample	metaspades	ERR1136917	CONCOCT
MGYG000003047	0.141962	cov_fs	FALSE	single-sample	metaspades	ERR1136917	CONCOCT
MGYG000004091	0.255518	cov_fs	FALSE	single-sample	metaspades	ERR1136917	CONCOCT
MGYG000004482	0.110201	cov_fs	FALSE	single-sample	metaspades	ERR1136917	CONCOCT
MGYG000005478	0.363182	cov_fs	TRUE	single-sample	metaspades	ERR1136917	CONCOCT
MGYG000006610	0.70687	cov_fs	FALSE	single-sample	metaspades	ERR1136917	CONCOCT
MGYG000006858	0.167955	cov_fs	TRUE	single-sample	metaspades	ERR1136917	CONCOCT
MGYG000006915	0.840984	cov_fs	FALSE	single-sample	metaspades	ERR1136917	CONCOCT
MGYG000009184	0.274895	cov_fs	FALSE	single-sample	metaspades	ERR1136917	CONCOCT
MGYG000011693	0.128806	cov_fs	FALSE	single-sample	metaspades	ERR1136917	CONCOCT
MGYG000015968	0.620204	cov_fs	FALSE	single-sample	metaspades	ERR1136917	CONCOCT
MGYG000016758	0.336807	cov_fs	FALSE	single-sample	metaspades	ERR1136917	CONCOCT
MGYG000018876	0.694095	cov_fs	FALSE	single-sample	metaspades	ERR1136917	CONCOCT
MGYG000021501	0.746844	cov_fs	FALSE	single-sample	metaspades	ERR1136917	CONCOCT
MGYG000022300	0.0651237	cov_fs	TRUE	single-sample	metaspades	ERR1136917	CONCOCT
MGYG000023882	0.457275	cov_fs	FALSE	single-sample	metaspades	ERR1136917	CONCOCT
MGYG000025050	0.343337	cov_fs	FALSE	single-sample	metaspades	ERR1136917	CONCOCT
MGYG000028416	0.266364	cov_fs	FALSE	single-sample	metaspades	ERR1136917	CONCOCT
MGYG000029857	0.406746	cov_fs	FALSE	single-sample	metaspades	ERR1136917	CONCOCT
MGYG000031967	0.652338	cov_fs	FALSE	single-sample	metaspades	ERR1136917	CONCOCT
MGYG000034808	0.215423	cov_fs	FALSE	single-sample	metaspades	ERR1136917	CONCOCT
MGYG000035685	0.363561	cov_fs	TRUE	single-sample	metaspades	ERR1136917	CONCOCT
MGYG000042796	0.596829	cov_fs	FALSE	single-sample	metaspades	ERR1136917	CONCOCT
MGYG000046792	0.777402	cov_fs	FALSE	single-sample	metaspades	ERR1136917	CONCOCT
MGYG000047006	0.279714	cov_fs	FALSE	single-sample	metaspades	ERR1136917	CONCOCT
MGYG000048233	0.440099	cov_fs	TRUE	single-sample	metaspades	ERR1136917	CONCOCT
MGYG000049701	0.452004	cov_fs	FALSE	single-sample	metaspades	ERR1136917	CONCOCT
MGYG000064588	0.344282	cov_fs	FALSE	single-sample	metaspades	ERR1136917	CONCOCT
MGYG000065040	0.936383	cov_fs	FALSE	single-sample	metaspades	ERR1136917	CONCOCT
MGYG000067859	0.418252	cov_fs	FALSE	single-sample	metaspades	ERR1136917	CONCOCT
MGYG000092218	0.135862	cov_fs	FALSE	single-sample	metaspades	ERR1136917	CONCOCT
MGYG000097320	0.408896	cov_fs	FALSE	single-sample	metaspades	ERR1136917	CONCOCT
MGYG000103868	0.853229	cov_fs	FALSE	single-sample	metaspades	ERR1136917	CONCOCT
MGYG000106369	0.357353	cov_fs	FALSE	single-sample	metaspades	ERR1136917	CONCOCT
MGYG000106971	0.207842	cov_fs	TRUE	single-sample	metaspades	ERR1136917	CONCOCT
MGYG000108226	0.495163	cov_fs	FALSE	single-sample	metaspades	ERR1136917	CONCOCT
MGYG000110939	0.958965	cov_fs	FALSE	single-sample	metaspades	ERR1136917	CONCOCT
MGYG000114040	0.77143	cov_fs	FALSE	single-sample	metaspades	ERR1136917	CONCOCT
MGYG000116730	0.243013	cov_fs	FALSE	single-sample	metaspades	ERR1136917	CONCOCT
MGYG000119965	0.319325	cov_fs	FALSE	single-sample	metaspades	ERR1136917	CONCOCT
MGYG000123656	0.686448	cov_fs	TRUE	single-sample	metaspades	ERR1136917	CONCOCT
MGYG000129385	0.559076	cov_fs	FALSE	single-sample	metaspades	ERR1136917	CONCOCT
MGYG000130551	0.322011	cov_fs	FALSE	single-sample	metaspades	ERR1136917	CONCOCT
MGYG000131426	0.893518	cov_fs	FALSE	single-sample	metaspades	ERR1136917	CONCOCT
MGYG000131997	0.168298	cov_fs	FALSE	single-sample	metaspades	ERR1136917	CONCOCT
MGYG000137614	0.4008	cov_fs	FALSE	single-sample	metaspades	ERR1136917	CONCOCT
MGYG000142219	0.883312	cov_fs	FALSE	single-sample	metaspades	ERR1136917	CONCOCT
MGYG000143726	0.893502	cov_fs	FALSE	single-sample	metaspades	ERR1136917	CONCOCT
MGYG000153632	0.212055	cov_fs	FALSE	single-sample	metaspades	ERR1136917	CONCOCT
MGYG000162758	0.740428	cov_fs	FALSE	single-sample	metaspades	ERR1136917	CONCOCT
MGYG000164269	0.16053	cov_fs	FALSE	single-sample	metaspades	ERR1136917	CONCOCT
MGYG000165488	0.960924	cov_fs	FALSE	single-sample	metaspades	ERR1136917	CONCOCT
MGYG000167794	0.88861	cov_fs	FALSE	single-sample	metaspades	ERR1136917	CONCOCT
MGYG000170746	0.896528	cov_fs	FALSE	single-sample	metaspades	ERR1136917	CONCOCT
MGYG000172975	0.772641	cov_fs	FALSE	single-sample	metaspades	ERR1136917	CONCOCT
MGYG000176609	0.590643	cov_fs	FALSE	single-sample	metaspades	ERR1136917	CONCOCT
MGYG000178953	0.553571	cov_fs	TRUE	single-sample	metaspades	ERR1136917	CONCOCT
MGYG000187853	0.98899	cov_fs	FALSE	single-sample	metaspades	ERR1136917	CONCOCT
MGYG000188767	0.690435	cov_fs	FALSE	single-sample	metaspades	ERR1136917	CONCOCT
MGYG000192877	0.188123	cov_fs	FALSE	single-sample	metaspades	ERR1136917	CONCOCT
MGYG000193837	0.80558	cov_fs	FALSE	single-sample	metaspades	ERR1136917	CONCOCT
MGYG000201376	0.778986	cov_fs	FALSE	single-sample	metaspades	ERR1136917	CONCOCT
MGYG000202340	0.487932	cov_fs	FALSE	single-sample	metaspades	ERR1136917	CONCOCT
MGYG000203022	0.354542	cov_fs	FALSE	single-sample	metaspades	ERR1136917	CONCOCT
MGYG000208014	0.621286	cov_fs	TRUE	single-sample	metaspades	ERR1136917	CONCOCT
MGYG000212467	0.169662	cov_fs	FALSE	single-sample	metaspades	ERR1136917	CONCOCT
MGYG000213447	0.217299	cov_fs	FALSE	single-sample	metaspades	ERR1136917	CONCOCT
MGYG000214822	0.271768	cov_fs	FALSE	single-sample	metaspades	ERR1136917	CONCOCT
MGYG000216857	0.219781	cov_fs	FALSE	single-sample	metaspades	ERR1136917	CONCOCT
MGYG000219902	0.281816	cov_fs	FALSE	single-sample	metaspades	ERR1136917	CONCOCT
MGYG000228925	0.866622	cov_fs	FALSE	single-sample	metaspades	ERR1136917	CONCOCT
MGYG000230406	0.937365	cov_fs	FALSE	single-sample	metaspades	ERR1136917	CONCOCT
MGYG000233813	0.945662	cov_fs	FALSE	single-sample	metaspades	ERR1136917	CONCOCT
MGYG000240516	0.910515	cov_fs	FALSE	single-sample	metaspades	ERR1136917	CONCOCT
MGYG000243076	0.228886	cov_fs	FALSE	single-sample	metaspades	ERR1136917	CONCOCT
MGYG000245326	0.485002	cov_fs	TRUE	single-sample	metaspades	ERR1136917	CONCOCT
MGYG000246120	0.482029	cov_fs	FALSE	single-sample	metaspades	ERR1136917	CONCOCT
MGYG000246165	0.499718	cov_fs	FALSE	single-sample	metaspades	ERR1136917	CONCOCT
MGYG000246210	0.28782	cov_fs	FALSE	single-sample	metaspades	ERR1136917	CONCOCT
MGYG000250239	0.715339	cov_fs	FALSE	single-sample	metaspades	ERR1136917	CONCOCT
MGYG000254921	0.276863	cov_fs	FALSE	single-sample	metaspades	ERR1136917	CONCOCT
MGYG000255216	0.434415	cov_fs	FALSE	single-sample	metaspades	ERR1136917	CONCOCT
MGYG000255680	0.298765	cov_fs	FALSE	single-sample	metaspades	ERR1136917	CONCOCT
MGYG000256891	0.807954	cov_fs	FALSE	single-sample	metaspades	ERR1136917	CONCOCT
MGYG000258221	0.447357	cov_fs	FALSE	single-sample	metaspades	ERR1136917	CONCOCT
MGYG000259220	0.581625	cov_fs	FALSE	single-sample	metaspades	ERR1136917	CONCOCT
MGYG000261681	0.763725	cov_fs	FALSE	single-sample	metaspades	ERR1136917	CONCOCT
MGYG000264828	0.331032	cov_fs	FALSE	single-sample	metaspades	ERR1136917	CONCOCT
MGYG000265361	0.83328	cov_fs	FALSE	single-sample	metaspades	ERR1136917	CONCOCT
MGYG000266062	0.538168	cov_fs	FALSE	single-sample	metaspades	ERR1136917	CONCOCT
MGYG000268481	0.357543	cov_fs	FALSE	single-sample	metaspades	ERR1136917	CONCOCT
MGYG000277492	0.97888	cov_fs	FALSE	single-sample	metaspades	ERR1136917	CONCOCT
MGYG000278297	0.522801	cov_fs	FALSE	single-sample	metaspades	ERR1136917	CONCOCT
MGYG000000022	0.221812	cov_fs	TRUE	multi-sample-mash	metaspades	ERR1136853	CONCOCT
MGYG000000044	0.202254	cov_fs	TRUE	multi-sample-mash	metaspades	ERR1136853	CONCOCT
MGYG000000876	0.126714	cov_fs	FALSE	multi-sample-mash	metaspades	ERR1136853	CONCOCT
MGYG000001310	0.883795	cov_fs	TRUE	multi-sample-mash	metaspades	ERR1136853	CONCOCT
MGYG000001976	0.877248	cov_fs	FALSE	multi-sample-mash	metaspades	ERR1136853	CONCOCT
MGYG000002274	0.284998	cov_fs	TRUE	multi-sample-mash	metaspades	ERR1136853	CONCOCT
MGYG000002866	0.378911	cov_fs	FALSE	multi-sample-mash	metaspades	ERR1136853	CONCOCT
MGYG000003686	0.712059	cov_fs	TRUE	multi-sample-mash	metaspades	ERR1136853	CONCOCT
MGYG000003697	0.560889	cov_fs	TRUE	multi-sample-mash	metaspades	ERR1136853	CONCOCT
MGYG000005150	0.217728	cov_fs	TRUE	multi-sample-mash	metaspades	ERR1136853	CONCOCT
MGYG000005952	0.188185	cov_fs	FALSE	multi-sample-mash	metaspades	ERR1136853	CONCOCT
MGYG000006115	0.685736	cov_fs	TRUE	multi-sample-mash	metaspades	ERR1136853	CONCOCT
MGYG000006675	0.670315	cov_fs	TRUE	multi-sample-mash	metaspades	ERR1136853	CONCOCT
MGYG000006762	0.874001	cov_fs	TRUE	multi-sample-mash	metaspades	ERR1136853	CONCOCT
MGYG000006848	0.890281	cov_fs	FALSE	multi-sample-mash	metaspades	ERR1136853	CONCOCT
MGYG000009501	0.338857	cov_fs	TRUE	multi-sample-mash	metaspades	ERR1136853	CONCOCT
MGYG000015564	0.90676	cov_fs	FALSE	multi-sample-mash	metaspades	ERR1136853	CONCOCT
MGYG000018911	0.151091	cov_fs	FALSE	multi-sample-mash	metaspades	ERR1136853	CONCOCT
MGYG000019555	0.752051	cov_fs	FALSE	multi-sample-mash	metaspades	ERR1136853	CONCOCT
MGYG000021014	0.773974	cov_fs	TRUE	multi-sample-mash	metaspades	ERR1136853	CONCOCT
MGYG000027098	0.538335	cov_fs	FALSE	multi-sample-mash	metaspades	ERR1136853	CONCOCT
MGYG000029665	0.370132	cov_fs	TRUE	multi-sample-mash	metaspades	ERR1136853	CONCOCT
MGYG000032268	0.152001	cov_fs	FALSE	multi-sample-mash	metaspades	ERR1136853	CONCOCT
MGYG000034269	0.904483	cov_fs	FALSE	multi-sample-mash	metaspades	ERR1136853	CONCOCT
MGYG000037619	0.292601	cov_fs	FALSE	multi-sample-mash	metaspades	ERR1136853	CONCOCT
MGYG000039175	0.897362	cov_fs	FALSE	multi-sample-mash	metaspades	ERR1136853	CONCOCT
MGYG000039341	0.834326	cov_fs	FALSE	multi-sample-mash	metaspades	ERR1136853	CONCOCT
MGYG000039605	0.781696	cov_fs	FALSE	multi-sample-mash	metaspades	ERR1136853	CONCOCT
MGYG000041369	0.643553	cov_fs	FALSE	multi-sample-mash	metaspades	ERR1136853	CONCOCT
MGYG000043175	0.236001	cov_fs	FALSE	multi-sample-mash	metaspades	ERR1136853	CONCOCT
MGYG000046141	0.370956	cov_fs	FALSE	multi-sample-mash	metaspades	ERR1136853	CONCOCT
MGYG000049382	0.219931	cov_fs	FALSE	multi-sample-mash	metaspades	ERR1136853	CONCOCT
MGYG000054782	0.506203	cov_fs	FALSE	multi-sample-mash	metaspades	ERR1136853	CONCOCT
MGYG000055687	0.622345	cov_fs	TRUE	multi-sample-mash	metaspades	ERR1136853	CONCOCT
MGYG000063283	0.646093	cov_fs	FALSE	multi-sample-mash	metaspades	ERR1136853	CONCOCT
MGYG000064393	0.623726	cov_fs	FALSE	multi-sample-mash	metaspades	ERR1136853	CONCOCT
MGYG000073433	0.906371	cov_fs	FALSE	multi-sample-mash	metaspades	ERR1136853	CONCOCT
MGYG000076385	0.813367	cov_fs	FALSE	multi-sample-mash	metaspades	ERR1136853	CONCOCT
MGYG000081282	0.83371	cov_fs	TRUE	multi-sample-mash	metaspades	ERR1136853	CONCOCT
MGYG000083923	0.505447	cov_fs	TRUE	multi-sample-mash	metaspades	ERR1136853	CONCOCT
MGYG000085102	0.595046	cov_fs	FALSE	multi-sample-mash	metaspades	ERR1136853	CONCOCT
MGYG000086274	0.617582	cov_fs	FALSE	multi-sample-mash	metaspades	ERR1136853	CONCOCT
MGYG000086321	0.391413	cov_fs	FALSE	multi-sample-mash	metaspades	ERR1136853	CONCOCT
MGYG000087279	0.936566	cov_fs	FALSE	multi-sample-mash	metaspades	ERR1136853	CONCOCT
MGYG000097510	0.877582	cov_fs	FALSE	multi-sample-mash	metaspades	ERR1136853	CONCOCT
MGYG000099318	0.66774	cov_fs	FALSE	multi-sample-mash	metaspades	ERR1136853	CONCOCT
MGYG000100007	0.928699	cov_fs	FALSE	multi-sample-mash	metaspades	ERR1136853	CONCOCT
MGYG000104121	0.334474	cov_fs	TRUE	multi-sample-mash	metaspades	ERR1136853	CONCOCT
MGYG000104855	0.80661	cov_fs	FALSE	multi-sample-mash	metaspades	ERR1136853	CONCOCT
MGYG000109075	0.286516	cov_fs	FALSE	multi-sample-mash	metaspades	ERR1136853	CONCOCT
MGYG000110607	0.792815	cov_fs	FALSE	multi-sample-mash	metaspades	ERR1136853	CONCOCT
MGYG000114411	0.336081	cov_fs	TRUE	multi-sample-mash	metaspades	ERR1136853	CONCOCT
MGYG000121721	0.707126	cov_fs	FALSE	multi-sample-mash	metaspades	ERR1136853	CONCOCT
MGYG000122990	0.818355	cov_fs	FALSE	multi-sample-mash	metaspades	ERR1136853	CONCOCT
MGYG000125848	0.896062	cov_fs	FALSE	multi-sample-mash	metaspades	ERR1136853	CONCOCT
MGYG000126328	0.975119	cov_fs	FALSE	multi-sample-mash	metaspades	ERR1136853	CONCOCT
MGYG000126480	0.489961	cov_fs	FALSE	multi-sample-mash	metaspades	ERR1136853	CONCOCT
MGYG000129879	0.936535	cov_fs	FALSE	multi-sample-mash	metaspades	ERR1136853	CONCOCT
MGYG000138245	0.335253	cov_fs	FALSE	multi-sample-mash	metaspades	ERR1136853	CONCOCT
MGYG000152749	0.136386	cov_fs	TRUE	multi-sample-mash	metaspades	ERR1136853	CONCOCT
MGYG000154041	0.673799	cov_fs	FALSE	multi-sample-mash	metaspades	ERR1136853	CONCOCT
MGYG000154605	0.7174	cov_fs	FALSE	multi-sample-mash	metaspades	ERR1136853	CONCOCT
MGYG000160816	0.777393	cov_fs	FALSE	multi-sample-mash	metaspades	ERR1136853	CONCOCT
MGYG000162183	0.0705135	cov_fs	FALSE	multi-sample-mash	metaspades	ERR1136853	CONCOCT
MGYG000164241	0.860045	cov_fs	FALSE	multi-sample-mash	metaspades	ERR1136853	CONCOCT
MGYG000174038	0.166669	cov_fs	FALSE	multi-sample-mash	metaspades	ERR1136853	CONCOCT
MGYG000174074	0.837387	cov_fs	FALSE	multi-sample-mash	metaspades	ERR1136853	CONCOCT
MGYG000174228	0.570152	cov_fs	FALSE	multi-sample-mash	metaspades	ERR1136853	CONCOCT
MGYG000179621	0.667757	cov_fs	TRUE	multi-sample-mash	metaspades	ERR1136853	CONCOCT
MGYG000180033	0.474218	cov_fs	FALSE	multi-sample-mash	metaspades	ERR1136853	CONCOCT
MGYG000180421	0.971547	cov_fs	FALSE	multi-sample-mash	metaspades	ERR1136853	CONCOCT
MGYG000185895	0.468708	cov_fs	TRUE	multi-sample-mash	metaspades	ERR1136853	CONCOCT
MGYG000186028	0.599919	cov_fs	FALSE	multi-sample-mash	metaspades	ERR1136853	CONCOCT
MGYG000192196	0.905693	cov_fs	FALSE	multi-sample-mash	metaspades	ERR1136853	CONCOCT
MGYG000194105	0.949108	cov_fs	TRUE	multi-sample-mash	metaspades	ERR1136853	CONCOCT
MGYG000197925	0.163114	cov_fs	FALSE	multi-sample-mash	metaspades	ERR1136853	CONCOCT
MGYG000203598	0.0931466	cov_fs	FALSE	multi-sample-mash	metaspades	ERR1136853	CONCOCT
MGYG000204718	0.588082	cov_fs	FALSE	multi-sample-mash	metaspades	ERR1136853	CONCOCT
MGYG000206647	0.432677	cov_fs	TRUE	multi-sample-mash	metaspades	ERR1136853	CONCOCT
MGYG000214244	0.558315	cov_fs	TRUE	multi-sample-mash	metaspades	ERR1136853	CONCOCT
MGYG000215714	0.90925	cov_fs	FALSE	multi-sample-mash	metaspades	ERR1136853	CONCOCT
MGYG000217539	0.76835	cov_fs	FALSE	multi-sample-mash	metaspades	ERR1136853	CONCOCT
MGYG000219419	0.725171	cov_fs	FALSE	multi-sample-mash	metaspades	ERR1136853	CONCOCT
MGYG000219507	0.133453	cov_fs	FALSE	multi-sample-mash	metaspades	ERR1136853	CONCOCT
MGYG000224676	0.831146	cov_fs	FALSE	multi-sample-mash	metaspades	ERR1136853	CONCOCT
MGYG000226882	0.601471	cov_fs	FALSE	multi-sample-mash	metaspades	ERR1136853	CONCOCT
MGYG000229244	0.236991	cov_fs	FALSE	multi-sample-mash	metaspades	ERR1136853	CONCOCT
MGYG000232857	0.466673	cov_fs	FALSE	multi-sample-mash	metaspades	ERR1136853	CONCOCT
MGYG000233671	0.0820522	cov_fs	FALSE	multi-sample-mash	metaspades	ERR1136853	CONCOCT
MGYG000237984	0.804388	cov_fs	FALSE	multi-sample-mash	metaspades	ERR1136853	CONCOCT
MGYG000238022	0.822755	cov_fs	FALSE	multi-sample-mash	metaspades	ERR1136853	CONCOCT
MGYG000243859	0.266228	cov_fs	FALSE	multi-sample-mash	metaspades	ERR1136853	CONCOCT
MGYG000246610	0.478943	cov_fs	FALSE	multi-sample-mash	metaspades	ERR1136853	CONCOCT
MGYG000250149	0.854515	cov_fs	FALSE	multi-sample-mash	metaspades	ERR1136853	CONCOCT
MGYG000253549	0.0572863	cov_fs	FALSE	multi-sample-mash	metaspades	ERR1136853	CONCOCT
MGYG000256707	0.888474	cov_fs	TRUE	multi-sample-mash	metaspades	ERR1136853	CONCOCT
MGYG000262426	0.857734	cov_fs	FALSE	multi-sample-mash	metaspades	ERR1136853	CONCOCT
MGYG000263640	0.583459	cov_fs	TRUE	multi-sample-mash	metaspades	ERR1136853	CONCOCT
MGYG000265155	0.36179	cov_fs	FALSE	multi-sample-mash	metaspades	ERR1136853	CONCOCT
MGYG000267194	0.783678	cov_fs	FALSE	multi-sample-mash	metaspades	ERR1136853	CONCOCT
MGYG000268088	0.745157	cov_fs	FALSE	multi-sample-mash	metaspades	ERR1136853	CONCOCT
MGYG000273069	0.506891	cov_fs	FALSE	multi-sample-mash	metaspades	ERR1136853	CONCOCT
MGYG000273419	0.277646	cov_fs	TRUE	multi-sample-mash	metaspades	ERR1136853	CONCOCT
MGYG000284844	0.929559	cov_fs	TRUE	multi-sample-mash	metaspades	ERR1136853	CONCOCT
MGYG000284852	0.370751	cov_fs	FALSE	multi-sample-mash	metaspades	ERR1136853	CONCOCT
MGYG000287701	0.951513	cov_fs	FALSE	multi-sample-mash	metaspades	ERR1136853	CONCOCT
MGYG000002530	0.370527	cov_fs	TRUE	single-sample	metaspades	ERR1137055	CONCOCT
MGYG000002540	0.886748	cov_fs	TRUE	single-sample	metaspades	ERR1137055	CONCOCT
MGYG000007212	0.87743	cov_fs	FALSE	single-sample	metaspades	ERR1137055	CONCOCT
MGYG000010098	0.434391	cov_fs	FALSE	single-sample	metaspades	ERR1137055	CONCOCT
MGYG000013830	0.468115	cov_fs	FALSE	single-sample	metaspades	ERR1137055	CONCOCT
MGYG000014428	0.894769	cov_fs	FALSE	single-sample	metaspades	ERR1137055	CONCOCT
MGYG000058299	0.256725	cov_fs	FALSE	single-sample	metaspades	ERR1137055	CONCOCT
MGYG000060481	0.96351	cov_fs	FALSE	single-sample	metaspades	ERR1137055	CONCOCT
MGYG000069435	0.880164	cov_fs	FALSE	single-sample	metaspades	ERR1137055	CONCOCT
MGYG000079338	0.682074	cov_fs	FALSE	single-sample	metaspades	ERR1137055	CONCOCT
MGYG000084256	0.216931	cov_fs	FALSE	single-sample	metaspades	ERR1137055	CONCOCT
MGYG000096153	0.46907	cov_fs	FALSE	single-sample	metaspades	ERR1137055	CONCOCT
MGYG000104874	0.846719	cov_fs	FALSE	single-sample	metaspades	ERR1137055	CONCOCT
MGYG000108842	0.947892	cov_fs	FALSE	single-sample	metaspades	ERR1137055	CONCOCT
MGYG000140080	0.757964	cov_fs	FALSE	single-sample	metaspades	ERR1137055	CONCOCT
MGYG000145951	0.339439	cov_fs	FALSE	single-sample	metaspades	ERR1137055	CONCOCT
MGYG000148548	0.92314	cov_fs	FALSE	single-sample	metaspades	ERR1137055	CONCOCT
MGYG000152022	0.833995	cov_fs	FALSE	single-sample	metaspades	ERR1137055	CONCOCT
MGYG000155125	0.775844	cov_fs	FALSE	single-sample	metaspades	ERR1137055	CONCOCT
MGYG000155671	0.793631	cov_fs	FALSE	single-sample	metaspades	ERR1137055	CONCOCT
MGYG000159295	0.388761	cov_fs	FALSE	single-sample	metaspades	ERR1137055	CONCOCT
MGYG000159431	0.784205	cov_fs	FALSE	single-sample	metaspades	ERR1137055	CONCOCT
MGYG000172887	0.833937	cov_fs	FALSE	single-sample	metaspades	ERR1137055	CONCOCT
MGYG000184918	0.796999	cov_fs	FALSE	single-sample	metaspades	ERR1137055	CONCOCT
MGYG000192991	0.843076	cov_fs	FALSE	single-sample	metaspades	ERR1137055	CONCOCT
MGYG000211583	0.636157	cov_fs	FALSE	single-sample	metaspades	ERR1137055	CONCOCT
MGYG000213128	0.319582	cov_fs	TRUE	single-sample	metaspades	ERR1137055	CONCOCT
MGYG000213208	0.919006	cov_fs	TRUE	single-sample	metaspades	ERR1137055	CONCOCT
MGYG000219195	0.260402	cov_fs	TRUE	single-sample	metaspades	ERR1137055	CONCOCT
MGYG000253468	0.586598	cov_fs	FALSE	single-sample	metaspades	ERR1137055	CONCOCT
MGYG000260392	0.724778	cov_fs	FALSE	single-sample	metaspades	ERR1137055	CONCOCT
MGYG000262405	0.405116	cov_fs	FALSE	single-sample	metaspades	ERR1137055	CONCOCT
MGYG000268869	0.179263	cov_fs	FALSE	single-sample	metaspades	ERR1137055	CONCOCT
MGYG000276490	0.838935	cov_fs	FALSE	single-sample	metaspades	ERR1137055	CONCOCT
MGYG000287925	0.567588	cov_fs	FALSE	single-sample	metaspades	ERR1137055	CONCOCT
MGYG000288178	0.229847	cov_fs	FALSE	single-sample	metaspades	ERR1137055	CONCOCT
MGYG000000033	0.468487	cov_fs	TRUE	single-sample	metaspades	ERR1136774	CONCOCT
MGYG000000050	0.107304	cov_fs	TRUE	single-sample	metaspades	ERR1136774	CONCOCT
MGYG000000077	0.368998	cov_fs	TRUE	single-sample	metaspades	ERR1136774	CONCOCT
MGYG000001568	0.474905	cov_fs	FALSE	single-sample	metaspades	ERR1136774	CONCOCT
MGYG000002312	0.115442	cov_fs	TRUE	single-sample	metaspades	ERR1136774	CONCOCT
MGYG000003686	0.591014	cov_fs	TRUE	single-sample	metaspades	ERR1136774	CONCOCT
MGYG000004204	0.246571	cov_fs	FALSE	single-sample	metaspades	ERR1136774	CONCOCT
MGYG000004308	0.630872	cov_fs	FALSE	single-sample	metaspades	ERR1136774	CONCOCT
MGYG000004411	0.32216	cov_fs	FALSE	single-sample	metaspades	ERR1136774	CONCOCT
MGYG000004498	0.583536	cov_fs	FALSE	single-sample	metaspades	ERR1136774	CONCOCT
MGYG000004513	0.885023	cov_fs	FALSE	single-sample	metaspades	ERR1136774	CONCOCT
MGYG000004777	0.674999	cov_fs	TRUE	single-sample	metaspades	ERR1136774	CONCOCT
MGYG000005285	0.886695	cov_fs	FALSE	single-sample	metaspades	ERR1136774	CONCOCT
MGYG000005976	0.118542	cov_fs	TRUE	single-sample	metaspades	ERR1136774	CONCOCT
MGYG000006192	0.831161	cov_fs	FALSE	single-sample	metaspades	ERR1136774	CONCOCT
MGYG000006269	0.711977	cov_fs	FALSE	single-sample	metaspades	ERR1136774	CONCOCT
MGYG000006994	0.552713	cov_fs	TRUE	single-sample	metaspades	ERR1136774	CONCOCT
MGYG000007284	0.60694	cov_fs	FALSE	single-sample	metaspades	ERR1136774	CONCOCT
MGYG000010736	0.881219	cov_fs	FALSE	single-sample	metaspades	ERR1136774	CONCOCT
MGYG000010975	0.175925	cov_fs	TRUE	single-sample	metaspades	ERR1136774	CONCOCT
MGYG000014398	0.972094	cov_fs	FALSE	single-sample	metaspades	ERR1136774	CONCOCT
MGYG000017228	0.795847	cov_fs	FALSE	single-sample	metaspades	ERR1136774	CONCOCT
MGYG000018153	0.402623	cov_fs	FALSE	single-sample	metaspades	ERR1136774	CONCOCT
MGYG000018189	0.929697	cov_fs	FALSE	single-sample	metaspades	ERR1136774	CONCOCT
MGYG000020722	0.178644	cov_fs	FALSE	single-sample	metaspades	ERR1136774	CONCOCT
MGYG000021618	0.438896	cov_fs	FALSE	single-sample	metaspades	ERR1136774	CONCOCT
MGYG000023922	0.857388	cov_fs	FALSE	single-sample	metaspades	ERR1136774	CONCOCT
MGYG000025031	0.957497	cov_fs	FALSE	single-sample	metaspades	ERR1136774	CONCOCT
MGYG000026163	0.572875	cov_fs	FALSE	single-sample	metaspades	ERR1136774	CONCOCT
MGYG000026290	0.887066	cov_fs	FALSE	single-sample	metaspades	ERR1136774	CONCOCT
MGYG000031645	0.493014	cov_fs	FALSE	single-sample	metaspades	ERR1136774	CONCOCT
MGYG000032744	0.567042	cov_fs	TRUE	single-sample	metaspades	ERR1136774	CONCOCT
MGYG000034717	0.0621599	cov_fs	FALSE	single-sample	metaspades	ERR1136774	CONCOCT
MGYG000038540	0.307911	cov_fs	FALSE	single-sample	metaspades	ERR1136774	CONCOCT
MGYG000038750	0.936841	cov_fs	FALSE	single-sample	metaspades	ERR1136774	CONCOCT
MGYG000040826	0.806351	cov_fs	FALSE	single-sample	metaspades	ERR1136774	CONCOCT
MGYG000042511	0.37857	cov_fs	FALSE	single-sample	metaspades	ERR1136774	CONCOCT
MGYG000042908	0.960798	cov_fs	FALSE	single-sample	metaspades	ERR1136774	CONCOCT
MGYG000044398	0.237902	cov_fs	FALSE	single-sample	metaspades	ERR1136774	CONCOCT
MGYG000044550	0.407851	cov_fs	TRUE	single-sample	metaspades	ERR1136774	CONCOCT
MGYG000046113	0.597901	cov_fs	FALSE	single-sample	metaspades	ERR1136774	CONCOCT
MGYG000046860	0.973748	cov_fs	FALSE	single-sample	metaspades	ERR1136774	CONCOCT
MGYG000051097	0.214683	cov_fs	FALSE	single-sample	metaspades	ERR1136774	CONCOCT
MGYG000052207	0.964194	cov_fs	FALSE	single-sample	metaspades	ERR1136774	CONCOCT
MGYG000054666	0.712785	cov_fs	FALSE	single-sample	metaspades	ERR1136774	CONCOCT
MGYG000057726	0.268673	cov_fs	FALSE	single-sample	metaspades	ERR1136774	CONCOCT
MGYG000058192	0.22426	cov_fs	FALSE	single-sample	metaspades	ERR1136774	CONCOCT
MGYG000061132	0.128904	cov_fs	FALSE	single-sample	metaspades	ERR1136774	CONCOCT
MGYG000063483	0.0506701	cov_fs	FALSE	single-sample	metaspades	ERR1136774	CONCOCT
MGYG000063766	0.769706	cov_fs	TRUE	single-sample	metaspades	ERR1136774	CONCOCT
MGYG000063896	0.901333	cov_fs	FALSE	single-sample	metaspades	ERR1136774	CONCOCT
MGYG000068845	0.482779	cov_fs	FALSE	single-sample	metaspades	ERR1136774	CONCOCT
MGYG000071773	0.86602	cov_fs	FALSE	single-sample	metaspades	ERR1136774	CONCOCT
MGYG000073945	0.551766	cov_fs	FALSE	single-sample	metaspades	ERR1136774	CONCOCT
MGYG000074208	0.526739	cov_fs	FALSE	single-sample	metaspades	ERR1136774	CONCOCT
MGYG000074303	0.717332	cov_fs	FALSE	single-sample	metaspades	ERR1136774	CONCOCT
MGYG000075104	0.23449	cov_fs	FALSE	single-sample	metaspades	ERR1136774	CONCOCT
MGYG000076841	0.992454	cov_fs	FALSE	single-sample	metaspades	ERR1136774	CONCOCT
MGYG000084066	0.249561	cov_fs	FALSE	single-sample	metaspades	ERR1136774	CONCOCT
MGYG000088892	0.60633	cov_fs	TRUE	single-sample	metaspades	ERR1136774	CONCOCT
MGYG000088915	0.777959	cov_fs	FALSE	single-sample	metaspades	ERR1136774	CONCOCT
MGYG000089024	0.639583	cov_fs	TRUE	single-sample	metaspades	ERR1136774	CONCOCT
MGYG000089048	0.538132	cov_fs	TRUE	single-sample	metaspades	ERR1136774	CONCOCT
MGYG000089766	0.465506	cov_fs	TRUE	single-sample	metaspades	ERR1136774	CONCOCT
MGYG000100130	0.999144	cov_fs	FALSE	single-sample	metaspades	ERR1136774	CONCOCT
MGYG000100769	0.928096	cov_fs	FALSE	single-sample	metaspades	ERR1136774	CONCOCT
MGYG000102216	0.25847	cov_fs	FALSE	single-sample	metaspades	ERR1136774	CONCOCT
MGYG000104895	0.964706	cov_fs	FALSE	single-sample	metaspades	ERR1136774	CONCOCT
MGYG000105780	0.197176	cov_fs	FALSE	single-sample	metaspades	ERR1136774	CONCOCT
MGYG000107562	0.203336	cov_fs	FALSE	single-sample	metaspades	ERR1136774	CONCOCT
MGYG000112057	0.20052	cov_fs	FALSE	single-sample	metaspades	ERR1136774	CONCOCT
MGYG000113242	0.151587	cov_fs	TRUE	single-sample	metaspades	ERR1136774	CONCOCT
MGYG000113952	0.846241	cov_fs	FALSE	single-sample	metaspades	ERR1136774	CONCOCT
MGYG000117565	0.393643	cov_fs	FALSE	single-sample	metaspades	ERR1136774	CONCOCT
MGYG000120645	0.388831	cov_fs	TRUE	single-sample	metaspades	ERR1136774	CONCOCT
MGYG000120831	0.873677	cov_fs	FALSE	single-sample	metaspades	ERR1136774	CONCOCT
MGYG000121562	0.323726	cov_fs	FALSE	single-sample	metaspades	ERR1136774	CONCOCT
MGYG000123735	0.218585	cov_fs	FALSE	single-sample	metaspades	ERR1136774	CONCOCT
MGYG000125352	0.243707	cov_fs	FALSE	single-sample	metaspades	ERR1136774	CONCOCT
MGYG000128869	0.896623	cov_fs	FALSE	single-sample	metaspades	ERR1136774	CONCOCT
MGYG000128997	0.383652	cov_fs	FALSE	single-sample	metaspades	ERR1136774	CONCOCT
MGYG000134538	0.432856	cov_fs	FALSE	single-sample	metaspades	ERR1136774	CONCOCT
MGYG000136674	0.894962	cov_fs	FALSE	single-sample	metaspades	ERR1136774	CONCOCT
MGYG000137401	0.74239	cov_fs	FALSE	single-sample	metaspades	ERR1136774	CONCOCT
MGYG000139287	0.884507	cov_fs	FALSE	single-sample	metaspades	ERR1136774	CONCOCT
MGYG000140438	0.0423325	cov_fs	FALSE	single-sample	metaspades	ERR1136774	CONCOCT
MGYG000142823	0.967919	cov_fs	FALSE	single-sample	metaspades	ERR1136774	CONCOCT
MGYG000145237	0.406974	cov_fs	FALSE	single-sample	metaspades	ERR1136774	CONCOCT
MGYG000148078	0.18642	cov_fs	TRUE	single-sample	metaspades	ERR1136774	CONCOCT
MGYG000149014	0.0811023	cov_fs	FALSE	single-sample	metaspades	ERR1136774	CONCOCT
MGYG000151240	0.245426	cov_fs	FALSE	single-sample	metaspades	ERR1136774	CONCOCT
MGYG000155616	0.751099	cov_fs	FALSE	single-sample	metaspades	ERR1136774	CONCOCT
MGYG000158769	0.236989	cov_fs	FALSE	single-sample	metaspades	ERR1136774	CONCOCT
MGYG000159663	0.619025	cov_fs	FALSE	single-sample	metaspades	ERR1136774	CONCOCT
MGYG000164328	0.264905	cov_fs	FALSE	single-sample	metaspades	ERR1136774	CONCOCT
MGYG000164782	0.932522	cov_fs	FALSE	single-sample	metaspades	ERR1136774	CONCOCT
MGYG000164969	0.879549	cov_fs	FALSE	single-sample	metaspades	ERR1136774	CONCOCT
MGYG000166559	0.997523	cov_fs	FALSE	single-sample	metaspades	ERR1136774	CONCOCT
MGYG000166577	0.634099	cov_fs	TRUE	single-sample	metaspades	ERR1136774	CONCOCT
MGYG000169850	0.257071	cov_fs	FALSE	single-sample	metaspades	ERR1136774	CONCOCT
MGYG000173151	0.94886	cov_fs	FALSE	single-sample	metaspades	ERR1136774	CONCOCT
MGYG000173604	0.1098	cov_fs	FALSE	single-sample	metaspades	ERR1136774	CONCOCT
MGYG000174068	0.866057	cov_fs	FALSE	single-sample	metaspades	ERR1136774	CONCOCT
MGYG000175980	0.403081	cov_fs	FALSE	single-sample	metaspades	ERR1136774	CONCOCT
MGYG000177052	0.638557	cov_fs	FALSE	single-sample	metaspades	ERR1136774	CONCOCT
MGYG000179621	0.361465	cov_fs	TRUE	single-sample	metaspades	ERR1136774	CONCOCT
MGYG000181352	0.167188	cov_fs	FALSE	single-sample	metaspades	ERR1136774	CONCOCT
MGYG000183847	0.188682	cov_fs	FALSE	single-sample	metaspades	ERR1136774	CONCOCT
MGYG000185401	0.845182	cov_fs	FALSE	single-sample	metaspades	ERR1136774	CONCOCT
MGYG000186165	0.221205	cov_fs	FALSE	single-sample	metaspades	ERR1136774	CONCOCT
MGYG000190174	0.925665	cov_fs	FALSE	single-sample	metaspades	ERR1136774	CONCOCT
MGYG000190728	0.414008	cov_fs	FALSE	single-sample	metaspades	ERR1136774	CONCOCT
MGYG000192623	0.304807	cov_fs	FALSE	single-sample	metaspades	ERR1136774	CONCOCT
MGYG000194614	0.719321	cov_fs	FALSE	single-sample	metaspades	ERR1136774	CONCOCT
MGYG000196365	0.848034	cov_fs	FALSE	single-sample	metaspades	ERR1136774	CONCOCT
MGYG000196521	0.508215	cov_fs	FALSE	single-sample	metaspades	ERR1136774	CONCOCT
MGYG000199023	0.658253	cov_fs	FALSE	single-sample	metaspades	ERR1136774	CONCOCT
MGYG000199126	0.224656	cov_fs	FALSE	single-sample	metaspades	ERR1136774	CONCOCT
MGYG000202023	0.264179	cov_fs	FALSE	single-sample	metaspades	ERR1136774	CONCOCT
MGYG000202122	0.168927	cov_fs	FALSE	single-sample	metaspades	ERR1136774	CONCOCT
MGYG000203975	0.431945	cov_fs	FALSE	single-sample	metaspades	ERR1136774	CONCOCT
MGYG000204634	0.49613	cov_fs	TRUE	single-sample	metaspades	ERR1136774	CONCOCT
MGYG000206647	0.0661452	cov_fs	TRUE	single-sample	metaspades	ERR1136774	CONCOCT
MGYG000212220	0.47674	cov_fs	FALSE	single-sample	metaspades	ERR1136774	CONCOCT
MGYG000216341	0.913008	cov_fs	FALSE	single-sample	metaspades	ERR1136774	CONCOCT
MGYG000219973	0.182962	cov_fs	FALSE	single-sample	metaspades	ERR1136774	CONCOCT
MGYG000222555	0.866496	cov_fs	FALSE	single-sample	metaspades	ERR1136774	CONCOCT
MGYG000224037	0.396021	cov_fs	FALSE	single-sample	metaspades	ERR1136774	CONCOCT
MGYG000225897	0.343502	cov_fs	FALSE	single-sample	metaspades	ERR1136774	CONCOCT
MGYG000227001	0.291936	cov_fs	FALSE	single-sample	metaspades	ERR1136774	CONCOCT
MGYG000228824	0.487143	cov_fs	FALSE	single-sample	metaspades	ERR1136774	CONCOCT
MGYG000230148	0.709906	cov_fs	FALSE	single-sample	metaspades	ERR1136774	CONCOCT
MGYG000232448	0.64077	cov_fs	FALSE	single-sample	metaspades	ERR1136774	CONCOCT
MGYG000232769	0.19865	cov_fs	TRUE	single-sample	metaspades	ERR1136774	CONCOCT
MGYG000240746	0.644857	cov_fs	FALSE	single-sample	metaspades	ERR1136774	CONCOCT
MGYG000240887	0.946667	cov_fs	FALSE	single-sample	metaspades	ERR1136774	CONCOCT
MGYG000241700	0.294178	cov_fs	TRUE	single-sample	metaspades	ERR1136774	CONCOCT
MGYG000243076	0.809642	cov_fs	FALSE	single-sample	metaspades	ERR1136774	CONCOCT
MGYG000243893	0.988735	cov_fs	FALSE	single-sample	metaspades	ERR1136774	CONCOCT
MGYG000248667	0.980963	cov_fs	FALSE	single-sample	metaspades	ERR1136774	CONCOCT
MGYG000255317	0.223119	cov_fs	FALSE	single-sample	metaspades	ERR1136774	CONCOCT
MGYG000257987	0.65917	cov_fs	FALSE	single-sample	metaspades	ERR1136774	CONCOCT
MGYG000261208	0.290074	cov_fs	FALSE	single-sample	metaspades	ERR1136774	CONCOCT
MGYG000264263	0.884831	cov_fs	FALSE	single-sample	metaspades	ERR1136774	CONCOCT
MGYG000266848	0.370623	cov_fs	FALSE	single-sample	metaspades	ERR1136774	CONCOCT
MGYG000269646	0.234048	cov_fs	FALSE	single-sample	metaspades	ERR1136774	CONCOCT
MGYG000271767	0.244299	cov_fs	TRUE	single-sample	metaspades	ERR1136774	CONCOCT
MGYG000273109	0.463004	cov_fs	FALSE	single-sample	metaspades	ERR1136774	CONCOCT
MGYG000276059	0.838044	cov_fs	FALSE	single-sample	metaspades	ERR1136774	CONCOCT
MGYG000276956	0.337729	cov_fs	FALSE	single-sample	metaspades	ERR1136774	CONCOCT
MGYG000278601	0.95802	cov_fs	FALSE	single-sample	metaspades	ERR1136774	CONCOCT
MGYG000279525	0.297228	cov_fs	FALSE	single-sample	metaspades	ERR1136774	CONCOCT
MGYG000281657	0.715438	cov_fs	FALSE	single-sample	metaspades	ERR1136774	CONCOCT
MGYG000282234	0.763615	cov_fs	FALSE	single-sample	metaspades	ERR1136774	CONCOCT
MGYG000284577	0.949908	cov_fs	FALSE	single-sample	metaspades	ERR1136774	CONCOCT
MGYG000284844	0.536935	cov_fs	TRUE	single-sample	metaspades	ERR1136774	CONCOCT
MGYG000284965	0.327228	cov_fs	FALSE	single-sample	metaspades	ERR1136774	CONCOCT
MGYG000285245	0.50338	cov_fs	FALSE	single-sample	metaspades	ERR1136774	CONCOCT
MGYG000285425	0.205735	cov_fs	FALSE	single-sample	metaspades	ERR1136774	CONCOCT
MGYG000286386	0.959498	cov_fs	FALSE	single-sample	metaspades	ERR1136774	CONCOCT
MGYG000001372	0.326227	cov_fs	TRUE	single-sample	metaspades	ERR1136678	CONCOCT
MGYG000001410	0.204319	cov_fs	TRUE	single-sample	metaspades	ERR1136678	CONCOCT
MGYG000003693	0.24535	cov_fs	TRUE	single-sample	metaspades	ERR1136678	CONCOCT
MGYG000004494	0.582064	cov_fs	FALSE	single-sample	metaspades	ERR1136678	CONCOCT
MGYG000006088	0.284356	cov_fs	TRUE	single-sample	metaspades	ERR1136678	CONCOCT
MGYG000006762	0.565435	cov_fs	TRUE	single-sample	metaspades	ERR1136678	CONCOCT
MGYG000030110	0.899356	cov_fs	FALSE	single-sample	metaspades	ERR1136678	CONCOCT
MGYG000035685	0.892942	cov_fs	TRUE	single-sample	metaspades	ERR1136678	CONCOCT
MGYG000041798	0.957076	cov_fs	FALSE	single-sample	metaspades	ERR1136678	CONCOCT
MGYG000046506	0.710247	cov_fs	TRUE	single-sample	metaspades	ERR1136678	CONCOCT
MGYG000047009	0.263006	cov_fs	FALSE	single-sample	metaspades	ERR1136678	CONCOCT
MGYG000055687	0.815325	cov_fs	TRUE	single-sample	metaspades	ERR1136678	CONCOCT
MGYG000073566	0.672517	cov_fs	FALSE	single-sample	metaspades	ERR1136678	CONCOCT
MGYG000079620	0.919094	cov_fs	FALSE	single-sample	metaspades	ERR1136678	CONCOCT
MGYG000082295	0.343685	cov_fs	FALSE	single-sample	metaspades	ERR1136678	CONCOCT
MGYG000085838	0.494152	cov_fs	FALSE	single-sample	metaspades	ERR1136678	CONCOCT
MGYG000087885	0.451946	cov_fs	FALSE	single-sample	metaspades	ERR1136678	CONCOCT
MGYG000098535	0.132633	cov_fs	FALSE	single-sample	metaspades	ERR1136678	CONCOCT
MGYG000101271	0.771432	cov_fs	FALSE	single-sample	metaspades	ERR1136678	CONCOCT
MGYG000117835	0.560833	cov_fs	FALSE	single-sample	metaspades	ERR1136678	CONCOCT
MGYG000117935	0.450495	cov_fs	TRUE	single-sample	metaspades	ERR1136678	CONCOCT
MGYG000118956	0.27136	cov_fs	FALSE	single-sample	metaspades	ERR1136678	CONCOCT
MGYG000129905	0.420378	cov_fs	FALSE	single-sample	metaspades	ERR1136678	CONCOCT
MGYG000134458	0.192162	cov_fs	TRUE	single-sample	metaspades	ERR1136678	CONCOCT
MGYG000137221	0.385818	cov_fs	TRUE	single-sample	metaspades	ERR1136678	CONCOCT
MGYG000159003	0.459503	cov_fs	FALSE	single-sample	metaspades	ERR1136678	CONCOCT
MGYG000167038	0.504163	cov_fs	FALSE	single-sample	metaspades	ERR1136678	CONCOCT
MGYG000179055	0.399049	cov_fs	FALSE	single-sample	metaspades	ERR1136678	CONCOCT
MGYG000209054	0.894348	cov_fs	FALSE	single-sample	metaspades	ERR1136678	CONCOCT
MGYG000210906	0.90875	cov_fs	FALSE	single-sample	metaspades	ERR1136678	CONCOCT
MGYG000213325	0.770967	cov_fs	FALSE	single-sample	metaspades	ERR1136678	CONCOCT
MGYG000226006	0.398082	cov_fs	TRUE	single-sample	metaspades	ERR1136678	CONCOCT
MGYG000234288	0.601798	cov_fs	FALSE	single-sample	metaspades	ERR1136678	CONCOCT
MGYG000235149	0.696322	cov_fs	FALSE	single-sample	metaspades	ERR1136678	CONCOCT
MGYG000235931	0.75578	cov_fs	FALSE	single-sample	metaspades	ERR1136678	CONCOCT
MGYG000241421	0.00634497	cov_fs	FALSE	single-sample	metaspades	ERR1136678	CONCOCT
MGYG000268260	0.957143	cov_fs	FALSE	single-sample	metaspades	ERR1136678	CONCOCT
MGYG000270281	0.646813	cov_fs	TRUE	single-sample	metaspades	ERR1136678	CONCOCT
MGYG000271061	0.742182	cov_fs	FALSE	single-sample	metaspades	ERR1136678	CONCOCT
MGYG000279236	0.240942	cov_fs	FALSE	single-sample	metaspades	ERR1136678	CONCOCT
MGYG000000022	0.658592	cov_fs	TRUE	multi-sample-mash	metaspades	ERR1136631	CONCOCT
MGYG000000077	0.261211	cov_fs	TRUE	multi-sample-mash	metaspades	ERR1136631	CONCOCT
MGYG000002274	0.42911	cov_fs	TRUE	multi-sample-mash	metaspades	ERR1136631	CONCOCT
MGYG000002545	0.617725	cov_fs	TRUE	multi-sample-mash	metaspades	ERR1136631	CONCOCT
MGYG000004403	0.585405	cov_fs	FALSE	multi-sample-mash	metaspades	ERR1136631	CONCOCT
MGYG000004506	0.947516	cov_fs	FALSE	multi-sample-mash	metaspades	ERR1136631	CONCOCT
MGYG000004658	0.826328	cov_fs	TRUE	multi-sample-mash	metaspades	ERR1136631	CONCOCT
MGYG000005963	0.516858	cov_fs	TRUE	multi-sample-mash	metaspades	ERR1136631	CONCOCT
MGYG000006143	0.817141	cov_fs	TRUE	multi-sample-mash	metaspades	ERR1136631	CONCOCT
MGYG000006838	0.401677	cov_fs	TRUE	multi-sample-mash	metaspades	ERR1136631	CONCOCT
MGYG000006853	0.551069	cov_fs	TRUE	multi-sample-mash	metaspades	ERR1136631	CONCOCT
MGYG000010975	0.881608	cov_fs	TRUE	multi-sample-mash	metaspades	ERR1136631	CONCOCT
MGYG000012545	0.736019	cov_fs	FALSE	multi-sample-mash	metaspades	ERR1136631	CONCOCT
MGYG000014293	0.808409	cov_fs	FALSE	multi-sample-mash	metaspades	ERR1136631	CONCOCT
MGYG000020009	0.719407	cov_fs	FALSE	multi-sample-mash	metaspades	ERR1136631	CONCOCT
MGYG000021014	0.859938	cov_fs	TRUE	multi-sample-mash	metaspades	ERR1136631	CONCOCT
MGYG000023363	0.280783	cov_fs	FALSE	multi-sample-mash	metaspades	ERR1136631	CONCOCT
MGYG000024969	0.906067	cov_fs	FALSE	multi-sample-mash	metaspades	ERR1136631	CONCOCT
MGYG000029049	0.361281	cov_fs	FALSE	multi-sample-mash	metaspades	ERR1136631	CONCOCT
MGYG000036353	0.821824	cov_fs	FALSE	multi-sample-mash	metaspades	ERR1136631	CONCOCT
MGYG000037464	0.251689	cov_fs	TRUE	multi-sample-mash	metaspades	ERR1136631	CONCOCT
MGYG000072953	0.552571	cov_fs	FALSE	multi-sample-mash	metaspades	ERR1136631	CONCOCT
MGYG000076231	0.834602	cov_fs	TRUE	multi-sample-mash	metaspades	ERR1136631	CONCOCT
MGYG000076647	0.076702	cov_fs	FALSE	multi-sample-mash	metaspades	ERR1136631	CONCOCT
MGYG000078589	0.263564	cov_fs	FALSE	multi-sample-mash	metaspades	ERR1136631	CONCOCT
MGYG000079787	0.499701	cov_fs	FALSE	multi-sample-mash	metaspades	ERR1136631	CONCOCT
MGYG000080020	0.102584	cov_fs	FALSE	multi-sample-mash	metaspades	ERR1136631	CONCOCT
MGYG000081477	0.575475	cov_fs	FALSE	multi-sample-mash	metaspades	ERR1136631	CONCOCT
MGYG000082915	0.697649	cov_fs	TRUE	multi-sample-mash	metaspades	ERR1136631	CONCOCT
MGYG000085269	0.215137	cov_fs	FALSE	multi-sample-mash	metaspades	ERR1136631	CONCOCT
MGYG000086329	0.882219	cov_fs	FALSE	multi-sample-mash	metaspades	ERR1136631	CONCOCT
MGYG000087696	0.826129	cov_fs	FALSE	multi-sample-mash	metaspades	ERR1136631	CONCOCT
MGYG000093506	0.499284	cov_fs	FALSE	multi-sample-mash	metaspades	ERR1136631	CONCOCT
MGYG000094372	0.650599	cov_fs	TRUE	multi-sample-mash	metaspades	ERR1136631	CONCOCT
MGYG000102028	0.968891	cov_fs	FALSE	multi-sample-mash	metaspades	ERR1136631	CONCOCT
MGYG000114472	0.0609925	cov_fs	FALSE	multi-sample-mash	metaspades	ERR1136631	CONCOCT
MGYG000128300	0.52923	cov_fs	TRUE	multi-sample-mash	metaspades	ERR1136631	CONCOCT
MGYG000134146	0.982516	cov_fs	FALSE	multi-sample-mash	metaspades	ERR1136631	CONCOCT
MGYG000135147	0.0858203	cov_fs	FALSE	multi-sample-mash	metaspades	ERR1136631	CONCOCT
MGYG000136511	0.648664	cov_fs	TRUE	multi-sample-mash	metaspades	ERR1136631	CONCOCT
MGYG000138883	0.794755	cov_fs	FALSE	multi-sample-mash	metaspades	ERR1136631	CONCOCT
MGYG000139349	0.844903	cov_fs	FALSE	multi-sample-mash	metaspades	ERR1136631	CONCOCT
MGYG000140521	0.876632	cov_fs	FALSE	multi-sample-mash	metaspades	ERR1136631	CONCOCT
MGYG000144469	0.439317	cov_fs	FALSE	multi-sample-mash	metaspades	ERR1136631	CONCOCT
MGYG000147506	0.780231	cov_fs	TRUE	multi-sample-mash	metaspades	ERR1136631	CONCOCT
MGYG000151325	0.650475	cov_fs	TRUE	multi-sample-mash	metaspades	ERR1136631	CONCOCT
MGYG000160887	0.998053	cov_fs	FALSE	multi-sample-mash	metaspades	ERR1136631	CONCOCT
MGYG000162867	0.789052	cov_fs	TRUE	multi-sample-mash	metaspades	ERR1136631	CONCOCT
MGYG000167238	0.300633	cov_fs	FALSE	multi-sample-mash	metaspades	ERR1136631	CONCOCT
MGYG000174706	0.6018	cov_fs	TRUE	multi-sample-mash	metaspades	ERR1136631	CONCOCT
MGYG000177730	0.488071	cov_fs	FALSE	multi-sample-mash	metaspades	ERR1136631	CONCOCT
MGYG000181050	0.802598	cov_fs	FALSE	multi-sample-mash	metaspades	ERR1136631	CONCOCT
MGYG000184526	0.532553	cov_fs	FALSE	multi-sample-mash	metaspades	ERR1136631	CONCOCT
MGYG000186057	0.0700412	cov_fs	FALSE	multi-sample-mash	metaspades	ERR1136631	CONCOCT
MGYG000193393	0.984422	cov_fs	FALSE	multi-sample-mash	metaspades	ERR1136631	CONCOCT
MGYG000195934	0.840482	cov_fs	FALSE	multi-sample-mash	metaspades	ERR1136631	CONCOCT
MGYG000196001	0.366384	cov_fs	FALSE	multi-sample-mash	metaspades	ERR1136631	CONCOCT
MGYG000201298	0.790893	cov_fs	FALSE	multi-sample-mash	metaspades	ERR1136631	CONCOCT
MGYG000231681	0.740238	cov_fs	TRUE	multi-sample-mash	metaspades	ERR1136631	CONCOCT
MGYG000242915	0.32584	cov_fs	TRUE	multi-sample-mash	metaspades	ERR1136631	CONCOCT
MGYG000242946	0.665912	cov_fs	FALSE	multi-sample-mash	metaspades	ERR1136631	CONCOCT
MGYG000243515	0.746386	cov_fs	FALSE	multi-sample-mash	metaspades	ERR1136631	CONCOCT
MGYG000244157	0.879555	cov_fs	FALSE	multi-sample-mash	metaspades	ERR1136631	CONCOCT
MGYG000252640	0.835704	cov_fs	FALSE	multi-sample-mash	metaspades	ERR1136631	CONCOCT
MGYG000255571	0.963046	cov_fs	FALSE	multi-sample-mash	metaspades	ERR1136631	CONCOCT
MGYG000256707	0.276707	cov_fs	TRUE	multi-sample-mash	metaspades	ERR1136631	CONCOCT
MGYG000258696	0.440119	cov_fs	TRUE	multi-sample-mash	metaspades	ERR1136631	CONCOCT
MGYG000259950	0.752886	cov_fs	FALSE	multi-sample-mash	metaspades	ERR1136631	CONCOCT
MGYG000263164	0.628026	cov_fs	FALSE	multi-sample-mash	metaspades	ERR1136631	CONCOCT
MGYG000264938	0.553622	cov_fs	FALSE	multi-sample-mash	metaspades	ERR1136631	CONCOCT
MGYG000271822	0.76764	cov_fs	FALSE	multi-sample-mash	metaspades	ERR1136631	CONCOCT
MGYG000284844	0.396616	cov_fs	TRUE	multi-sample-mash	metaspades	ERR1136631	CONCOCT
MGYG000286699	0.899321	cov_fs	FALSE	multi-sample-mash	metaspades	ERR1136631	CONCOCT
MGYG000000077	0.829181	cov_fs	TRUE	multi-sample-mash	metaspades	ERR1136954	CONCOCT
MGYG000000187	0.745877	cov_fs	TRUE	multi-sample-mash	metaspades	ERR1136954	CONCOCT
MGYG000002879	0.338434	cov_fs	FALSE	multi-sample-mash	metaspades	ERR1136954	CONCOCT
MGYG000004307	0.573562	cov_fs	FALSE	multi-sample-mash	metaspades	ERR1136954	CONCOCT
MGYG000004331	0.478867	cov_fs	FALSE	multi-sample-mash	metaspades	ERR1136954	CONCOCT
MGYG000004494	0.33077	cov_fs	FALSE	multi-sample-mash	metaspades	ERR1136954	CONCOCT
MGYG000006567	0.097318	cov_fs	TRUE	multi-sample-mash	metaspades	ERR1136954	CONCOCT
MGYG000008356	0.565053	cov_fs	FALSE	multi-sample-mash	metaspades	ERR1136954	CONCOCT
MGYG000026143	0.2894	cov_fs	FALSE	multi-sample-mash	metaspades	ERR1136954	CONCOCT
MGYG000029306	0.585081	cov_fs	FALSE	multi-sample-mash	metaspades	ERR1136954	CONCOCT
MGYG000029898	0.683479	cov_fs	FALSE	multi-sample-mash	metaspades	ERR1136954	CONCOCT
MGYG000048233	0.553596	cov_fs	TRUE	multi-sample-mash	metaspades	ERR1136954	CONCOCT
MGYG000048537	0.344741	cov_fs	FALSE	multi-sample-mash	metaspades	ERR1136954	CONCOCT
MGYG000056993	0.953563	cov_fs	FALSE	multi-sample-mash	metaspades	ERR1136954	CONCOCT
MGYG000063026	0.863399	cov_fs	FALSE	multi-sample-mash	metaspades	ERR1136954	CONCOCT
MGYG000063766	0.277649	cov_fs	TRUE	multi-sample-mash	metaspades	ERR1136954	CONCOCT
MGYG000064174	0.868667	cov_fs	FALSE	multi-sample-mash	metaspades	ERR1136954	CONCOCT
MGYG000064545	0.452328	cov_fs	FALSE	multi-sample-mash	metaspades	ERR1136954	CONCOCT
MGYG000073214	0.656789	cov_fs	FALSE	multi-sample-mash	metaspades	ERR1136954	CONCOCT
MGYG000074622	0.601608	cov_fs	FALSE	multi-sample-mash	metaspades	ERR1136954	CONCOCT
MGYG000078977	0.655014	cov_fs	FALSE	multi-sample-mash	metaspades	ERR1136954	CONCOCT
MGYG000082416	0.661389	cov_fs	FALSE	multi-sample-mash	metaspades	ERR1136954	CONCOCT
MGYG000099192	0.663716	cov_fs	FALSE	multi-sample-mash	metaspades	ERR1136954	CONCOCT
MGYG000099297	0.691094	cov_fs	FALSE	multi-sample-mash	metaspades	ERR1136954	CONCOCT
MGYG000099318	0.434248	cov_fs	FALSE	multi-sample-mash	metaspades	ERR1136954	CONCOCT
MGYG000103898	0.635837	cov_fs	FALSE	multi-sample-mash	metaspades	ERR1136954	CONCOCT
MGYG000104380	0.802624	cov_fs	FALSE	multi-sample-mash	metaspades	ERR1136954	CONCOCT
MGYG000104679	0.479128	cov_fs	FALSE	multi-sample-mash	metaspades	ERR1136954	CONCOCT
MGYG000106716	0.486613	cov_fs	TRUE	multi-sample-mash	metaspades	ERR1136954	CONCOCT
MGYG000113100	0.952485	cov_fs	FALSE	multi-sample-mash	metaspades	ERR1136954	CONCOCT
MGYG000113294	0.744675	cov_fs	FALSE	multi-sample-mash	metaspades	ERR1136954	CONCOCT
MGYG000115975	0.242197	cov_fs	FALSE	multi-sample-mash	metaspades	ERR1136954	CONCOCT
MGYG000118168	0.909403	cov_fs	FALSE	multi-sample-mash	metaspades	ERR1136954	CONCOCT
MGYG000120645	0.215482	cov_fs	TRUE	multi-sample-mash	metaspades	ERR1136954	CONCOCT
MGYG000124990	0.866961	cov_fs	FALSE	multi-sample-mash	metaspades	ERR1136954	CONCOCT
MGYG000125580	0.245986	cov_fs	FALSE	multi-sample-mash	metaspades	ERR1136954	CONCOCT
MGYG000127904	0.409572	cov_fs	FALSE	multi-sample-mash	metaspades	ERR1136954	CONCOCT
MGYG000135109	0.876421	cov_fs	FALSE	multi-sample-mash	metaspades	ERR1136954	CONCOCT
MGYG000135543	0.848296	cov_fs	FALSE	multi-sample-mash	metaspades	ERR1136954	CONCOCT
MGYG000138687	0.235022	cov_fs	FALSE	multi-sample-mash	metaspades	ERR1136954	CONCOCT
MGYG000139549	0.727347	cov_fs	FALSE	multi-sample-mash	metaspades	ERR1136954	CONCOCT
MGYG000140507	0.537088	cov_fs	TRUE	multi-sample-mash	metaspades	ERR1136954	CONCOCT
MGYG000143534	0.519648	cov_fs	FALSE	multi-sample-mash	metaspades	ERR1136954	CONCOCT
MGYG000150005	0.889962	cov_fs	FALSE	multi-sample-mash	metaspades	ERR1136954	CONCOCT
MGYG000153035	0.346009	cov_fs	FALSE	multi-sample-mash	metaspades	ERR1136954	CONCOCT
MGYG000159579	0.735683	cov_fs	FALSE	multi-sample-mash	metaspades	ERR1136954	CONCOCT
MGYG000161022	0.697791	cov_fs	FALSE	multi-sample-mash	metaspades	ERR1136954	CONCOCT
MGYG000174726	0.601421	cov_fs	FALSE	multi-sample-mash	metaspades	ERR1136954	CONCOCT
MGYG000177399	0.842258	cov_fs	FALSE	multi-sample-mash	metaspades	ERR1136954	CONCOCT
MGYG000179369	0.659493	cov_fs	FALSE	multi-sample-mash	metaspades	ERR1136954	CONCOCT
MGYG000179621	0.268	cov_fs	TRUE	multi-sample-mash	metaspades	ERR1136954	CONCOCT
MGYG000182133	0.950168	cov_fs	FALSE	multi-sample-mash	metaspades	ERR1136954	CONCOCT
MGYG000185928	0.498862	cov_fs	FALSE	multi-sample-mash	metaspades	ERR1136954	CONCOCT
MGYG000190028	0.269652	cov_fs	FALSE	multi-sample-mash	metaspades	ERR1136954	CONCOCT
MGYG000193926	0.4207	cov_fs	FALSE	multi-sample-mash	metaspades	ERR1136954	CONCOCT
MGYG000199058	0.465155	cov_fs	FALSE	multi-sample-mash	metaspades	ERR1136954	CONCOCT
MGYG000204027	0.0679066	cov_fs	FALSE	multi-sample-mash	metaspades	ERR1136954	CONCOCT
MGYG000208014	0.248865	cov_fs	TRUE	multi-sample-mash	metaspades	ERR1136954	CONCOCT
MGYG000208655	0.193798	cov_fs	FALSE	multi-sample-mash	metaspades	ERR1136954	CONCOCT
MGYG000212869	0.62869	cov_fs	FALSE	multi-sample-mash	metaspades	ERR1136954	CONCOCT
MGYG000214439	0.488402	cov_fs	FALSE	multi-sample-mash	metaspades	ERR1136954	CONCOCT
MGYG000217271	0.880272	cov_fs	FALSE	multi-sample-mash	metaspades	ERR1136954	CONCOCT
MGYG000219973	0.601416	cov_fs	FALSE	multi-sample-mash	metaspades	ERR1136954	CONCOCT
MGYG000220764	0.902658	cov_fs	FALSE	multi-sample-mash	metaspades	ERR1136954	CONCOCT
MGYG000224676	0.475771	cov_fs	FALSE	multi-sample-mash	metaspades	ERR1136954	CONCOCT
MGYG000236487	0.886828	cov_fs	FALSE	multi-sample-mash	metaspades	ERR1136954	CONCOCT
MGYG000238152	0.95852	cov_fs	FALSE	multi-sample-mash	metaspades	ERR1136954	CONCOCT
MGYG000245803	0.569351	cov_fs	FALSE	multi-sample-mash	metaspades	ERR1136954	CONCOCT
MGYG000252123	0.344274	cov_fs	FALSE	multi-sample-mash	metaspades	ERR1136954	CONCOCT
MGYG000252773	0.377537	cov_fs	FALSE	multi-sample-mash	metaspades	ERR1136954	CONCOCT
MGYG000270673	0.532281	cov_fs	FALSE	multi-sample-mash	metaspades	ERR1136954	CONCOCT
MGYG000273317	0.798631	cov_fs	FALSE	multi-sample-mash	metaspades	ERR1136954	CONCOCT
MGYG000279063	0.945001	cov_fs	FALSE	multi-sample-mash	metaspades	ERR1136954	CONCOCT
MGYG000279864	0.681379	cov_fs	FALSE	multi-sample-mash	metaspades	ERR1136954	CONCOCT
MGYG000001111	0.264772	cov_fs	FALSE	single-sample	metaspades	ERR1137097	CONCOCT
MGYG000002545	0.339893	cov_fs	TRUE	single-sample	metaspades	ERR1137097	CONCOCT
MGYG000004494	0.208721	cov_fs	FALSE	single-sample	metaspades	ERR1137097	CONCOCT
MGYG000004679	0.0743815	cov_fs	FALSE	single-sample	metaspades	ERR1137097	CONCOCT
MGYG000004733	0.11094	cov_fs	TRUE	single-sample	metaspades	ERR1137097	CONCOCT
MGYG000005433	0.38202	cov_fs	TRUE	single-sample	metaspades	ERR1137097	CONCOCT
MGYG000006088	0.266726	cov_fs	TRUE	single-sample	metaspades	ERR1137097	CONCOCT
MGYG000006094	0.218478	cov_fs	FALSE	single-sample	metaspades	ERR1137097	CONCOCT
MGYG000017671	0.866674	cov_fs	FALSE	single-sample	metaspades	ERR1137097	CONCOCT
MGYG000018213	0.323493	cov_fs	FALSE	single-sample	metaspades	ERR1137097	CONCOCT
MGYG000028325	0.490946	cov_fs	FALSE	single-sample	metaspades	ERR1137097	CONCOCT
MGYG000034109	0.406651	cov_fs	FALSE	single-sample	metaspades	ERR1137097	CONCOCT
MGYG000054353	0.128354	cov_fs	FALSE	single-sample	metaspades	ERR1137097	CONCOCT
MGYG000062799	0.866892	cov_fs	FALSE	single-sample	metaspades	ERR1137097	CONCOCT
MGYG000081282	0.413265	cov_fs	TRUE	single-sample	metaspades	ERR1137097	CONCOCT
MGYG000092699	0.480782	cov_fs	FALSE	single-sample	metaspades	ERR1137097	CONCOCT
MGYG000095235	0.751082	cov_fs	FALSE	single-sample	metaspades	ERR1137097	CONCOCT
MGYG000101235	0.946575	cov_fs	FALSE	single-sample	metaspades	ERR1137097	CONCOCT
MGYG000109877	0.46165	cov_fs	FALSE	single-sample	metaspades	ERR1137097	CONCOCT
MGYG000115839	0.720386	cov_fs	FALSE	single-sample	metaspades	ERR1137097	CONCOCT
MGYG000116920	0.169022	cov_fs	TRUE	single-sample	metaspades	ERR1137097	CONCOCT
MGYG000117897	0.484702	cov_fs	FALSE	single-sample	metaspades	ERR1137097	CONCOCT
MGYG000118168	0.44315	cov_fs	FALSE	single-sample	metaspades	ERR1137097	CONCOCT
MGYG000120540	0.815519	cov_fs	FALSE	single-sample	metaspades	ERR1137097	CONCOCT
MGYG000120645	0.25692	cov_fs	TRUE	single-sample	metaspades	ERR1137097	CONCOCT
MGYG000124230	0.939204	cov_fs	FALSE	single-sample	metaspades	ERR1137097	CONCOCT
MGYG000124845	0.948696	cov_fs	FALSE	single-sample	metaspades	ERR1137097	CONCOCT
MGYG000125878	0.562509	cov_fs	FALSE	single-sample	metaspades	ERR1137097	CONCOCT
MGYG000128626	0.203731	cov_fs	FALSE	single-sample	metaspades	ERR1137097	CONCOCT
MGYG000137221	0.307458	cov_fs	TRUE	single-sample	metaspades	ERR1137097	CONCOCT
MGYG000140863	0.470101	cov_fs	FALSE	single-sample	metaspades	ERR1137097	CONCOCT
MGYG000144849	0.450969	cov_fs	TRUE	single-sample	metaspades	ERR1137097	CONCOCT
MGYG000149092	0.840841	cov_fs	FALSE	single-sample	metaspades	ERR1137097	CONCOCT
MGYG000149812	0.830629	cov_fs	FALSE	single-sample	metaspades	ERR1137097	CONCOCT
MGYG000153561	0.638873	cov_fs	TRUE	single-sample	metaspades	ERR1137097	CONCOCT
MGYG000159252	0.81129	cov_fs	FALSE	single-sample	metaspades	ERR1137097	CONCOCT
MGYG000163165	0.379857	cov_fs	TRUE	single-sample	metaspades	ERR1137097	CONCOCT
MGYG000167639	0.959554	cov_fs	FALSE	single-sample	metaspades	ERR1137097	CONCOCT
MGYG000168944	0.904411	cov_fs	FALSE	single-sample	metaspades	ERR1137097	CONCOCT
MGYG000169753	0.333536	cov_fs	FALSE	single-sample	metaspades	ERR1137097	CONCOCT
MGYG000170250	0.352814	cov_fs	TRUE	single-sample	metaspades	ERR1137097	CONCOCT
MGYG000177117	0.431023	cov_fs	FALSE	single-sample	metaspades	ERR1137097	CONCOCT
MGYG000181603	0.513156	cov_fs	TRUE	single-sample	metaspades	ERR1137097	CONCOCT
MGYG000201477	0.583416	cov_fs	FALSE	single-sample	metaspades	ERR1137097	CONCOCT
MGYG000203605	0.131805	cov_fs	FALSE	single-sample	metaspades	ERR1137097	CONCOCT
MGYG000209205	0.595512	cov_fs	FALSE	single-sample	metaspades	ERR1137097	CONCOCT
MGYG000211641	0.427531	cov_fs	FALSE	single-sample	metaspades	ERR1137097	CONCOCT
MGYG000217604	0.286925	cov_fs	FALSE	single-sample	metaspades	ERR1137097	CONCOCT
MGYG000219880	0.322949	cov_fs	TRUE	single-sample	metaspades	ERR1137097	CONCOCT
MGYG000226006	0.293443	cov_fs	TRUE	single-sample	metaspades	ERR1137097	CONCOCT
MGYG000232769	0.207257	cov_fs	TRUE	single-sample	metaspades	ERR1137097	CONCOCT
MGYG000233121	0.112652	cov_fs	FALSE	single-sample	metaspades	ERR1137097	CONCOCT
MGYG000240107	0.981692	cov_fs	FALSE	single-sample	metaspades	ERR1137097	CONCOCT
MGYG000240908	0.647309	cov_fs	FALSE	single-sample	metaspades	ERR1137097	CONCOCT
MGYG000250848	0.75226	cov_fs	FALSE	single-sample	metaspades	ERR1137097	CONCOCT
MGYG000251532	0.443981	cov_fs	FALSE	single-sample	metaspades	ERR1137097	CONCOCT
MGYG000255895	0.919691	cov_fs	FALSE	single-sample	metaspades	ERR1137097	CONCOCT
MGYG000256707	0.556869	cov_fs	TRUE	single-sample	metaspades	ERR1137097	CONCOCT
MGYG000271717	0.728924	cov_fs	FALSE	single-sample	metaspades	ERR1137097	CONCOCT
MGYG000280452	0.773518	cov_fs	TRUE	single-sample	metaspades	ERR1137097	CONCOCT
MGYG000284455	0.40526	cov_fs	TRUE	single-sample	metaspades	ERR1137097	CONCOCT
MGYG000000045	0.443049	cov_fs	TRUE	multi-sample-all	metaspades	ERR1136645	CONCOCT
MGYG000000144	0.856721	cov_fs	TRUE	multi-sample-all	metaspades	ERR1136645	CONCOCT
MGYG000000187	0.880323	cov_fs	TRUE	multi-sample-all	metaspades	ERR1136645	CONCOCT
MGYG000000203	0.275751	cov_fs	TRUE	multi-sample-all	metaspades	ERR1136645	CONCOCT
MGYG000000253	0.237247	cov_fs	TRUE	multi-sample-all	metaspades	ERR1136645	CONCOCT
MGYG000000282	0.747526	cov_fs	TRUE	multi-sample-all	metaspades	ERR1136645	CONCOCT
MGYG000000876	0.0259167	cov_fs	FALSE	multi-sample-all	metaspades	ERR1136645	CONCOCT
MGYG000001365	0.867064	cov_fs	TRUE	multi-sample-all	metaspades	ERR1136645	CONCOCT
MGYG000001415	0.749298	cov_fs	TRUE	multi-sample-all	metaspades	ERR1136645	CONCOCT
MGYG000001707	0.277839	cov_fs	TRUE	multi-sample-all	metaspades	ERR1136645	CONCOCT
MGYG000002517	0.266346	cov_fs	TRUE	multi-sample-all	metaspades	ERR1136645	CONCOCT
MGYG000002540	0.833327	cov_fs	TRUE	multi-sample-all	metaspades	ERR1136645	CONCOCT
MGYG000003686	0.731365	cov_fs	TRUE	multi-sample-all	metaspades	ERR1136645	CONCOCT
MGYG000003697	0.330158	cov_fs	TRUE	multi-sample-all	metaspades	ERR1136645	CONCOCT
MGYG000004403	0.591473	cov_fs	FALSE	multi-sample-all	metaspades	ERR1136645	CONCOCT
MGYG000004449	0.771797	cov_fs	FALSE	multi-sample-all	metaspades	ERR1136645	CONCOCT
MGYG000006761	0.298771	cov_fs	FALSE	multi-sample-all	metaspades	ERR1136645	CONCOCT
MGYG000006815	0.490135	cov_fs	TRUE	multi-sample-all	metaspades	ERR1136645	CONCOCT
MGYG000006838	0.79846	cov_fs	TRUE	multi-sample-all	metaspades	ERR1136645	CONCOCT
MGYG000006858	0.039586	cov_fs	TRUE	multi-sample-all	metaspades	ERR1136645	CONCOCT
MGYG000008763	0.0900744	cov_fs	FALSE	multi-sample-all	metaspades	ERR1136645	CONCOCT
MGYG000008860	0.066816	cov_fs	FALSE	multi-sample-all	metaspades	ERR1136645	CONCOCT
MGYG000014136	0.745014	cov_fs	FALSE	multi-sample-all	metaspades	ERR1136645	CONCOCT
MGYG000015564	0.62648	cov_fs	FALSE	multi-sample-all	metaspades	ERR1136645	CONCOCT
MGYG000018257	0.0898105	cov_fs	FALSE	multi-sample-all	metaspades	ERR1136645	CONCOCT
MGYG000019397	0.738776	cov_fs	TRUE	multi-sample-all	metaspades	ERR1136645	CONCOCT
MGYG000020005	0.87768	cov_fs	FALSE	multi-sample-all	metaspades	ERR1136645	CONCOCT
MGYG000025098	0.473502	cov_fs	FALSE	multi-sample-all	metaspades	ERR1136645	CONCOCT
MGYG000025538	0.321569	cov_fs	FALSE	multi-sample-all	metaspades	ERR1136645	CONCOCT
MGYG000028532	0.868182	cov_fs	FALSE	multi-sample-all	metaspades	ERR1136645	CONCOCT
MGYG000029331	0.398261	cov_fs	FALSE	multi-sample-all	metaspades	ERR1136645	CONCOCT
MGYG000031392	0.922267	cov_fs	FALSE	multi-sample-all	metaspades	ERR1136645	CONCOCT
MGYG000038004	0.987445	cov_fs	FALSE	multi-sample-all	metaspades	ERR1136645	CONCOCT
MGYG000045387	0.884197	cov_fs	FALSE	multi-sample-all	metaspades	ERR1136645	CONCOCT
MGYG000045711	0.313165	cov_fs	FALSE	multi-sample-all	metaspades	ERR1136645	CONCOCT
MGYG000050061	0.614292	cov_fs	FALSE	multi-sample-all	metaspades	ERR1136645	CONCOCT
MGYG000050318	0.59941	cov_fs	TRUE	multi-sample-all	metaspades	ERR1136645	CONCOCT
MGYG000061004	0.496451	cov_fs	FALSE	multi-sample-all	metaspades	ERR1136645	CONCOCT
MGYG000069080	0.914347	cov_fs	FALSE	multi-sample-all	metaspades	ERR1136645	CONCOCT
MGYG000069277	0.426697	cov_fs	FALSE	multi-sample-all	metaspades	ERR1136645	CONCOCT
MGYG000071848	0.56612	cov_fs	FALSE	multi-sample-all	metaspades	ERR1136645	CONCOCT
MGYG000078431	0.73729	cov_fs	FALSE	multi-sample-all	metaspades	ERR1136645	CONCOCT
MGYG000081506	0.379729	cov_fs	FALSE	multi-sample-all	metaspades	ERR1136645	CONCOCT
MGYG000084490	0.270686	cov_fs	TRUE	multi-sample-all	metaspades	ERR1136645	CONCOCT
MGYG000088239	0.917288	cov_fs	FALSE	multi-sample-all	metaspades	ERR1136645	CONCOCT
MGYG000090323	0.774947	cov_fs	FALSE	multi-sample-all	metaspades	ERR1136645	CONCOCT
MGYG000092871	0.929616	cov_fs	FALSE	multi-sample-all	metaspades	ERR1136645	CONCOCT
MGYG000094943	0.964204	cov_fs	FALSE	multi-sample-all	metaspades	ERR1136645	CONCOCT
MGYG000095468	0.618168	cov_fs	FALSE	multi-sample-all	metaspades	ERR1136645	CONCOCT
MGYG000098726	0.606724	cov_fs	FALSE	multi-sample-all	metaspades	ERR1136645	CONCOCT
MGYG000100652	0.261342	cov_fs	FALSE	multi-sample-all	metaspades	ERR1136645	CONCOCT
MGYG000105083	0.879722	cov_fs	FALSE	multi-sample-all	metaspades	ERR1136645	CONCOCT
MGYG000111257	0.950694	cov_fs	FALSE	multi-sample-all	metaspades	ERR1136645	CONCOCT
MGYG000111436	0.964579	cov_fs	FALSE	multi-sample-all	metaspades	ERR1136645	CONCOCT
MGYG000137293	0.953761	cov_fs	FALSE	multi-sample-all	metaspades	ERR1136645	CONCOCT
MGYG000143696	0.170485	cov_fs	FALSE	multi-sample-all	metaspades	ERR1136645	CONCOCT
MGYG000147040	0.959739	cov_fs	FALSE	multi-sample-all	metaspades	ERR1136645	CONCOCT
MGYG000148266	0.547131	cov_fs	FALSE	multi-sample-all	metaspades	ERR1136645	CONCOCT
MGYG000159204	0.510944	cov_fs	FALSE	multi-sample-all	metaspades	ERR1136645	CONCOCT
MGYG000160278	0.521805	cov_fs	FALSE	multi-sample-all	metaspades	ERR1136645	CONCOCT
MGYG000160876	0.815682	cov_fs	FALSE	multi-sample-all	metaspades	ERR1136645	CONCOCT
MGYG000167297	0.864397	cov_fs	FALSE	multi-sample-all	metaspades	ERR1136645	CONCOCT
MGYG000167875	0.594432	cov_fs	FALSE	multi-sample-all	metaspades	ERR1136645	CONCOCT
MGYG000170884	0.883935	cov_fs	FALSE	multi-sample-all	metaspades	ERR1136645	CONCOCT
MGYG000171903	0.00245714	cov_fs	FALSE	multi-sample-all	metaspades	ERR1136645	CONCOCT
MGYG000173541	0.84761	cov_fs	FALSE	multi-sample-all	metaspades	ERR1136645	CONCOCT
MGYG000175920	0.780565	cov_fs	FALSE	multi-sample-all	metaspades	ERR1136645	CONCOCT
MGYG000179378	0.324918	cov_fs	FALSE	multi-sample-all	metaspades	ERR1136645	CONCOCT
MGYG000180036	0.546803	cov_fs	TRUE	multi-sample-all	metaspades	ERR1136645	CONCOCT
MGYG000182508	0.765855	cov_fs	FALSE	multi-sample-all	metaspades	ERR1136645	CONCOCT
MGYG000189765	0.474223	cov_fs	FALSE	multi-sample-all	metaspades	ERR1136645	CONCOCT
MGYG000191340	0.548512	cov_fs	FALSE	multi-sample-all	metaspades	ERR1136645	CONCOCT
MGYG000191388	0.84987	cov_fs	FALSE	multi-sample-all	metaspades	ERR1136645	CONCOCT
MGYG000192243	0.845041	cov_fs	FALSE	multi-sample-all	metaspades	ERR1136645	CONCOCT
MGYG000192351	0.900659	cov_fs	FALSE	multi-sample-all	metaspades	ERR1136645	CONCOCT
MGYG000193322	0.89917	cov_fs	FALSE	multi-sample-all	metaspades	ERR1136645	CONCOCT
MGYG000199134	0.00305485	cov_fs	FALSE	multi-sample-all	metaspades	ERR1136645	CONCOCT
MGYG000199487	0.364782	cov_fs	FALSE	multi-sample-all	metaspades	ERR1136645	CONCOCT
MGYG000199547	0.523264	cov_fs	FALSE	multi-sample-all	metaspades	ERR1136645	CONCOCT
MGYG000201959	0.8841	cov_fs	FALSE	multi-sample-all	metaspades	ERR1136645	CONCOCT
MGYG000204195	0.489738	cov_fs	FALSE	multi-sample-all	metaspades	ERR1136645	CONCOCT
MGYG000209073	0.951252	cov_fs	FALSE	multi-sample-all	metaspades	ERR1136645	CONCOCT
MGYG000212467	0.262236	cov_fs	FALSE	multi-sample-all	metaspades	ERR1136645	CONCOCT
MGYG000213624	0.835795	cov_fs	FALSE	multi-sample-all	metaspades	ERR1136645	CONCOCT
MGYG000223256	0.751811	cov_fs	FALSE	multi-sample-all	metaspades	ERR1136645	CONCOCT
MGYG000227760	0.394567	cov_fs	FALSE	multi-sample-all	metaspades	ERR1136645	CONCOCT
MGYG000229713	0.826261	cov_fs	FALSE	multi-sample-all	metaspades	ERR1136645	CONCOCT
MGYG000237065	0.7321	cov_fs	FALSE	multi-sample-all	metaspades	ERR1136645	CONCOCT
MGYG000237915	0.329651	cov_fs	FALSE	multi-sample-all	metaspades	ERR1136645	CONCOCT
MGYG000241805	0.89784	cov_fs	FALSE	multi-sample-all	metaspades	ERR1136645	CONCOCT
MGYG000242910	0.871264	cov_fs	FALSE	multi-sample-all	metaspades	ERR1136645	CONCOCT
MGYG000248588	0.268323	cov_fs	FALSE	multi-sample-all	metaspades	ERR1136645	CONCOCT
MGYG000251685	0.23327	cov_fs	FALSE	multi-sample-all	metaspades	ERR1136645	CONCOCT
MGYG000251875	0.836519	cov_fs	FALSE	multi-sample-all	metaspades	ERR1136645	CONCOCT
MGYG000255874	0.568564	cov_fs	FALSE	multi-sample-all	metaspades	ERR1136645	CONCOCT
MGYG000260072	0.973357	cov_fs	FALSE	multi-sample-all	metaspades	ERR1136645	CONCOCT
MGYG000262814	0.411709	cov_fs	FALSE	multi-sample-all	metaspades	ERR1136645	CONCOCT
MGYG000267194	0.496757	cov_fs	FALSE	multi-sample-all	metaspades	ERR1136645	CONCOCT
MGYG000268575	0.751824	cov_fs	FALSE	multi-sample-all	metaspades	ERR1136645	CONCOCT
MGYG000270572	0.649289	cov_fs	FALSE	multi-sample-all	metaspades	ERR1136645	CONCOCT
MGYG000272656	0.865416	cov_fs	FALSE	multi-sample-all	metaspades	ERR1136645	CONCOCT
MGYG000273275	0.561058	cov_fs	FALSE	multi-sample-all	metaspades	ERR1136645	CONCOCT
MGYG000276119	0.437161	cov_fs	FALSE	multi-sample-all	metaspades	ERR1136645	CONCOCT
MGYG000284455	0.792192	cov_fs	TRUE	multi-sample-all	metaspades	ERR1136645	CONCOCT
MGYG000000002	0.620625	cov_fs	TRUE	multi-sample-mash	metaspades	ERR1136838	CONCOCT
MGYG000000077	0.383769	cov_fs	TRUE	multi-sample-mash	metaspades	ERR1136838	CONCOCT
MGYG000000144	0.883882	cov_fs	TRUE	multi-sample-mash	metaspades	ERR1136838	CONCOCT
MGYG000000177	0.764198	cov_fs	TRUE	multi-sample-mash	metaspades	ERR1136838	CONCOCT
MGYG000000190	0.808831	cov_fs	TRUE	multi-sample-mash	metaspades	ERR1136838	CONCOCT
MGYG000000216	0.586881	cov_fs	TRUE	multi-sample-mash	metaspades	ERR1136838	CONCOCT
MGYG000000370	0.779521	cov_fs	FALSE	multi-sample-mash	metaspades	ERR1136838	CONCOCT
MGYG000001306	0.182812	cov_fs	TRUE	multi-sample-mash	metaspades	ERR1136838	CONCOCT
MGYG000001310	0.869224	cov_fs	TRUE	multi-sample-mash	metaspades	ERR1136838	CONCOCT
MGYG000001385	0.815952	cov_fs	TRUE	multi-sample-mash	metaspades	ERR1136838	CONCOCT
MGYG000001500	0.446974	cov_fs	TRUE	multi-sample-mash	metaspades	ERR1136838	CONCOCT
MGYG000002274	0.538842	cov_fs	TRUE	multi-sample-mash	metaspades	ERR1136838	CONCOCT
MGYG000002304	0.508608	cov_fs	TRUE	multi-sample-mash	metaspades	ERR1136838	CONCOCT
MGYG000002312	0.387509	cov_fs	TRUE	multi-sample-mash	metaspades	ERR1136838	CONCOCT
MGYG000002509	0.328397	cov_fs	TRUE	multi-sample-mash	metaspades	ERR1136838	CONCOCT
MGYG000002517	0.668823	cov_fs	TRUE	multi-sample-mash	metaspades	ERR1136838	CONCOCT
MGYG000002530	0.57506	cov_fs	TRUE	multi-sample-mash	metaspades	ERR1136838	CONCOCT
MGYG000002684	0.332002	cov_fs	FALSE	multi-sample-mash	metaspades	ERR1136838	CONCOCT
MGYG000003697	0.54608	cov_fs	TRUE	multi-sample-mash	metaspades	ERR1136838	CONCOCT
MGYG000004318	0.353553	cov_fs	FALSE	multi-sample-mash	metaspades	ERR1136838	CONCOCT
MGYG000004679	0.0721357	cov_fs	FALSE	multi-sample-mash	metaspades	ERR1136838	CONCOCT
MGYG000005150	0.422931	cov_fs	TRUE	multi-sample-mash	metaspades	ERR1136838	CONCOCT
MGYG000006567	0.577657	cov_fs	TRUE	multi-sample-mash	metaspades	ERR1136838	CONCOCT
MGYG000006731	0.565385	cov_fs	TRUE	multi-sample-mash	metaspades	ERR1136838	CONCOCT
MGYG000010834	0.543604	cov_fs	TRUE	multi-sample-mash	metaspades	ERR1136838	CONCOCT
MGYG000014899	0.610435	cov_fs	FALSE	multi-sample-mash	metaspades	ERR1136838	CONCOCT
MGYG000014910	0.845854	cov_fs	FALSE	multi-sample-mash	metaspades	ERR1136838	CONCOCT
MGYG000019143	0.793665	cov_fs	TRUE	multi-sample-mash	metaspades	ERR1136838	CONCOCT
MGYG000019252	0.353688	cov_fs	FALSE	multi-sample-mash	metaspades	ERR1136838	CONCOCT
MGYG000021014	0.514453	cov_fs	TRUE	multi-sample-mash	metaspades	ERR1136838	CONCOCT
MGYG000025015	0.105042	cov_fs	FALSE	multi-sample-mash	metaspades	ERR1136838	CONCOCT
MGYG000026158	0.614477	cov_fs	FALSE	multi-sample-mash	metaspades	ERR1136838	CONCOCT
MGYG000027098	0.332582	cov_fs	FALSE	multi-sample-mash	metaspades	ERR1136838	CONCOCT
MGYG000027244	0.542928	cov_fs	FALSE	multi-sample-mash	metaspades	ERR1136838	CONCOCT
MGYG000031645	0.83884	cov_fs	FALSE	multi-sample-mash	metaspades	ERR1136838	CONCOCT
MGYG000033586	0.37051	cov_fs	FALSE	multi-sample-mash	metaspades	ERR1136838	CONCOCT
MGYG000036654	0.840906	cov_fs	FALSE	multi-sample-mash	metaspades	ERR1136838	CONCOCT
MGYG000036718	0.776319	cov_fs	TRUE	multi-sample-mash	metaspades	ERR1136838	CONCOCT
MGYG000037464	0.47086	cov_fs	TRUE	multi-sample-mash	metaspades	ERR1136838	CONCOCT
MGYG000043623	0.810157	cov_fs	FALSE	multi-sample-mash	metaspades	ERR1136838	CONCOCT
MGYG000048233	0.80971	cov_fs	TRUE	multi-sample-mash	metaspades	ERR1136838	CONCOCT
MGYG000049830	0.212169	cov_fs	FALSE	multi-sample-mash	metaspades	ERR1136838	CONCOCT
MGYG000053678	0.613778	cov_fs	FALSE	multi-sample-mash	metaspades	ERR1136838	CONCOCT
MGYG000055863	0.552907	cov_fs	FALSE	multi-sample-mash	metaspades	ERR1136838	CONCOCT
MGYG000057173	0.602567	cov_fs	FALSE	multi-sample-mash	metaspades	ERR1136838	CONCOCT
MGYG000058192	0.862462	cov_fs	FALSE	multi-sample-mash	metaspades	ERR1136838	CONCOCT
MGYG000064368	0.352457	cov_fs	FALSE	multi-sample-mash	metaspades	ERR1136838	CONCOCT
MGYG000064676	0.256956	cov_fs	FALSE	multi-sample-mash	metaspades	ERR1136838	CONCOCT
MGYG000067597	0.635338	cov_fs	FALSE	multi-sample-mash	metaspades	ERR1136838	CONCOCT
MGYG000076637	0.713892	cov_fs	TRUE	multi-sample-mash	metaspades	ERR1136838	CONCOCT
MGYG000076966	0.236714	cov_fs	TRUE	multi-sample-mash	metaspades	ERR1136838	CONCOCT
MGYG000078854	0.684266	cov_fs	FALSE	multi-sample-mash	metaspades	ERR1136838	CONCOCT
MGYG000081179	0.835834	cov_fs	FALSE	multi-sample-mash	metaspades	ERR1136838	CONCOCT
MGYG000081405	0.63619	cov_fs	FALSE	multi-sample-mash	metaspades	ERR1136838	CONCOCT
MGYG000087976	0.336132	cov_fs	FALSE	multi-sample-mash	metaspades	ERR1136838	CONCOCT
MGYG000090323	0.999077	cov_fs	FALSE	multi-sample-mash	metaspades	ERR1136838	CONCOCT
MGYG000097910	0.331664	cov_fs	FALSE	multi-sample-mash	metaspades	ERR1136838	CONCOCT
MGYG000101205	0.940422	cov_fs	FALSE	multi-sample-mash	metaspades	ERR1136838	CONCOCT
MGYG000104362	0.494477	cov_fs	TRUE	multi-sample-mash	metaspades	ERR1136838	CONCOCT
MGYG000104516	0.461865	cov_fs	FALSE	multi-sample-mash	metaspades	ERR1136838	CONCOCT
MGYG000106004	0.735717	cov_fs	FALSE	multi-sample-mash	metaspades	ERR1136838	CONCOCT
MGYG000111277	0.622283	cov_fs	FALSE	multi-sample-mash	metaspades	ERR1136838	CONCOCT
MGYG000112041	0.489968	cov_fs	FALSE	multi-sample-mash	metaspades	ERR1136838	CONCOCT
MGYG000114411	0.700688	cov_fs	TRUE	multi-sample-mash	metaspades	ERR1136838	CONCOCT
MGYG000117142	0.854561	cov_fs	FALSE	multi-sample-mash	metaspades	ERR1136838	CONCOCT
MGYG000119485	0.759664	cov_fs	FALSE	multi-sample-mash	metaspades	ERR1136838	CONCOCT
MGYG000119498	0.924028	cov_fs	FALSE	multi-sample-mash	metaspades	ERR1136838	CONCOCT
MGYG000121823	0.96668	cov_fs	FALSE	multi-sample-mash	metaspades	ERR1136838	CONCOCT
MGYG000122815	0.406568	cov_fs	TRUE	multi-sample-mash	metaspades	ERR1136838	CONCOCT
MGYG000126915	0.788845	cov_fs	FALSE	multi-sample-mash	metaspades	ERR1136838	CONCOCT
MGYG000127204	0.928966	cov_fs	FALSE	multi-sample-mash	metaspades	ERR1136838	CONCOCT
MGYG000130805	0.710174	cov_fs	FALSE	multi-sample-mash	metaspades	ERR1136838	CONCOCT
MGYG000131425	0.640409	cov_fs	FALSE	multi-sample-mash	metaspades	ERR1136838	CONCOCT
MGYG000132632	0.562243	cov_fs	FALSE	multi-sample-mash	metaspades	ERR1136838	CONCOCT
MGYG000134611	0.837475	cov_fs	FALSE	multi-sample-mash	metaspades	ERR1136838	CONCOCT
MGYG000134645	0.840205	cov_fs	FALSE	multi-sample-mash	metaspades	ERR1136838	CONCOCT
MGYG000136804	0.182398	cov_fs	FALSE	multi-sample-mash	metaspades	ERR1136838	CONCOCT
MGYG000139587	0.89805	cov_fs	FALSE	multi-sample-mash	metaspades	ERR1136838	CONCOCT
MGYG000141312	0.433321	cov_fs	FALSE	multi-sample-mash	metaspades	ERR1136838	CONCOCT
MGYG000142363	0.960944	cov_fs	FALSE	multi-sample-mash	metaspades	ERR1136838	CONCOCT
MGYG000144070	0.849031	cov_fs	FALSE	multi-sample-mash	metaspades	ERR1136838	CONCOCT
MGYG000148078	0.867143	cov_fs	TRUE	multi-sample-mash	metaspades	ERR1136838	CONCOCT
MGYG000150866	0.391985	cov_fs	FALSE	multi-sample-mash	metaspades	ERR1136838	CONCOCT
MGYG000151863	0.957222	cov_fs	FALSE	multi-sample-mash	metaspades	ERR1136838	CONCOCT
MGYG000153066	0.974188	cov_fs	FALSE	multi-sample-mash	metaspades	ERR1136838	CONCOCT
MGYG000158364	0.613532	cov_fs	FALSE	multi-sample-mash	metaspades	ERR1136838	CONCOCT
MGYG000158569	0.799307	cov_fs	TRUE	multi-sample-mash	metaspades	ERR1136838	CONCOCT
MGYG000160816	0.879334	cov_fs	FALSE	multi-sample-mash	metaspades	ERR1136838	CONCOCT
MGYG000163402	0.839555	cov_fs	TRUE	multi-sample-mash	metaspades	ERR1136838	CONCOCT
MGYG000163644	0.882824	cov_fs	TRUE	multi-sample-mash	metaspades	ERR1136838	CONCOCT
MGYG000164306	0.577131	cov_fs	FALSE	multi-sample-mash	metaspades	ERR1136838	CONCOCT
MGYG000167083	0.11288	cov_fs	FALSE	multi-sample-mash	metaspades	ERR1136838	CONCOCT
MGYG000168481	0.765244	cov_fs	FALSE	multi-sample-mash	metaspades	ERR1136838	CONCOCT
MGYG000170776	0.838635	cov_fs	FALSE	multi-sample-mash	metaspades	ERR1136838	CONCOCT
MGYG000171156	0.700341	cov_fs	FALSE	multi-sample-mash	metaspades	ERR1136838	CONCOCT
MGYG000175246	0.688847	cov_fs	FALSE	multi-sample-mash	metaspades	ERR1136838	CONCOCT
MGYG000183165	0.814332	cov_fs	FALSE	multi-sample-mash	metaspades	ERR1136838	CONCOCT
MGYG000188257	0.557022	cov_fs	FALSE	multi-sample-mash	metaspades	ERR1136838	CONCOCT
MGYG000191501	0.268795	cov_fs	FALSE	multi-sample-mash	metaspades	ERR1136838	CONCOCT
MGYG000192315	0.843753	cov_fs	FALSE	multi-sample-mash	metaspades	ERR1136838	CONCOCT
MGYG000192792	0.715548	cov_fs	FALSE	multi-sample-mash	metaspades	ERR1136838	CONCOCT
MGYG000192897	0.542465	cov_fs	FALSE	multi-sample-mash	metaspades	ERR1136838	CONCOCT
MGYG000193837	0.823292	cov_fs	FALSE	multi-sample-mash	metaspades	ERR1136838	CONCOCT
MGYG000198108	0.778827	cov_fs	TRUE	multi-sample-mash	metaspades	ERR1136838	CONCOCT
MGYG000198217	0.0217209	cov_fs	TRUE	multi-sample-mash	metaspades	ERR1136838	CONCOCT
MGYG000198353	0.826432	cov_fs	TRUE	multi-sample-mash	metaspades	ERR1136838	CONCOCT
MGYG000199723	0.558402	cov_fs	TRUE	multi-sample-mash	metaspades	ERR1136838	CONCOCT
MGYG000203400	0.520876	cov_fs	FALSE	multi-sample-mash	metaspades	ERR1136838	CONCOCT
MGYG000204634	0.840694	cov_fs	TRUE	multi-sample-mash	metaspades	ERR1136838	CONCOCT
MGYG000207424	0.574495	cov_fs	FALSE	multi-sample-mash	metaspades	ERR1136838	CONCOCT
MGYG000209646	0.711501	cov_fs	FALSE	multi-sample-mash	metaspades	ERR1136838	CONCOCT
MGYG000210282	0.255128	cov_fs	TRUE	multi-sample-mash	metaspades	ERR1136838	CONCOCT
MGYG000211664	0.946911	cov_fs	FALSE	multi-sample-mash	metaspades	ERR1136838	CONCOCT
MGYG000213208	0.894707	cov_fs	TRUE	multi-sample-mash	metaspades	ERR1136838	CONCOCT
MGYG000214244	0.842273	cov_fs	TRUE	multi-sample-mash	metaspades	ERR1136838	CONCOCT
MGYG000216553	0.62301	cov_fs	TRUE	multi-sample-mash	metaspades	ERR1136838	CONCOCT
MGYG000217737	0.731863	cov_fs	FALSE	multi-sample-mash	metaspades	ERR1136838	CONCOCT
MGYG000219507	0.0871015	cov_fs	FALSE	multi-sample-mash	metaspades	ERR1136838	CONCOCT
MGYG000221589	0.60907	cov_fs	FALSE	multi-sample-mash	metaspades	ERR1136838	CONCOCT
MGYG000223966	0.937052	cov_fs	FALSE	multi-sample-mash	metaspades	ERR1136838	CONCOCT
MGYG000225551	0.582457	cov_fs	TRUE	multi-sample-mash	metaspades	ERR1136838	CONCOCT
MGYG000226313	0.133836	cov_fs	TRUE	multi-sample-mash	metaspades	ERR1136838	CONCOCT
MGYG000231681	0.556611	cov_fs	TRUE	multi-sample-mash	metaspades	ERR1136838	CONCOCT
MGYG000233376	0.489346	cov_fs	FALSE	multi-sample-mash	metaspades	ERR1136838	CONCOCT
MGYG000235377	0.415824	cov_fs	FALSE	multi-sample-mash	metaspades	ERR1136838	CONCOCT
MGYG000235592	0.952417	cov_fs	FALSE	multi-sample-mash	metaspades	ERR1136838	CONCOCT
MGYG000240095	0.473551	cov_fs	FALSE	multi-sample-mash	metaspades	ERR1136838	CONCOCT
MGYG000241549	0.47144	cov_fs	TRUE	multi-sample-mash	metaspades	ERR1136838	CONCOCT
MGYG000241981	0.929654	cov_fs	FALSE	multi-sample-mash	metaspades	ERR1136838	CONCOCT
MGYG000243227	0.744501	cov_fs	FALSE	multi-sample-mash	metaspades	ERR1136838	CONCOCT
MGYG000243735	0.601406	cov_fs	FALSE	multi-sample-mash	metaspades	ERR1136838	CONCOCT
MGYG000245520	0.623567	cov_fs	TRUE	multi-sample-mash	metaspades	ERR1136838	CONCOCT
MGYG000254876	0.164494	cov_fs	TRUE	multi-sample-mash	metaspades	ERR1136838	CONCOCT
MGYG000260368	0.930285	cov_fs	FALSE	multi-sample-mash	metaspades	ERR1136838	CONCOCT
MGYG000267208	0.906301	cov_fs	FALSE	multi-sample-mash	metaspades	ERR1136838	CONCOCT
MGYG000276467	0.651883	cov_fs	FALSE	multi-sample-mash	metaspades	ERR1136838	CONCOCT
MGYG000278493	0.729094	cov_fs	FALSE	multi-sample-mash	metaspades	ERR1136838	CONCOCT
MGYG000278525	0.947505	cov_fs	FALSE	multi-sample-mash	metaspades	ERR1136838	CONCOCT
MGYG000278939	0.87985	cov_fs	FALSE	multi-sample-mash	metaspades	ERR1136838	CONCOCT
MGYG000281122	0.390065	cov_fs	FALSE	multi-sample-mash	metaspades	ERR1136838	CONCOCT
MGYG000281796	0.814997	cov_fs	FALSE	multi-sample-mash	metaspades	ERR1136838	CONCOCT
MGYG000283772	0.963674	cov_fs	FALSE	multi-sample-mash	metaspades	ERR1136838	CONCOCT
MGYG000284844	0.903246	cov_fs	TRUE	multi-sample-mash	metaspades	ERR1136838	CONCOCT
MGYG000285449	0.374541	cov_fs	FALSE	multi-sample-mash	metaspades	ERR1136838	CONCOCT
MGYG000285892	0.805349	cov_fs	FALSE	multi-sample-mash	metaspades	ERR1136838	CONCOCT
MGYG000287158	0.672043	cov_fs	TRUE	multi-sample-mash	metaspades	ERR1136838	CONCOCT
MGYG000287667	0.880578	cov_fs	FALSE	multi-sample-mash	metaspades	ERR1136838	CONCOCT
MGYG000000002	0.501058	cov_fs	TRUE	single-sample	metaspades	ERR1136732	CONCOCT
MGYG000000137	0.297389	cov_fs	TRUE	single-sample	metaspades	ERR1136732	CONCOCT
MGYG000000213	0.301319	cov_fs	TRUE	single-sample	metaspades	ERR1136732	CONCOCT
MGYG000000282	0.808051	cov_fs	TRUE	single-sample	metaspades	ERR1136732	CONCOCT
MGYG000001150	0.68408	cov_fs	FALSE	single-sample	metaspades	ERR1136732	CONCOCT
MGYG000002298	0.292004	cov_fs	TRUE	single-sample	metaspades	ERR1136732	CONCOCT
MGYG000004269	0.148439	cov_fs	FALSE	single-sample	metaspades	ERR1136732	CONCOCT
MGYG000004931	0.230898	cov_fs	TRUE	single-sample	metaspades	ERR1136732	CONCOCT
MGYG000005852	0.0907617	cov_fs	TRUE	single-sample	metaspades	ERR1136732	CONCOCT
MGYG000006403	0.0999729	cov_fs	TRUE	single-sample	metaspades	ERR1136732	CONCOCT
MGYG000006567	0.231877	cov_fs	TRUE	single-sample	metaspades	ERR1136732	CONCOCT
MGYG000006570	0.166128	cov_fs	FALSE	single-sample	metaspades	ERR1136732	CONCOCT
MGYG000011410	0.378392	cov_fs	FALSE	single-sample	metaspades	ERR1136732	CONCOCT
MGYG000011958	0.1088	cov_fs	FALSE	single-sample	metaspades	ERR1136732	CONCOCT
MGYG000012408	0.921476	cov_fs	FALSE	single-sample	metaspades	ERR1136732	CONCOCT
MGYG000012731	0.960272	cov_fs	FALSE	single-sample	metaspades	ERR1136732	CONCOCT
MGYG000014513	0.0442688	cov_fs	FALSE	single-sample	metaspades	ERR1136732	CONCOCT
MGYG000015573	0.605727	cov_fs	FALSE	single-sample	metaspades	ERR1136732	CONCOCT
MGYG000019615	0.710903	cov_fs	FALSE	single-sample	metaspades	ERR1136732	CONCOCT
MGYG000021767	0.936574	cov_fs	FALSE	single-sample	metaspades	ERR1136732	CONCOCT
MGYG000023805	0.167442	cov_fs	TRUE	single-sample	metaspades	ERR1136732	CONCOCT
MGYG000023987	0.757011	cov_fs	FALSE	single-sample	metaspades	ERR1136732	CONCOCT
MGYG000028731	0.690294	cov_fs	FALSE	single-sample	metaspades	ERR1136732	CONCOCT
MGYG000032902	0.542294	cov_fs	FALSE	single-sample	metaspades	ERR1136732	CONCOCT
MGYG000033861	0.362301	cov_fs	FALSE	single-sample	metaspades	ERR1136732	CONCOCT
MGYG000035404	0.640343	cov_fs	FALSE	single-sample	metaspades	ERR1136732	CONCOCT
MGYG000045527	0.966179	cov_fs	FALSE	single-sample	metaspades	ERR1136732	CONCOCT
MGYG000050398	0.959305	cov_fs	FALSE	single-sample	metaspades	ERR1136732	CONCOCT
MGYG000055436	0.863555	cov_fs	FALSE	single-sample	metaspades	ERR1136732	CONCOCT
MGYG000055878	0.742524	cov_fs	FALSE	single-sample	metaspades	ERR1136732	CONCOCT
MGYG000057277	0.331441	cov_fs	FALSE	single-sample	metaspades	ERR1136732	CONCOCT
MGYG000058710	0.979051	cov_fs	FALSE	single-sample	metaspades	ERR1136732	CONCOCT
MGYG000063194	0.437872	cov_fs	FALSE	single-sample	metaspades	ERR1136732	CONCOCT
MGYG000063766	0.932993	cov_fs	TRUE	single-sample	metaspades	ERR1136732	CONCOCT
MGYG000065835	0.934392	cov_fs	FALSE	single-sample	metaspades	ERR1136732	CONCOCT
MGYG000071414	0.441414	cov_fs	FALSE	single-sample	metaspades	ERR1136732	CONCOCT
MGYG000072656	0.0990348	cov_fs	FALSE	single-sample	metaspades	ERR1136732	CONCOCT
MGYG000076937	0.205481	cov_fs	FALSE	single-sample	metaspades	ERR1136732	CONCOCT
MGYG000080692	0.903339	cov_fs	FALSE	single-sample	metaspades	ERR1136732	CONCOCT
MGYG000088577	0.249686	cov_fs	FALSE	single-sample	metaspades	ERR1136732	CONCOCT
MGYG000089048	0.677097	cov_fs	TRUE	single-sample	metaspades	ERR1136732	CONCOCT
MGYG000097154	0.639768	cov_fs	TRUE	single-sample	metaspades	ERR1136732	CONCOCT
MGYG000097907	0.585942	cov_fs	FALSE	single-sample	metaspades	ERR1136732	CONCOCT
MGYG000099165	0.485796	cov_fs	FALSE	single-sample	metaspades	ERR1136732	CONCOCT
MGYG000107881	0.483258	cov_fs	TRUE	single-sample	metaspades	ERR1136732	CONCOCT
MGYG000111588	0.0954338	cov_fs	FALSE	single-sample	metaspades	ERR1136732	CONCOCT
MGYG000117984	0.630231	cov_fs	FALSE	single-sample	metaspades	ERR1136732	CONCOCT
MGYG000120643	0.855078	cov_fs	FALSE	single-sample	metaspades	ERR1136732	CONCOCT
MGYG000125456	0.996783	cov_fs	FALSE	single-sample	metaspades	ERR1136732	CONCOCT
MGYG000128276	0.406847	cov_fs	FALSE	single-sample	metaspades	ERR1136732	CONCOCT
MGYG000129455	0.371512	cov_fs	FALSE	single-sample	metaspades	ERR1136732	CONCOCT
MGYG000131201	0.993789	cov_fs	FALSE	single-sample	metaspades	ERR1136732	CONCOCT
MGYG000135271	0.421488	cov_fs	TRUE	single-sample	metaspades	ERR1136732	CONCOCT
MGYG000143313	0.514117	cov_fs	TRUE	single-sample	metaspades	ERR1136732	CONCOCT
MGYG000148078	0.383318	cov_fs	TRUE	single-sample	metaspades	ERR1136732	CONCOCT
MGYG000149069	0.199137	cov_fs	FALSE	single-sample	metaspades	ERR1136732	CONCOCT
MGYG000159023	0.413325	cov_fs	FALSE	single-sample	metaspades	ERR1136732	CONCOCT
MGYG000160302	0.151461	cov_fs	FALSE	single-sample	metaspades	ERR1136732	CONCOCT
MGYG000163751	0.991301	cov_fs	FALSE	single-sample	metaspades	ERR1136732	CONCOCT
MGYG000172975	0.072919	cov_fs	FALSE	single-sample	metaspades	ERR1136732	CONCOCT
MGYG000174707	0.0403498	cov_fs	FALSE	single-sample	metaspades	ERR1136732	CONCOCT
MGYG000175601	0.213273	cov_fs	FALSE	single-sample	metaspades	ERR1136732	CONCOCT
MGYG000181603	0.562461	cov_fs	TRUE	single-sample	metaspades	ERR1136732	CONCOCT
MGYG000183102	0.28972	cov_fs	FALSE	single-sample	metaspades	ERR1136732	CONCOCT
MGYG000187260	0.98115	cov_fs	FALSE	single-sample	metaspades	ERR1136732	CONCOCT
MGYG000189162	0.946835	cov_fs	FALSE	single-sample	metaspades	ERR1136732	CONCOCT
MGYG000192379	0.557592	cov_fs	FALSE	single-sample	metaspades	ERR1136732	CONCOCT
MGYG000196587	0.926352	cov_fs	FALSE	single-sample	metaspades	ERR1136732	CONCOCT
MGYG000198353	0.487724	cov_fs	TRUE	single-sample	metaspades	ERR1136732	CONCOCT
MGYG000199157	0.865919	cov_fs	FALSE	single-sample	metaspades	ERR1136732	CONCOCT
MGYG000202154	0.845774	cov_fs	FALSE	single-sample	metaspades	ERR1136732	CONCOCT
MGYG000203476	0.333755	cov_fs	FALSE	single-sample	metaspades	ERR1136732	CONCOCT
MGYG000206647	0.0929501	cov_fs	TRUE	single-sample	metaspades	ERR1136732	CONCOCT
MGYG000214048	0.312176	cov_fs	FALSE	single-sample	metaspades	ERR1136732	CONCOCT
MGYG000216106	0.634335	cov_fs	FALSE	single-sample	metaspades	ERR1136732	CONCOCT
MGYG000219880	0.198764	cov_fs	TRUE	single-sample	metaspades	ERR1136732	CONCOCT
MGYG000226006	0.106131	cov_fs	TRUE	single-sample	metaspades	ERR1136732	CONCOCT
MGYG000227760	0.149508	cov_fs	FALSE	single-sample	metaspades	ERR1136732	CONCOCT
MGYG000242300	0.375308	cov_fs	FALSE	single-sample	metaspades	ERR1136732	CONCOCT
MGYG000245069	0.933752	cov_fs	FALSE	single-sample	metaspades	ERR1136732	CONCOCT
MGYG000256589	0.373915	cov_fs	TRUE	single-sample	metaspades	ERR1136732	CONCOCT
MGYG000267426	0.117113	cov_fs	FALSE	single-sample	metaspades	ERR1136732	CONCOCT
MGYG000271571	0.908727	cov_fs	FALSE	single-sample	metaspades	ERR1136732	CONCOCT
MGYG000271767	0.243023	cov_fs	TRUE	single-sample	metaspades	ERR1136732	CONCOCT
MGYG000273505	0.677751	cov_fs	FALSE	single-sample	metaspades	ERR1136732	CONCOCT
MGYG000277465	0.989204	cov_fs	FALSE	single-sample	metaspades	ERR1136732	CONCOCT
MGYG000279174	0.580443	cov_fs	TRUE	single-sample	metaspades	ERR1136732	CONCOCT
MGYG000282716	0.583459	cov_fs	FALSE	single-sample	metaspades	ERR1136732	CONCOCT
MGYG000284844	0.433092	cov_fs	TRUE	single-sample	metaspades	ERR1136732	CONCOCT
MGYG000289069	0.77541	cov_fs	FALSE	single-sample	metaspades	ERR1136732	CONCOCT
MGYG000000022	0.126772	cov_fs	TRUE	multi-sample-mash	metaspades	ERR1137061	CONCOCT
MGYG000002303	0.204825	cov_fs	TRUE	multi-sample-mash	metaspades	ERR1137061	CONCOCT
MGYG000002321	0.20344	cov_fs	TRUE	multi-sample-mash	metaspades	ERR1137061	CONCOCT
MGYG000002545	0.325254	cov_fs	TRUE	multi-sample-mash	metaspades	ERR1137061	CONCOCT
MGYG000004679	0.0449829	cov_fs	FALSE	multi-sample-mash	metaspades	ERR1137061	CONCOCT
MGYG000005268	0.27706	cov_fs	TRUE	multi-sample-mash	metaspades	ERR1137061	CONCOCT
MGYG000027013	0.291098	cov_fs	TRUE	multi-sample-mash	metaspades	ERR1137061	CONCOCT
MGYG000033390	0.288007	cov_fs	FALSE	multi-sample-mash	metaspades	ERR1137061	CONCOCT
MGYG000062007	0.582199	cov_fs	FALSE	multi-sample-mash	metaspades	ERR1137061	CONCOCT
MGYG000066614	0.639528	cov_fs	FALSE	multi-sample-mash	metaspades	ERR1137061	CONCOCT
MGYG000081274	0.740024	cov_fs	FALSE	multi-sample-mash	metaspades	ERR1137061	CONCOCT
MGYG000095083	0.319251	cov_fs	FALSE	multi-sample-mash	metaspades	ERR1137061	CONCOCT
MGYG000097858	0.064726	cov_fs	FALSE	multi-sample-mash	metaspades	ERR1137061	CONCOCT
MGYG000104683	0.821011	cov_fs	FALSE	multi-sample-mash	metaspades	ERR1137061	CONCOCT
MGYG000107541	0.891197	cov_fs	FALSE	multi-sample-mash	metaspades	ERR1137061	CONCOCT
MGYG000116740	0.0760714	cov_fs	TRUE	multi-sample-mash	metaspades	ERR1137061	CONCOCT
MGYG000137286	0.814936	cov_fs	FALSE	multi-sample-mash	metaspades	ERR1137061	CONCOCT
MGYG000143941	0.657207	cov_fs	FALSE	multi-sample-mash	metaspades	ERR1137061	CONCOCT
MGYG000147506	0.527586	cov_fs	TRUE	multi-sample-mash	metaspades	ERR1137061	CONCOCT
MGYG000168498	0.39129	cov_fs	TRUE	multi-sample-mash	metaspades	ERR1137061	CONCOCT
MGYG000170840	0.53679	cov_fs	FALSE	multi-sample-mash	metaspades	ERR1137061	CONCOCT
MGYG000171808	0.617367	cov_fs	FALSE	multi-sample-mash	metaspades	ERR1137061	CONCOCT
MGYG000188422	0.351414	cov_fs	FALSE	multi-sample-mash	metaspades	ERR1137061	CONCOCT
MGYG000193046	0.924385	cov_fs	FALSE	multi-sample-mash	metaspades	ERR1137061	CONCOCT
MGYG000199134	0.287642	cov_fs	FALSE	multi-sample-mash	metaspades	ERR1137061	CONCOCT
MGYG000202391	0.724481	cov_fs	TRUE	multi-sample-mash	metaspades	ERR1137061	CONCOCT
MGYG000218795	0.0988508	cov_fs	TRUE	multi-sample-mash	metaspades	ERR1137061	CONCOCT
MGYG000220189	0.918259	cov_fs	FALSE	multi-sample-mash	metaspades	ERR1137061	CONCOCT
MGYG000226313	0.557613	cov_fs	TRUE	multi-sample-mash	metaspades	ERR1137061	CONCOCT
MGYG000229505	0.413524	cov_fs	FALSE	multi-sample-mash	metaspades	ERR1137061	CONCOCT
MGYG000231079	0.409037	cov_fs	FALSE	multi-sample-mash	metaspades	ERR1137061	CONCOCT
MGYG000244495	0.898344	cov_fs	FALSE	multi-sample-mash	metaspades	ERR1137061	CONCOCT
MGYG000256226	0.690594	cov_fs	FALSE	multi-sample-mash	metaspades	ERR1137061	CONCOCT
MGYG000269477	0.439875	cov_fs	FALSE	multi-sample-mash	metaspades	ERR1137061	CONCOCT
MGYG000269886	0.903893	cov_fs	FALSE	multi-sample-mash	metaspades	ERR1137061	CONCOCT
MGYG000278274	0.408042	cov_fs	TRUE	multi-sample-mash	metaspades	ERR1137061	CONCOCT
MGYG000285182	0.97817	cov_fs	FALSE	multi-sample-mash	metaspades	ERR1137061	CONCOCT
MGYG000286618	0.243455	cov_fs	FALSE	multi-sample-mash	metaspades	ERR1137061	CONCOCT
MGYG000287925	0.745002	cov_fs	FALSE	multi-sample-mash	metaspades	ERR1137061	CONCOCT
MGYG000000022	0.492539	cov_fs	TRUE	multi-sample-all	metaspades	ERR1137108	CONCOCT
MGYG000000084	0.530088	cov_fs	TRUE	multi-sample-all	metaspades	ERR1137108	CONCOCT
MGYG000000213	0.713106	cov_fs	TRUE	multi-sample-all	metaspades	ERR1137108	CONCOCT
MGYG000002517	0.261087	cov_fs	TRUE	multi-sample-all	metaspades	ERR1137108	CONCOCT
MGYG000002540	0.475671	cov_fs	TRUE	multi-sample-all	metaspades	ERR1137108	CONCOCT
MGYG000003697	0.544294	cov_fs	TRUE	multi-sample-all	metaspades	ERR1137108	CONCOCT
MGYG000004371	0.506786	cov_fs	FALSE	multi-sample-all	metaspades	ERR1137108	CONCOCT
MGYG000006143	0.465594	cov_fs	TRUE	multi-sample-all	metaspades	ERR1137108	CONCOCT
MGYG000006261	0.867278	cov_fs	TRUE	multi-sample-all	metaspades	ERR1137108	CONCOCT
MGYG000006762	0.0995114	cov_fs	TRUE	multi-sample-all	metaspades	ERR1137108	CONCOCT
MGYG000009188	0.405457	cov_fs	FALSE	multi-sample-all	metaspades	ERR1137108	CONCOCT
MGYG000009501	0.508552	cov_fs	TRUE	multi-sample-all	metaspades	ERR1137108	CONCOCT
MGYG000023249	0.933761	cov_fs	FALSE	multi-sample-all	metaspades	ERR1137108	CONCOCT
MGYG000023739	0.682733	cov_fs	FALSE	multi-sample-all	metaspades	ERR1137108	CONCOCT
MGYG000038891	0.630278	cov_fs	FALSE	multi-sample-all	metaspades	ERR1137108	CONCOCT
MGYG000054353	0.166548	cov_fs	FALSE	multi-sample-all	metaspades	ERR1137108	CONCOCT
MGYG000057812	0.529587	cov_fs	FALSE	multi-sample-all	metaspades	ERR1137108	CONCOCT
MGYG000073556	0.81155	cov_fs	FALSE	multi-sample-all	metaspades	ERR1137108	CONCOCT
MGYG000073888	0.758026	cov_fs	TRUE	multi-sample-all	metaspades	ERR1137108	CONCOCT
MGYG000080008	0.797439	cov_fs	FALSE	multi-sample-all	metaspades	ERR1137108	CONCOCT
MGYG000081592	0.511455	cov_fs	FALSE	multi-sample-all	metaspades	ERR1137108	CONCOCT
MGYG000083923	0.406497	cov_fs	TRUE	multi-sample-all	metaspades	ERR1137108	CONCOCT
MGYG000084903	0.952745	cov_fs	FALSE	multi-sample-all	metaspades	ERR1137108	CONCOCT
MGYG000094501	0.415947	cov_fs	FALSE	multi-sample-all	metaspades	ERR1137108	CONCOCT
MGYG000110981	0.965011	cov_fs	FALSE	multi-sample-all	metaspades	ERR1137108	CONCOCT
MGYG000119456	0.881426	cov_fs	FALSE	multi-sample-all	metaspades	ERR1137108	CONCOCT
MGYG000126086	0.815264	cov_fs	FALSE	multi-sample-all	metaspades	ERR1137108	CONCOCT
MGYG000133475	0.717718	cov_fs	FALSE	multi-sample-all	metaspades	ERR1137108	CONCOCT
MGYG000148078	0.496431	cov_fs	TRUE	multi-sample-all	metaspades	ERR1137108	CONCOCT
MGYG000150611	0.842644	cov_fs	FALSE	multi-sample-all	metaspades	ERR1137108	CONCOCT
MGYG000151325	0.606264	cov_fs	TRUE	multi-sample-all	metaspades	ERR1137108	CONCOCT
MGYG000153286	0.870182	cov_fs	FALSE	multi-sample-all	metaspades	ERR1137108	CONCOCT
MGYG000171613	0.385758	cov_fs	FALSE	multi-sample-all	metaspades	ERR1137108	CONCOCT
MGYG000196144	0.451277	cov_fs	FALSE	multi-sample-all	metaspades	ERR1137108	CONCOCT
MGYG000199723	0.303257	cov_fs	TRUE	multi-sample-all	metaspades	ERR1137108	CONCOCT
MGYG000202023	0.622598	cov_fs	FALSE	multi-sample-all	metaspades	ERR1137108	CONCOCT
MGYG000204583	0.481804	cov_fs	FALSE	multi-sample-all	metaspades	ERR1137108	CONCOCT
MGYG000207998	0.279735	cov_fs	FALSE	multi-sample-all	metaspades	ERR1137108	CONCOCT
MGYG000211935	0.580422	cov_fs	TRUE	multi-sample-all	metaspades	ERR1137108	CONCOCT
MGYG000215267	0.43262	cov_fs	FALSE	multi-sample-all	metaspades	ERR1137108	CONCOCT
MGYG000231501	0.566506	cov_fs	FALSE	multi-sample-all	metaspades	ERR1137108	CONCOCT
MGYG000237612	0.874715	cov_fs	FALSE	multi-sample-all	metaspades	ERR1137108	CONCOCT
MGYG000239228	0.322573	cov_fs	FALSE	multi-sample-all	metaspades	ERR1137108	CONCOCT
MGYG000248474	0.739464	cov_fs	FALSE	multi-sample-all	metaspades	ERR1137108	CONCOCT
MGYG000253549	0.717611	cov_fs	FALSE	multi-sample-all	metaspades	ERR1137108	CONCOCT
MGYG000271723	0.700073	cov_fs	FALSE	multi-sample-all	metaspades	ERR1137108	CONCOCT
MGYG000273499	0.572422	cov_fs	FALSE	multi-sample-all	metaspades	ERR1137108	CONCOCT
MGYG000276912	0.886791	cov_fs	FALSE	multi-sample-all	metaspades	ERR1137108	CONCOCT
MGYG000282379	0.563075	cov_fs	TRUE	multi-sample-all	metaspades	ERR1137108	CONCOCT
MGYG000284844	0.563207	cov_fs	TRUE	multi-sample-all	metaspades	ERR1137108	CONCOCT
MGYG000000437	0.10443	cov_fs	FALSE	multi-sample-mash	metaspades	ERR1137002	CONCOCT
MGYG000000876	0.344989	cov_fs	FALSE	multi-sample-mash	metaspades	ERR1137002	CONCOCT
MGYG000001314	0.725529	cov_fs	TRUE	multi-sample-mash	metaspades	ERR1137002	CONCOCT
MGYG000001319	0.596911	cov_fs	TRUE	multi-sample-mash	metaspades	ERR1137002	CONCOCT
MGYG000002274	0.419006	cov_fs	TRUE	multi-sample-mash	metaspades	ERR1137002	CONCOCT
MGYG000002312	0.183141	cov_fs	TRUE	multi-sample-mash	metaspades	ERR1137002	CONCOCT
MGYG000002509	0.365703	cov_fs	TRUE	multi-sample-mash	metaspades	ERR1137002	CONCOCT
MGYG000005150	0.0392175	cov_fs	TRUE	multi-sample-mash	metaspades	ERR1137002	CONCOCT
MGYG000006752	0.871858	cov_fs	TRUE	multi-sample-mash	metaspades	ERR1137002	CONCOCT
MGYG000006838	0.658336	cov_fs	TRUE	multi-sample-mash	metaspades	ERR1137002	CONCOCT
MGYG000007015	0.369974	cov_fs	TRUE	multi-sample-mash	metaspades	ERR1137002	CONCOCT
MGYG000009523	0.559296	cov_fs	FALSE	multi-sample-mash	metaspades	ERR1137002	CONCOCT
MGYG000010527	0.954086	cov_fs	FALSE	multi-sample-mash	metaspades	ERR1137002	CONCOCT
MGYG000024633	0.704558	cov_fs	FALSE	multi-sample-mash	metaspades	ERR1137002	CONCOCT
MGYG000028900	0.628446	cov_fs	FALSE	multi-sample-mash	metaspades	ERR1137002	CONCOCT
MGYG000029571	0.459351	cov_fs	FALSE	multi-sample-mash	metaspades	ERR1137002	CONCOCT
MGYG000029616	0.945341	cov_fs	FALSE	multi-sample-mash	metaspades	ERR1137002	CONCOCT
MGYG000042502	0.799017	cov_fs	FALSE	multi-sample-mash	metaspades	ERR1137002	CONCOCT
MGYG000042694	0.257066	cov_fs	FALSE	multi-sample-mash	metaspades	ERR1137002	CONCOCT
MGYG000043849	0.790363	cov_fs	FALSE	multi-sample-mash	metaspades	ERR1137002	CONCOCT
MGYG000047995	0.957551	cov_fs	FALSE	multi-sample-mash	metaspades	ERR1137002	CONCOCT
MGYG000048064	0.565006	cov_fs	FALSE	multi-sample-mash	metaspades	ERR1137002	CONCOCT
MGYG000050277	0.488792	cov_fs	FALSE	multi-sample-mash	metaspades	ERR1137002	CONCOCT
MGYG000067419	0.273573	cov_fs	TRUE	multi-sample-mash	metaspades	ERR1137002	CONCOCT
MGYG000072611	0.222261	cov_fs	TRUE	multi-sample-mash	metaspades	ERR1137002	CONCOCT
MGYG000077009	0.4951	cov_fs	FALSE	multi-sample-mash	metaspades	ERR1137002	CONCOCT
MGYG000078566	0.344526	cov_fs	FALSE	multi-sample-mash	metaspades	ERR1137002	CONCOCT
MGYG000079620	0.872085	cov_fs	FALSE	multi-sample-mash	metaspades	ERR1137002	CONCOCT
MGYG000087352	0.864556	cov_fs	FALSE	multi-sample-mash	metaspades	ERR1137002	CONCOCT
MGYG000089966	0.960078	cov_fs	FALSE	multi-sample-mash	metaspades	ERR1137002	CONCOCT
MGYG000092591	0.589039	cov_fs	FALSE	multi-sample-mash	metaspades	ERR1137002	CONCOCT
MGYG000093254	0.41595	cov_fs	FALSE	multi-sample-mash	metaspades	ERR1137002	CONCOCT
MGYG000104612	0.73895	cov_fs	FALSE	multi-sample-mash	metaspades	ERR1137002	CONCOCT
MGYG000106716	0.587143	cov_fs	TRUE	multi-sample-mash	metaspades	ERR1137002	CONCOCT
MGYG000110945	0.445968	cov_fs	FALSE	multi-sample-mash	metaspades	ERR1137002	CONCOCT
MGYG000120645	0.326651	cov_fs	TRUE	multi-sample-mash	metaspades	ERR1137002	CONCOCT
MGYG000124868	0.428625	cov_fs	FALSE	multi-sample-mash	metaspades	ERR1137002	CONCOCT
MGYG000126086	0.803334	cov_fs	FALSE	multi-sample-mash	metaspades	ERR1137002	CONCOCT
MGYG000132632	0.257161	cov_fs	FALSE	multi-sample-mash	metaspades	ERR1137002	CONCOCT
MGYG000135831	0.525061	cov_fs	FALSE	multi-sample-mash	metaspades	ERR1137002	CONCOCT
MGYG000138569	0.633095	cov_fs	FALSE	multi-sample-mash	metaspades	ERR1137002	CONCOCT
MGYG000141138	0.215385	cov_fs	FALSE	multi-sample-mash	metaspades	ERR1137002	CONCOCT
MGYG000141942	0.269533	cov_fs	FALSE	multi-sample-mash	metaspades	ERR1137002	CONCOCT
MGYG000146709	0.567912	cov_fs	FALSE	multi-sample-mash	metaspades	ERR1137002	CONCOCT
MGYG000147839	0.17267	cov_fs	TRUE	multi-sample-mash	metaspades	ERR1137002	CONCOCT
MGYG000151936	0.702063	cov_fs	FALSE	multi-sample-mash	metaspades	ERR1137002	CONCOCT
MGYG000156083	0.90633	cov_fs	FALSE	multi-sample-mash	metaspades	ERR1137002	CONCOCT
MGYG000157303	0.530686	cov_fs	FALSE	multi-sample-mash	metaspades	ERR1137002	CONCOCT
MGYG000173240	0.869413	cov_fs	FALSE	multi-sample-mash	metaspades	ERR1137002	CONCOCT
MGYG000173519	0.585608	cov_fs	FALSE	multi-sample-mash	metaspades	ERR1137002	CONCOCT
MGYG000184863	0.676556	cov_fs	FALSE	multi-sample-mash	metaspades	ERR1137002	CONCOCT
MGYG000185871	0.272526	cov_fs	FALSE	multi-sample-mash	metaspades	ERR1137002	CONCOCT
MGYG000186019	0.675351	cov_fs	FALSE	multi-sample-mash	metaspades	ERR1137002	CONCOCT
MGYG000194105	0.818486	cov_fs	TRUE	multi-sample-mash	metaspades	ERR1137002	CONCOCT
MGYG000198353	0.381758	cov_fs	TRUE	multi-sample-mash	metaspades	ERR1137002	CONCOCT
MGYG000203817	0.485577	cov_fs	FALSE	multi-sample-mash	metaspades	ERR1137002	CONCOCT
MGYG000204634	0.675608	cov_fs	TRUE	multi-sample-mash	metaspades	ERR1137002	CONCOCT
MGYG000208071	0.897696	cov_fs	FALSE	multi-sample-mash	metaspades	ERR1137002	CONCOCT
MGYG000209506	0.920329	cov_fs	FALSE	multi-sample-mash	metaspades	ERR1137002	CONCOCT
MGYG000210221	0.789525	cov_fs	FALSE	multi-sample-mash	metaspades	ERR1137002	CONCOCT
MGYG000211854	0.878805	cov_fs	FALSE	multi-sample-mash	metaspades	ERR1137002	CONCOCT
MGYG000213158	0.841987	cov_fs	FALSE	multi-sample-mash	metaspades	ERR1137002	CONCOCT
MGYG000219339	0.885588	cov_fs	FALSE	multi-sample-mash	metaspades	ERR1137002	CONCOCT
MGYG000221552	0.708739	cov_fs	TRUE	multi-sample-mash	metaspades	ERR1137002	CONCOCT
MGYG000224253	0.365514	cov_fs	FALSE	multi-sample-mash	metaspades	ERR1137002	CONCOCT
MGYG000225343	0.226244	cov_fs	FALSE	multi-sample-mash	metaspades	ERR1137002	CONCOCT
MGYG000229893	0.663016	cov_fs	TRUE	multi-sample-mash	metaspades	ERR1137002	CONCOCT
MGYG000238576	0.9947	cov_fs	FALSE	multi-sample-mash	metaspades	ERR1137002	CONCOCT
MGYG000243098	0.830908	cov_fs	FALSE	multi-sample-mash	metaspades	ERR1137002	CONCOCT
MGYG000245772	0.411258	cov_fs	FALSE	multi-sample-mash	metaspades	ERR1137002	CONCOCT
MGYG000255450	0.753666	cov_fs	TRUE	multi-sample-mash	metaspades	ERR1137002	CONCOCT
MGYG000258696	0.169065	cov_fs	TRUE	multi-sample-mash	metaspades	ERR1137002	CONCOCT
MGYG000264823	0.197302	cov_fs	FALSE	multi-sample-mash	metaspades	ERR1137002	CONCOCT
MGYG000265779	0.435239	cov_fs	FALSE	multi-sample-mash	metaspades	ERR1137002	CONCOCT
MGYG000273948	0.377531	cov_fs	FALSE	multi-sample-mash	metaspades	ERR1137002	CONCOCT
MGYG000275698	0.728535	cov_fs	FALSE	multi-sample-mash	metaspades	ERR1137002	CONCOCT
MGYG000280452	0.367926	cov_fs	TRUE	multi-sample-mash	metaspades	ERR1137002	CONCOCT
MGYG000280510	0.934181	cov_fs	FALSE	multi-sample-mash	metaspades	ERR1137002	CONCOCT
MGYG000282890	0.273585	cov_fs	TRUE	multi-sample-mash	metaspades	ERR1137002	CONCOCT
MGYG000000028	0.336521	cov_fs	TRUE	single-sample	metaspades	ERR1136617	CONCOCT
MGYG000001707	0.924951	cov_fs	TRUE	single-sample	metaspades	ERR1136617	CONCOCT
MGYG000004269	0.0729347	cov_fs	FALSE	single-sample	metaspades	ERR1136617	CONCOCT
MGYG000004318	0.152287	cov_fs	FALSE	single-sample	metaspades	ERR1136617	CONCOCT
MGYG000004373	0.138369	cov_fs	FALSE	single-sample	metaspades	ERR1136617	CONCOCT
MGYG000022844	0.496978	cov_fs	TRUE	single-sample	metaspades	ERR1136617	CONCOCT
MGYG000025075	0.879748	cov_fs	FALSE	single-sample	metaspades	ERR1136617	CONCOCT
MGYG000026998	0.18464	cov_fs	FALSE	single-sample	metaspades	ERR1136617	CONCOCT
MGYG000030597	0.522832	cov_fs	FALSE	single-sample	metaspades	ERR1136617	CONCOCT
MGYG000035459	0.162986	cov_fs	FALSE	single-sample	metaspades	ERR1136617	CONCOCT
MGYG000040636	0.275721	cov_fs	TRUE	single-sample	metaspades	ERR1136617	CONCOCT
MGYG000049787	0.709795	cov_fs	FALSE	single-sample	metaspades	ERR1136617	CONCOCT
MGYG000050318	0.249452	cov_fs	TRUE	single-sample	metaspades	ERR1136617	CONCOCT
MGYG000054922	0.661969	cov_fs	TRUE	single-sample	metaspades	ERR1136617	CONCOCT
MGYG000069452	0.143779	cov_fs	FALSE	single-sample	metaspades	ERR1136617	CONCOCT
MGYG000077973	0.546185	cov_fs	FALSE	single-sample	metaspades	ERR1136617	CONCOCT
MGYG000079620	0.26283	cov_fs	FALSE	single-sample	metaspades	ERR1136617	CONCOCT
MGYG000086656	0.603539	cov_fs	FALSE	single-sample	metaspades	ERR1136617	CONCOCT
MGYG000087979	0.0846781	cov_fs	FALSE	single-sample	metaspades	ERR1136617	CONCOCT
MGYG000089048	0.489671	cov_fs	TRUE	single-sample	metaspades	ERR1136617	CONCOCT
MGYG000095219	0.82315	cov_fs	FALSE	single-sample	metaspades	ERR1136617	CONCOCT
MGYG000103644	0.693235	cov_fs	FALSE	single-sample	metaspades	ERR1136617	CONCOCT
MGYG000112004	0.370559	cov_fs	FALSE	single-sample	metaspades	ERR1136617	CONCOCT
MGYG000113412	0.957982	cov_fs	FALSE	single-sample	metaspades	ERR1136617	CONCOCT
MGYG000121498	0.400522	cov_fs	FALSE	single-sample	metaspades	ERR1136617	CONCOCT
MGYG000122927	0.825184	cov_fs	FALSE	single-sample	metaspades	ERR1136617	CONCOCT
MGYG000126511	0.873414	cov_fs	FALSE	single-sample	metaspades	ERR1136617	CONCOCT
MGYG000127510	0.857803	cov_fs	FALSE	single-sample	metaspades	ERR1136617	CONCOCT
MGYG000131451	0.263917	cov_fs	FALSE	single-sample	metaspades	ERR1136617	CONCOCT
MGYG000132978	0.97815	cov_fs	FALSE	single-sample	metaspades	ERR1136617	CONCOCT
MGYG000133635	0.10096	cov_fs	TRUE	single-sample	metaspades	ERR1136617	CONCOCT
MGYG000143053	0.665809	cov_fs	FALSE	single-sample	metaspades	ERR1136617	CONCOCT
MGYG000143235	0.248159	cov_fs	TRUE	single-sample	metaspades	ERR1136617	CONCOCT
MGYG000157262	0.299468	cov_fs	TRUE	single-sample	metaspades	ERR1136617	CONCOCT
MGYG000168334	0.16504	cov_fs	FALSE	single-sample	metaspades	ERR1136617	CONCOCT
MGYG000173519	0.989544	cov_fs	FALSE	single-sample	metaspades	ERR1136617	CONCOCT
MGYG000174896	0.689536	cov_fs	FALSE	single-sample	metaspades	ERR1136617	CONCOCT
MGYG000177385	0.373172	cov_fs	FALSE	single-sample	metaspades	ERR1136617	CONCOCT
MGYG000181908	0.785572	cov_fs	FALSE	single-sample	metaspades	ERR1136617	CONCOCT
MGYG000182532	0.335725	cov_fs	FALSE	single-sample	metaspades	ERR1136617	CONCOCT
MGYG000189070	0.816226	cov_fs	FALSE	single-sample	metaspades	ERR1136617	CONCOCT
MGYG000202882	0.847018	cov_fs	FALSE	single-sample	metaspades	ERR1136617	CONCOCT
MGYG000207445	0.259573	cov_fs	TRUE	single-sample	metaspades	ERR1136617	CONCOCT
MGYG000210724	0.731976	cov_fs	FALSE	single-sample	metaspades	ERR1136617	CONCOCT
MGYG000250981	0.534042	cov_fs	FALSE	single-sample	metaspades	ERR1136617	CONCOCT
MGYG000258696	0.0840605	cov_fs	TRUE	single-sample	metaspades	ERR1136617	CONCOCT
MGYG000267156	0.254087	cov_fs	FALSE	single-sample	metaspades	ERR1136617	CONCOCT
MGYG000269667	0.75389	cov_fs	FALSE	single-sample	metaspades	ERR1136617	CONCOCT
MGYG000277387	0.8454	cov_fs	FALSE	single-sample	metaspades	ERR1136617	CONCOCT
MGYG000280225	0.367103	cov_fs	FALSE	single-sample	metaspades	ERR1136617	CONCOCT
MGYG000281239	0.154712	cov_fs	FALSE	single-sample	metaspades	ERR1136617	CONCOCT
MGYG000284844	0.150189	cov_fs	TRUE	single-sample	metaspades	ERR1136617	CONCOCT
MGYG000285207	0.854597	cov_fs	FALSE	single-sample	metaspades	ERR1136617	CONCOCT
MGYG000000028	0.42617	cov_fs	TRUE	multi-sample-all	metaspades	ERR1137218	CONCOCT
MGYG000000033	0.363655	cov_fs	TRUE	multi-sample-all	metaspades	ERR1137218	CONCOCT
MGYG000004358	0.499195	cov_fs	FALSE	multi-sample-all	metaspades	ERR1137218	CONCOCT
MGYG000005478	0.849078	cov_fs	TRUE	multi-sample-all	metaspades	ERR1137218	CONCOCT
MGYG000006858	0.568808	cov_fs	TRUE	multi-sample-all	metaspades	ERR1137218	CONCOCT
MGYG000020931	0.274726	cov_fs	FALSE	multi-sample-all	metaspades	ERR1137218	CONCOCT
MGYG000021014	0.645216	cov_fs	TRUE	multi-sample-all	metaspades	ERR1137218	CONCOCT
MGYG000022844	0.715791	cov_fs	TRUE	multi-sample-all	metaspades	ERR1137218	CONCOCT
MGYG000025661	0.463503	cov_fs	TRUE	multi-sample-all	metaspades	ERR1137218	CONCOCT
MGYG000029255	0.769351	cov_fs	FALSE	multi-sample-all	metaspades	ERR1137218	CONCOCT
MGYG000041818	0.813116	cov_fs	FALSE	multi-sample-all	metaspades	ERR1137218	CONCOCT
MGYG000076531	0.0910532	cov_fs	FALSE	multi-sample-all	metaspades	ERR1137218	CONCOCT
MGYG000107881	0.852632	cov_fs	TRUE	multi-sample-all	metaspades	ERR1137218	CONCOCT
MGYG000112115	0.200115	cov_fs	TRUE	multi-sample-all	metaspades	ERR1137218	CONCOCT
MGYG000119071	0.693411	cov_fs	FALSE	multi-sample-all	metaspades	ERR1137218	CONCOCT
MGYG000120901	0.557932	cov_fs	FALSE	multi-sample-all	metaspades	ERR1137218	CONCOCT
MGYG000122559	0.635223	cov_fs	FALSE	multi-sample-all	metaspades	ERR1137218	CONCOCT
MGYG000159471	0.433975	cov_fs	FALSE	multi-sample-all	metaspades	ERR1137218	CONCOCT
MGYG000164241	0.952023	cov_fs	FALSE	multi-sample-all	metaspades	ERR1137218	CONCOCT
MGYG000165472	0.90557	cov_fs	FALSE	multi-sample-all	metaspades	ERR1137218	CONCOCT
MGYG000168175	0.518377	cov_fs	FALSE	multi-sample-all	metaspades	ERR1137218	CONCOCT
MGYG000190151	0.733016	cov_fs	FALSE	multi-sample-all	metaspades	ERR1137218	CONCOCT
MGYG000195427	0.270821	cov_fs	TRUE	multi-sample-all	metaspades	ERR1137218	CONCOCT
MGYG000206647	0.405531	cov_fs	TRUE	multi-sample-all	metaspades	ERR1137218	CONCOCT
MGYG000211517	0.537895	cov_fs	FALSE	multi-sample-all	metaspades	ERR1137218	CONCOCT
MGYG000221347	0.64747	cov_fs	TRUE	multi-sample-all	metaspades	ERR1137218	CONCOCT
MGYG000224803	0.634243	cov_fs	FALSE	multi-sample-all	metaspades	ERR1137218	CONCOCT
MGYG000226313	0.371339	cov_fs	TRUE	multi-sample-all	metaspades	ERR1137218	CONCOCT
MGYG000232769	0.305718	cov_fs	TRUE	multi-sample-all	metaspades	ERR1137218	CONCOCT
MGYG000241024	0.468866	cov_fs	TRUE	multi-sample-all	metaspades	ERR1137218	CONCOCT
MGYG000246434	0.462524	cov_fs	FALSE	multi-sample-all	metaspades	ERR1137218	CONCOCT
MGYG000251196	0.724424	cov_fs	FALSE	multi-sample-all	metaspades	ERR1137218	CONCOCT
MGYG000255874	0.580436	cov_fs	FALSE	multi-sample-all	metaspades	ERR1137218	CONCOCT
MGYG000258696	0.44293	cov_fs	TRUE	multi-sample-all	metaspades	ERR1137218	CONCOCT
MGYG000265619	0.80191	cov_fs	FALSE	multi-sample-all	metaspades	ERR1137218	CONCOCT
MGYG000271380	0.983634	cov_fs	FALSE	multi-sample-all	metaspades	ERR1137218	CONCOCT
MGYG000271811	0.278047	cov_fs	FALSE	multi-sample-all	metaspades	ERR1137218	CONCOCT
MGYG000277401	0.249888	cov_fs	TRUE	multi-sample-all	metaspades	ERR1137218	CONCOCT
MGYG000280034	0.743812	cov_fs	FALSE	multi-sample-all	metaspades	ERR1137218	CONCOCT
MGYG000000002	0.544891	cov_fs	TRUE	multi-sample-all	metaspades	ERR1137122	CONCOCT
MGYG000000146	0.531938	cov_fs	TRUE	multi-sample-all	metaspades	ERR1137122	CONCOCT
MGYG000000243	0.622313	cov_fs	TRUE	multi-sample-all	metaspades	ERR1137122	CONCOCT
MGYG000000282	0.306977	cov_fs	TRUE	multi-sample-all	metaspades	ERR1137122	CONCOCT
MGYG000001310	0.77736	cov_fs	TRUE	multi-sample-all	metaspades	ERR1137122	CONCOCT
MGYG000002279	0.445099	cov_fs	TRUE	multi-sample-all	metaspades	ERR1137122	CONCOCT
MGYG000002286	0.859107	cov_fs	TRUE	multi-sample-all	metaspades	ERR1137122	CONCOCT
MGYG000002298	0.729983	cov_fs	TRUE	multi-sample-all	metaspades	ERR1137122	CONCOCT
MGYG000002540	0.245402	cov_fs	TRUE	multi-sample-all	metaspades	ERR1137122	CONCOCT
MGYG000002545	0.778046	cov_fs	TRUE	multi-sample-all	metaspades	ERR1137122	CONCOCT
MGYG000004378	0.959274	cov_fs	FALSE	multi-sample-all	metaspades	ERR1137122	CONCOCT
MGYG000004679	0.0678739	cov_fs	FALSE	multi-sample-all	metaspades	ERR1137122	CONCOCT
MGYG000004719	0.335038	cov_fs	FALSE	multi-sample-all	metaspades	ERR1137122	CONCOCT
MGYG000004733	0.277694	cov_fs	TRUE	multi-sample-all	metaspades	ERR1137122	CONCOCT
MGYG000006762	0.839834	cov_fs	TRUE	multi-sample-all	metaspades	ERR1137122	CONCOCT
MGYG000006994	0.66955	cov_fs	TRUE	multi-sample-all	metaspades	ERR1137122	CONCOCT
MGYG000009501	0.623214	cov_fs	TRUE	multi-sample-all	metaspades	ERR1137122	CONCOCT
MGYG000020364	0.485274	cov_fs	FALSE	multi-sample-all	metaspades	ERR1137122	CONCOCT
MGYG000021014	0.546595	cov_fs	TRUE	multi-sample-all	metaspades	ERR1137122	CONCOCT
MGYG000021556	0.384507	cov_fs	FALSE	multi-sample-all	metaspades	ERR1137122	CONCOCT
MGYG000032744	0.37481	cov_fs	TRUE	multi-sample-all	metaspades	ERR1137122	CONCOCT
MGYG000035708	0.950566	cov_fs	FALSE	multi-sample-all	metaspades	ERR1137122	CONCOCT
MGYG000039921	0.929412	cov_fs	FALSE	multi-sample-all	metaspades	ERR1137122	CONCOCT
MGYG000042865	0.466506	cov_fs	TRUE	multi-sample-all	metaspades	ERR1137122	CONCOCT
MGYG000049349	0.995926	cov_fs	FALSE	multi-sample-all	metaspades	ERR1137122	CONCOCT
MGYG000050233	0.664478	cov_fs	FALSE	multi-sample-all	metaspades	ERR1137122	CONCOCT
MGYG000052043	0.925695	cov_fs	FALSE	multi-sample-all	metaspades	ERR1137122	CONCOCT
MGYG000054109	0.292221	cov_fs	FALSE	multi-sample-all	metaspades	ERR1137122	CONCOCT
MGYG000056727	0.90253	cov_fs	FALSE	multi-sample-all	metaspades	ERR1137122	CONCOCT
MGYG000063993	0.764654	cov_fs	FALSE	multi-sample-all	metaspades	ERR1137122	CONCOCT
MGYG000064130	0.743678	cov_fs	FALSE	multi-sample-all	metaspades	ERR1137122	CONCOCT
MGYG000064621	0.929212	cov_fs	FALSE	multi-sample-all	metaspades	ERR1137122	CONCOCT
MGYG000065354	0.347101	cov_fs	FALSE	multi-sample-all	metaspades	ERR1137122	CONCOCT
MGYG000073556	0.366186	cov_fs	FALSE	multi-sample-all	metaspades	ERR1137122	CONCOCT
MGYG000077658	0.609544	cov_fs	FALSE	multi-sample-all	metaspades	ERR1137122	CONCOCT
MGYG000079353	0.791391	cov_fs	FALSE	multi-sample-all	metaspades	ERR1137122	CONCOCT
MGYG000079760	0.51241	cov_fs	FALSE	multi-sample-all	metaspades	ERR1137122	CONCOCT
MGYG000087781	0.573092	cov_fs	FALSE	multi-sample-all	metaspades	ERR1137122	CONCOCT
MGYG000089560	0.537984	cov_fs	FALSE	multi-sample-all	metaspades	ERR1137122	CONCOCT
MGYG000091329	0.111314	cov_fs	TRUE	multi-sample-all	metaspades	ERR1137122	CONCOCT
MGYG000094761	0.696019	cov_fs	FALSE	multi-sample-all	metaspades	ERR1137122	CONCOCT
MGYG000095960	0.756736	cov_fs	FALSE	multi-sample-all	metaspades	ERR1137122	CONCOCT
MGYG000098617	0.707722	cov_fs	FALSE	multi-sample-all	metaspades	ERR1137122	CONCOCT
MGYG000100658	0.788245	cov_fs	FALSE	multi-sample-all	metaspades	ERR1137122	CONCOCT
MGYG000107084	0.900921	cov_fs	FALSE	multi-sample-all	metaspades	ERR1137122	CONCOCT
MGYG000116368	0.342169	cov_fs	FALSE	multi-sample-all	metaspades	ERR1137122	CONCOCT
MGYG000120420	0.364882	cov_fs	FALSE	multi-sample-all	metaspades	ERR1137122	CONCOCT
MGYG000124412	0.230509	cov_fs	TRUE	multi-sample-all	metaspades	ERR1137122	CONCOCT
MGYG000129553	0.916857	cov_fs	FALSE	multi-sample-all	metaspades	ERR1137122	CONCOCT
MGYG000130749	0.10309	cov_fs	TRUE	multi-sample-all	metaspades	ERR1137122	CONCOCT
MGYG000133075	0.242733	cov_fs	FALSE	multi-sample-all	metaspades	ERR1137122	CONCOCT
MGYG000144849	0.815112	cov_fs	TRUE	multi-sample-all	metaspades	ERR1137122	CONCOCT
MGYG000146382	0.962323	cov_fs	FALSE	multi-sample-all	metaspades	ERR1137122	CONCOCT
MGYG000147286	0.534359	cov_fs	FALSE	multi-sample-all	metaspades	ERR1137122	CONCOCT
MGYG000148377	0.815421	cov_fs	TRUE	multi-sample-all	metaspades	ERR1137122	CONCOCT
MGYG000153294	0.427873	cov_fs	FALSE	multi-sample-all	metaspades	ERR1137122	CONCOCT
MGYG000154095	0.881546	cov_fs	FALSE	multi-sample-all	metaspades	ERR1137122	CONCOCT
MGYG000155264	0.430029	cov_fs	TRUE	multi-sample-all	metaspades	ERR1137122	CONCOCT
MGYG000157330	0.523299	cov_fs	TRUE	multi-sample-all	metaspades	ERR1137122	CONCOCT
MGYG000162158	0.956887	cov_fs	FALSE	multi-sample-all	metaspades	ERR1137122	CONCOCT
MGYG000163070	0.559093	cov_fs	FALSE	multi-sample-all	metaspades	ERR1137122	CONCOCT
MGYG000163397	0.721119	cov_fs	FALSE	multi-sample-all	metaspades	ERR1137122	CONCOCT
MGYG000169040	0.92056	cov_fs	FALSE	multi-sample-all	metaspades	ERR1137122	CONCOCT
MGYG000179621	0.754325	cov_fs	TRUE	multi-sample-all	metaspades	ERR1137122	CONCOCT
MGYG000183386	0.684332	cov_fs	FALSE	multi-sample-all	metaspades	ERR1137122	CONCOCT
MGYG000186427	0.392409	cov_fs	TRUE	multi-sample-all	metaspades	ERR1137122	CONCOCT
MGYG000187687	0.807942	cov_fs	TRUE	multi-sample-all	metaspades	ERR1137122	CONCOCT
MGYG000188614	0.566395	cov_fs	FALSE	multi-sample-all	metaspades	ERR1137122	CONCOCT
MGYG000191230	0.567263	cov_fs	TRUE	multi-sample-all	metaspades	ERR1137122	CONCOCT
MGYG000198353	0.331332	cov_fs	TRUE	multi-sample-all	metaspades	ERR1137122	CONCOCT
MGYG000206667	0.714029	cov_fs	FALSE	multi-sample-all	metaspades	ERR1137122	CONCOCT
MGYG000210428	0.972555	cov_fs	FALSE	multi-sample-all	metaspades	ERR1137122	CONCOCT
MGYG000210854	0.862558	cov_fs	FALSE	multi-sample-all	metaspades	ERR1137122	CONCOCT
MGYG000216768	0.961846	cov_fs	FALSE	multi-sample-all	metaspades	ERR1137122	CONCOCT
MGYG000219880	0.786879	cov_fs	TRUE	multi-sample-all	metaspades	ERR1137122	CONCOCT
MGYG000222589	0.437811	cov_fs	FALSE	multi-sample-all	metaspades	ERR1137122	CONCOCT
MGYG000226006	0.18014	cov_fs	TRUE	multi-sample-all	metaspades	ERR1137122	CONCOCT
MGYG000226313	0.539078	cov_fs	TRUE	multi-sample-all	metaspades	ERR1137122	CONCOCT
MGYG000227052	0.53567	cov_fs	TRUE	multi-sample-all	metaspades	ERR1137122	CONCOCT
MGYG000230345	0.965791	cov_fs	FALSE	multi-sample-all	metaspades	ERR1137122	CONCOCT
MGYG000241024	0.565229	cov_fs	TRUE	multi-sample-all	metaspades	ERR1137122	CONCOCT
MGYG000251875	0.922166	cov_fs	FALSE	multi-sample-all	metaspades	ERR1137122	CONCOCT
MGYG000252123	0.359949	cov_fs	FALSE	multi-sample-all	metaspades	ERR1137122	CONCOCT
MGYG000253746	0.797858	cov_fs	FALSE	multi-sample-all	metaspades	ERR1137122	CONCOCT
MGYG000259660	0.565105	cov_fs	FALSE	multi-sample-all	metaspades	ERR1137122	CONCOCT
MGYG000271977	0.976103	cov_fs	FALSE	multi-sample-all	metaspades	ERR1137122	CONCOCT
MGYG000273160	0.926666	cov_fs	FALSE	multi-sample-all	metaspades	ERR1137122	CONCOCT
MGYG000274655	0.604767	cov_fs	FALSE	multi-sample-all	metaspades	ERR1137122	CONCOCT
MGYG000274658	0.188858	cov_fs	FALSE	multi-sample-all	metaspades	ERR1137122	CONCOCT
MGYG000278274	0.800803	cov_fs	TRUE	multi-sample-all	metaspades	ERR1137122	CONCOCT
MGYG000285675	0.714107	cov_fs	FALSE	multi-sample-all	metaspades	ERR1137122	CONCOCT
MGYG000000002	0.306624	cov_fs	TRUE	multi-sample-all	metaspades	ERR1136813	CONCOCT
MGYG000000045	0.181479	cov_fs	TRUE	multi-sample-all	metaspades	ERR1136813	CONCOCT
MGYG000000195	0.353326	cov_fs	TRUE	multi-sample-all	metaspades	ERR1136813	CONCOCT
MGYG000001310	0.852551	cov_fs	TRUE	multi-sample-all	metaspades	ERR1136813	CONCOCT
MGYG000001976	0.975561	cov_fs	FALSE	multi-sample-all	metaspades	ERR1136813	CONCOCT
MGYG000002438	0.554284	cov_fs	TRUE	multi-sample-all	metaspades	ERR1136813	CONCOCT
MGYG000002448	0.790873	cov_fs	TRUE	multi-sample-all	metaspades	ERR1136813	CONCOCT
MGYG000002479	0.346889	cov_fs	TRUE	multi-sample-all	metaspades	ERR1136813	CONCOCT
MGYG000002545	0.360597	cov_fs	TRUE	multi-sample-all	metaspades	ERR1136813	CONCOCT
MGYG000004305	0.896703	cov_fs	FALSE	multi-sample-all	metaspades	ERR1136813	CONCOCT
MGYG000004679	0.00945541	cov_fs	FALSE	multi-sample-all	metaspades	ERR1136813	CONCOCT
MGYG000005433	0.212257	cov_fs	TRUE	multi-sample-all	metaspades	ERR1136813	CONCOCT
MGYG000005906	0.193813	cov_fs	TRUE	multi-sample-all	metaspades	ERR1136813	CONCOCT
MGYG000006261	0.790836	cov_fs	TRUE	multi-sample-all	metaspades	ERR1136813	CONCOCT
MGYG000006567	0.292918	cov_fs	TRUE	multi-sample-all	metaspades	ERR1136813	CONCOCT
MGYG000006858	0.404463	cov_fs	TRUE	multi-sample-all	metaspades	ERR1136813	CONCOCT
MGYG000014320	0.844574	cov_fs	TRUE	multi-sample-all	metaspades	ERR1136813	CONCOCT
MGYG000015785	0.220452	cov_fs	FALSE	multi-sample-all	metaspades	ERR1136813	CONCOCT
MGYG000016986	0.199005	cov_fs	FALSE	multi-sample-all	metaspades	ERR1136813	CONCOCT
MGYG000019051	0.341401	cov_fs	FALSE	multi-sample-all	metaspades	ERR1136813	CONCOCT
MGYG000022060	0.889967	cov_fs	FALSE	multi-sample-all	metaspades	ERR1136813	CONCOCT
MGYG000022217	0.862323	cov_fs	FALSE	multi-sample-all	metaspades	ERR1136813	CONCOCT
MGYG000029252	0.51442	cov_fs	FALSE	multi-sample-all	metaspades	ERR1136813	CONCOCT
MGYG000029411	0.914649	cov_fs	FALSE	multi-sample-all	metaspades	ERR1136813	CONCOCT
MGYG000033873	0.31449	cov_fs	TRUE	multi-sample-all	metaspades	ERR1136813	CONCOCT
MGYG000034450	0.278885	cov_fs	FALSE	multi-sample-all	metaspades	ERR1136813	CONCOCT
MGYG000039350	0.903138	cov_fs	FALSE	multi-sample-all	metaspades	ERR1136813	CONCOCT
MGYG000044550	0.57513	cov_fs	TRUE	multi-sample-all	metaspades	ERR1136813	CONCOCT
MGYG000048103	0.929512	cov_fs	FALSE	multi-sample-all	metaspades	ERR1136813	CONCOCT
MGYG000052959	0.814557	cov_fs	FALSE	multi-sample-all	metaspades	ERR1136813	CONCOCT
MGYG000056847	0.851654	cov_fs	FALSE	multi-sample-all	metaspades	ERR1136813	CONCOCT
MGYG000059015	0.519584	cov_fs	FALSE	multi-sample-all	metaspades	ERR1136813	CONCOCT
MGYG000059577	0.980265	cov_fs	FALSE	multi-sample-all	metaspades	ERR1136813	CONCOCT
MGYG000065992	0.408007	cov_fs	FALSE	multi-sample-all	metaspades	ERR1136813	CONCOCT
MGYG000071904	0.350185	cov_fs	FALSE	multi-sample-all	metaspades	ERR1136813	CONCOCT
MGYG000072213	0.511682	cov_fs	TRUE	multi-sample-all	metaspades	ERR1136813	CONCOCT
MGYG000076924	0.289506	cov_fs	FALSE	multi-sample-all	metaspades	ERR1136813	CONCOCT
MGYG000076966	0.638703	cov_fs	TRUE	multi-sample-all	metaspades	ERR1136813	CONCOCT
MGYG000081921	0.800893	cov_fs	FALSE	multi-sample-all	metaspades	ERR1136813	CONCOCT
MGYG000083989	0.296111	cov_fs	FALSE	multi-sample-all	metaspades	ERR1136813	CONCOCT
MGYG000086695	0.523215	cov_fs	FALSE	multi-sample-all	metaspades	ERR1136813	CONCOCT
MGYG000087179	0.951598	cov_fs	FALSE	multi-sample-all	metaspades	ERR1136813	CONCOCT
MGYG000097682	0.854376	cov_fs	FALSE	multi-sample-all	metaspades	ERR1136813	CONCOCT
MGYG000098824	0.68144	cov_fs	FALSE	multi-sample-all	metaspades	ERR1136813	CONCOCT
MGYG000111325	0.374194	cov_fs	FALSE	multi-sample-all	metaspades	ERR1136813	CONCOCT
MGYG000112327	0.639395	cov_fs	FALSE	multi-sample-all	metaspades	ERR1136813	CONCOCT
MGYG000117599	0.947965	cov_fs	FALSE	multi-sample-all	metaspades	ERR1136813	CONCOCT
MGYG000127644	0.510038	cov_fs	FALSE	multi-sample-all	metaspades	ERR1136813	CONCOCT
MGYG000128551	0.934782	cov_fs	FALSE	multi-sample-all	metaspades	ERR1136813	CONCOCT
MGYG000130805	0.0505928	cov_fs	FALSE	multi-sample-all	metaspades	ERR1136813	CONCOCT
MGYG000132754	0.780437	cov_fs	TRUE	multi-sample-all	metaspades	ERR1136813	CONCOCT
MGYG000143383	0.0737162	cov_fs	TRUE	multi-sample-all	metaspades	ERR1136813	CONCOCT
MGYG000147151	0.6653	cov_fs	FALSE	multi-sample-all	metaspades	ERR1136813	CONCOCT
MGYG000155893	0.902344	cov_fs	FALSE	multi-sample-all	metaspades	ERR1136813	CONCOCT
MGYG000159034	0.892938	cov_fs	FALSE	multi-sample-all	metaspades	ERR1136813	CONCOCT
MGYG000164311	0.606877	cov_fs	TRUE	multi-sample-all	metaspades	ERR1136813	CONCOCT
MGYG000175980	0.490773	cov_fs	FALSE	multi-sample-all	metaspades	ERR1136813	CONCOCT
MGYG000187109	0.480209	cov_fs	FALSE	multi-sample-all	metaspades	ERR1136813	CONCOCT
MGYG000191931	0.966399	cov_fs	FALSE	multi-sample-all	metaspades	ERR1136813	CONCOCT
MGYG000193837	0.885444	cov_fs	FALSE	multi-sample-all	metaspades	ERR1136813	CONCOCT
MGYG000196587	0.577989	cov_fs	FALSE	multi-sample-all	metaspades	ERR1136813	CONCOCT
MGYG000196611	0.979188	cov_fs	FALSE	multi-sample-all	metaspades	ERR1136813	CONCOCT
MGYG000198108	0.393586	cov_fs	TRUE	multi-sample-all	metaspades	ERR1136813	CONCOCT
MGYG000199723	0.480972	cov_fs	TRUE	multi-sample-all	metaspades	ERR1136813	CONCOCT
MGYG000203380	0.857857	cov_fs	FALSE	multi-sample-all	metaspades	ERR1136813	CONCOCT
MGYG000206647	0.525436	cov_fs	TRUE	multi-sample-all	metaspades	ERR1136813	CONCOCT
MGYG000213208	0.841744	cov_fs	TRUE	multi-sample-all	metaspades	ERR1136813	CONCOCT
MGYG000217259	0.49924	cov_fs	FALSE	multi-sample-all	metaspades	ERR1136813	CONCOCT
MGYG000221617	0.0620937	cov_fs	FALSE	multi-sample-all	metaspades	ERR1136813	CONCOCT
MGYG000221838	0.82556	cov_fs	FALSE	multi-sample-all	metaspades	ERR1136813	CONCOCT
MGYG000222055	0.825343	cov_fs	FALSE	multi-sample-all	metaspades	ERR1136813	CONCOCT
MGYG000223982	0.967864	cov_fs	FALSE	multi-sample-all	metaspades	ERR1136813	CONCOCT
MGYG000224676	0.710839	cov_fs	FALSE	multi-sample-all	metaspades	ERR1136813	CONCOCT
MGYG000225285	0.959739	cov_fs	FALSE	multi-sample-all	metaspades	ERR1136813	CONCOCT
MGYG000225455	0.454027	cov_fs	FALSE	multi-sample-all	metaspades	ERR1136813	CONCOCT
MGYG000231554	0.502271	cov_fs	FALSE	multi-sample-all	metaspades	ERR1136813	CONCOCT
MGYG000231590	0.527112	cov_fs	FALSE	multi-sample-all	metaspades	ERR1136813	CONCOCT
MGYG000237915	0.938345	cov_fs	FALSE	multi-sample-all	metaspades	ERR1136813	CONCOCT
MGYG000241455	0.853537	cov_fs	FALSE	multi-sample-all	metaspades	ERR1136813	CONCOCT
MGYG000243034	0.801402	cov_fs	FALSE	multi-sample-all	metaspades	ERR1136813	CONCOCT
MGYG000244656	0.971175	cov_fs	FALSE	multi-sample-all	metaspades	ERR1136813	CONCOCT
MGYG000245520	0.799239	cov_fs	TRUE	multi-sample-all	metaspades	ERR1136813	CONCOCT
MGYG000256239	0.800692	cov_fs	TRUE	multi-sample-all	metaspades	ERR1136813	CONCOCT
MGYG000256610	0.887163	cov_fs	FALSE	multi-sample-all	metaspades	ERR1136813	CONCOCT
MGYG000257557	0.734962	cov_fs	TRUE	multi-sample-all	metaspades	ERR1136813	CONCOCT
MGYG000257569	0.23763	cov_fs	FALSE	multi-sample-all	metaspades	ERR1136813	CONCOCT
MGYG000258449	0.678181	cov_fs	FALSE	multi-sample-all	metaspades	ERR1136813	CONCOCT
MGYG000268505	0.914869	cov_fs	FALSE	multi-sample-all	metaspades	ERR1136813	CONCOCT
MGYG000271767	0.635125	cov_fs	TRUE	multi-sample-all	metaspades	ERR1136813	CONCOCT
MGYG000273152	0.424051	cov_fs	FALSE	multi-sample-all	metaspades	ERR1136813	CONCOCT
MGYG000273669	0.529603	cov_fs	FALSE	multi-sample-all	metaspades	ERR1136813	CONCOCT
MGYG000275662	0.518422	cov_fs	FALSE	multi-sample-all	metaspades	ERR1136813	CONCOCT
MGYG000276971	0.857746	cov_fs	FALSE	multi-sample-all	metaspades	ERR1136813	CONCOCT
MGYG000278020	0.767636	cov_fs	FALSE	multi-sample-all	metaspades	ERR1136813	CONCOCT
MGYG000280452	0.573706	cov_fs	TRUE	multi-sample-all	metaspades	ERR1136813	CONCOCT
MGYG000280925	0.555783	cov_fs	FALSE	multi-sample-all	metaspades	ERR1136813	CONCOCT
MGYG000281226	0.822262	cov_fs	FALSE	multi-sample-all	metaspades	ERR1136813	CONCOCT
MGYG000281902	0.423348	cov_fs	FALSE	multi-sample-all	metaspades	ERR1136813	CONCOCT
MGYG000282379	0.571224	cov_fs	TRUE	multi-sample-all	metaspades	ERR1136813	CONCOCT
MGYG000284844	0.503245	cov_fs	TRUE	multi-sample-all	metaspades	ERR1136813	CONCOCT
MGYG000285953	0.704229	cov_fs	TRUE	multi-sample-all	metaspades	ERR1136813	CONCOCT
MGYG000289209	0.486168	cov_fs	FALSE	multi-sample-all	metaspades	ERR1136813	CONCOCT
MGYG000000002	0.545374	cov_fs	TRUE	single-sample	metaspades	ERR1136754	CONCOCT
MGYG000000070	0.576909	cov_fs	TRUE	single-sample	metaspades	ERR1136754	CONCOCT
MGYG000000177	0.863436	cov_fs	TRUE	single-sample	metaspades	ERR1136754	CONCOCT
MGYG000000184	0.531569	cov_fs	TRUE	single-sample	metaspades	ERR1136754	CONCOCT
MGYG000001385	0.44873	cov_fs	TRUE	single-sample	metaspades	ERR1136754	CONCOCT
MGYG000001397	0.893339	cov_fs	TRUE	single-sample	metaspades	ERR1136754	CONCOCT
MGYG000001420	0.231872	cov_fs	TRUE	single-sample	metaspades	ERR1136754	CONCOCT
MGYG000001500	0.190036	cov_fs	TRUE	single-sample	metaspades	ERR1136754	CONCOCT
MGYG000001577	0.35531	cov_fs	FALSE	single-sample	metaspades	ERR1136754	CONCOCT
MGYG000002286	0.871876	cov_fs	TRUE	single-sample	metaspades	ERR1136754	CONCOCT
MGYG000002487	0.509052	cov_fs	TRUE	single-sample	metaspades	ERR1136754	CONCOCT
MGYG000004481	0.982457	cov_fs	FALSE	single-sample	metaspades	ERR1136754	CONCOCT
MGYG000004785	0.238644	cov_fs	FALSE	single-sample	metaspades	ERR1136754	CONCOCT
MGYG000004806	0.94593	cov_fs	TRUE	single-sample	metaspades	ERR1136754	CONCOCT
MGYG000005751	0.633531	cov_fs	TRUE	single-sample	metaspades	ERR1136754	CONCOCT
MGYG000006567	0.212952	cov_fs	TRUE	single-sample	metaspades	ERR1136754	CONCOCT
MGYG000006838	0.826302	cov_fs	TRUE	single-sample	metaspades	ERR1136754	CONCOCT
MGYG000006994	0.803804	cov_fs	TRUE	single-sample	metaspades	ERR1136754	CONCOCT
MGYG000012630	0.562558	cov_fs	FALSE	single-sample	metaspades	ERR1136754	CONCOCT
MGYG000017234	0.316422	cov_fs	FALSE	single-sample	metaspades	ERR1136754	CONCOCT
MGYG000021622	0.923383	cov_fs	FALSE	single-sample	metaspades	ERR1136754	CONCOCT
MGYG000023662	0.983421	cov_fs	FALSE	single-sample	metaspades	ERR1136754	CONCOCT
MGYG000025661	0.898175	cov_fs	TRUE	single-sample	metaspades	ERR1136754	CONCOCT
MGYG000026143	0.0717034	cov_fs	FALSE	single-sample	metaspades	ERR1136754	CONCOCT
MGYG000026434	0.492637	cov_fs	FALSE	single-sample	metaspades	ERR1136754	CONCOCT
MGYG000027560	0.181743	cov_fs	FALSE	single-sample	metaspades	ERR1136754	CONCOCT
MGYG000029162	0.374799	cov_fs	FALSE	single-sample	metaspades	ERR1136754	CONCOCT
MGYG000031513	0.00826007	cov_fs	FALSE	single-sample	metaspades	ERR1136754	CONCOCT
MGYG000035973	0.681362	cov_fs	FALSE	single-sample	metaspades	ERR1136754	CONCOCT
MGYG000036532	0.936518	cov_fs	TRUE	single-sample	metaspades	ERR1136754	CONCOCT
MGYG000039539	0.786041	cov_fs	FALSE	single-sample	metaspades	ERR1136754	CONCOCT
MGYG000040636	0.23869	cov_fs	TRUE	single-sample	metaspades	ERR1136754	CONCOCT
MGYG000040680	0.121683	cov_fs	FALSE	single-sample	metaspades	ERR1136754	CONCOCT
MGYG000041630	0.367985	cov_fs	FALSE	single-sample	metaspades	ERR1136754	CONCOCT
MGYG000042400	0.327352	cov_fs	FALSE	single-sample	metaspades	ERR1136754	CONCOCT
MGYG000042796	0.936562	cov_fs	FALSE	single-sample	metaspades	ERR1136754	CONCOCT
MGYG000045711	0.798877	cov_fs	FALSE	single-sample	metaspades	ERR1136754	CONCOCT
MGYG000048233	0.441494	cov_fs	TRUE	single-sample	metaspades	ERR1136754	CONCOCT
MGYG000052219	0.593505	cov_fs	FALSE	single-sample	metaspades	ERR1136754	CONCOCT
MGYG000052431	0.727382	cov_fs	FALSE	single-sample	metaspades	ERR1136754	CONCOCT
MGYG000055687	0.838453	cov_fs	TRUE	single-sample	metaspades	ERR1136754	CONCOCT
MGYG000058896	0.835674	cov_fs	FALSE	single-sample	metaspades	ERR1136754	CONCOCT
MGYG000062387	0.182963	cov_fs	FALSE	single-sample	metaspades	ERR1136754	CONCOCT
MGYG000065089	0.834581	cov_fs	TRUE	single-sample	metaspades	ERR1136754	CONCOCT
MGYG000070019	0.688238	cov_fs	FALSE	single-sample	metaspades	ERR1136754	CONCOCT
MGYG000075178	0.981116	cov_fs	FALSE	single-sample	metaspades	ERR1136754	CONCOCT
MGYG000078398	0.229659	cov_fs	TRUE	single-sample	metaspades	ERR1136754	CONCOCT
MGYG000087365	0.368885	cov_fs	FALSE	single-sample	metaspades	ERR1136754	CONCOCT
MGYG000088657	0.851835	cov_fs	TRUE	single-sample	metaspades	ERR1136754	CONCOCT
MGYG000098351	0.504735	cov_fs	FALSE	single-sample	metaspades	ERR1136754	CONCOCT
MGYG000098665	0.757123	cov_fs	FALSE	single-sample	metaspades	ERR1136754	CONCOCT
MGYG000106971	0.396619	cov_fs	TRUE	single-sample	metaspades	ERR1136754	CONCOCT
MGYG000108804	0.250891	cov_fs	FALSE	single-sample	metaspades	ERR1136754	CONCOCT
MGYG000109930	0.717834	cov_fs	FALSE	single-sample	metaspades	ERR1136754	CONCOCT
MGYG000112787	0.934344	cov_fs	FALSE	single-sample	metaspades	ERR1136754	CONCOCT
MGYG000113886	0.771169	cov_fs	FALSE	single-sample	metaspades	ERR1136754	CONCOCT
MGYG000120024	0.290274	cov_fs	FALSE	single-sample	metaspades	ERR1136754	CONCOCT
MGYG000121618	0.722232	cov_fs	FALSE	single-sample	metaspades	ERR1136754	CONCOCT
MGYG000123322	0.634986	cov_fs	FALSE	single-sample	metaspades	ERR1136754	CONCOCT
MGYG000126562	0.934286	cov_fs	FALSE	single-sample	metaspades	ERR1136754	CONCOCT
MGYG000127376	0.814663	cov_fs	FALSE	single-sample	metaspades	ERR1136754	CONCOCT
MGYG000128436	0.143247	cov_fs	TRUE	single-sample	metaspades	ERR1136754	CONCOCT
MGYG000136097	0.620134	cov_fs	FALSE	single-sample	metaspades	ERR1136754	CONCOCT
MGYG000145247	0.413077	cov_fs	FALSE	single-sample	metaspades	ERR1136754	CONCOCT
MGYG000145422	0.745666	cov_fs	FALSE	single-sample	metaspades	ERR1136754	CONCOCT
MGYG000156264	0.256321	cov_fs	FALSE	single-sample	metaspades	ERR1136754	CONCOCT
MGYG000161991	0.0748218	cov_fs	FALSE	single-sample	metaspades	ERR1136754	CONCOCT
MGYG000169317	0.952705	cov_fs	FALSE	single-sample	metaspades	ERR1136754	CONCOCT
MGYG000172129	0.581329	cov_fs	FALSE	single-sample	metaspades	ERR1136754	CONCOCT
MGYG000172378	0.873872	cov_fs	FALSE	single-sample	metaspades	ERR1136754	CONCOCT
MGYG000172724	0.127995	cov_fs	TRUE	single-sample	metaspades	ERR1136754	CONCOCT
MGYG000174106	0.614375	cov_fs	FALSE	single-sample	metaspades	ERR1136754	CONCOCT
MGYG000177675	0.846746	cov_fs	TRUE	single-sample	metaspades	ERR1136754	CONCOCT
MGYG000184129	0.856024	cov_fs	FALSE	single-sample	metaspades	ERR1136754	CONCOCT
MGYG000197046	0.438345	cov_fs	TRUE	single-sample	metaspades	ERR1136754	CONCOCT
MGYG000198217	0.179583	cov_fs	TRUE	single-sample	metaspades	ERR1136754	CONCOCT
MGYG000199723	0.412059	cov_fs	TRUE	single-sample	metaspades	ERR1136754	CONCOCT
MGYG000200110	0.858143	cov_fs	FALSE	single-sample	metaspades	ERR1136754	CONCOCT
MGYG000206108	0.958536	cov_fs	FALSE	single-sample	metaspades	ERR1136754	CONCOCT
MGYG000206667	0.297165	cov_fs	FALSE	single-sample	metaspades	ERR1136754	CONCOCT
MGYG000209409	0.792408	cov_fs	TRUE	single-sample	metaspades	ERR1136754	CONCOCT
MGYG000213208	0.868565	cov_fs	TRUE	single-sample	metaspades	ERR1136754	CONCOCT
MGYG000213815	0.42949	cov_fs	FALSE	single-sample	metaspades	ERR1136754	CONCOCT
MGYG000214123	0.908536	cov_fs	FALSE	single-sample	metaspades	ERR1136754	CONCOCT
MGYG000217092	0.890987	cov_fs	FALSE	single-sample	metaspades	ERR1136754	CONCOCT
MGYG000221032	0.939823	cov_fs	FALSE	single-sample	metaspades	ERR1136754	CONCOCT
MGYG000221795	0.743529	cov_fs	FALSE	single-sample	metaspades	ERR1136754	CONCOCT
MGYG000225551	0.601212	cov_fs	TRUE	single-sample	metaspades	ERR1136754	CONCOCT
MGYG000226313	0.393774	cov_fs	TRUE	single-sample	metaspades	ERR1136754	CONCOCT
MGYG000229259	0.812969	cov_fs	FALSE	single-sample	metaspades	ERR1136754	CONCOCT
MGYG000231681	0.502043	cov_fs	TRUE	single-sample	metaspades	ERR1136754	CONCOCT
MGYG000234065	0.175125	cov_fs	FALSE	single-sample	metaspades	ERR1136754	CONCOCT
MGYG000241024	0.288695	cov_fs	TRUE	single-sample	metaspades	ERR1136754	CONCOCT
MGYG000241545	0.465826	cov_fs	FALSE	single-sample	metaspades	ERR1136754	CONCOCT
MGYG000250152	0.0147302	cov_fs	FALSE	single-sample	metaspades	ERR1136754	CONCOCT
MGYG000252526	0.603231	cov_fs	FALSE	single-sample	metaspades	ERR1136754	CONCOCT
MGYG000253746	0.481407	cov_fs	FALSE	single-sample	metaspades	ERR1136754	CONCOCT
MGYG000258048	0.612177	cov_fs	FALSE	single-sample	metaspades	ERR1136754	CONCOCT
MGYG000258154	0.449168	cov_fs	TRUE	single-sample	metaspades	ERR1136754	CONCOCT
MGYG000272269	0.903443	cov_fs	FALSE	single-sample	metaspades	ERR1136754	CONCOCT
MGYG000273890	0.369828	cov_fs	FALSE	single-sample	metaspades	ERR1136754	CONCOCT
MGYG000278132	0.44381	cov_fs	FALSE	single-sample	metaspades	ERR1136754	CONCOCT
MGYG000284474	0.574708	cov_fs	FALSE	single-sample	metaspades	ERR1136754	CONCOCT
MGYG000286852	0.760232	cov_fs	FALSE	single-sample	metaspades	ERR1136754	CONCOCT
MGYG000287572	0.215655	cov_fs	FALSE	single-sample	metaspades	ERR1136754	CONCOCT
MGYG000288923	0.151959	cov_fs	FALSE	single-sample	metaspades	ERR1136754	CONCOCT
MGYG000000084	0.700665	cov_fs	TRUE	single-sample	metaspades	ERR1137120	CONCOCT
MGYG000000243	0.417344	cov_fs	TRUE	single-sample	metaspades	ERR1137120	CONCOCT
MGYG000001310	0.752825	cov_fs	TRUE	single-sample	metaspades	ERR1137120	CONCOCT
MGYG000001315	0.332679	cov_fs	TRUE	single-sample	metaspades	ERR1137120	CONCOCT
MGYG000002482	0.80265	cov_fs	TRUE	single-sample	metaspades	ERR1137120	CONCOCT
MGYG000003686	0.341493	cov_fs	TRUE	single-sample	metaspades	ERR1137120	CONCOCT
MGYG000004318	0.463122	cov_fs	FALSE	single-sample	metaspades	ERR1137120	CONCOCT
MGYG000004377	0.889044	cov_fs	FALSE	single-sample	metaspades	ERR1137120	CONCOCT
MGYG000004514	0.729088	cov_fs	FALSE	single-sample	metaspades	ERR1137120	CONCOCT
MGYG000006143	0.413443	cov_fs	TRUE	single-sample	metaspades	ERR1137120	CONCOCT
MGYG000008142	0.41135	cov_fs	TRUE	single-sample	metaspades	ERR1137120	CONCOCT
MGYG000017916	0.409815	cov_fs	TRUE	single-sample	metaspades	ERR1137120	CONCOCT
MGYG000025320	0.474425	cov_fs	FALSE	single-sample	metaspades	ERR1137120	CONCOCT
MGYG000030433	0.655906	cov_fs	FALSE	single-sample	metaspades	ERR1137120	CONCOCT
MGYG000030633	0.30354	cov_fs	FALSE	single-sample	metaspades	ERR1137120	CONCOCT
MGYG000031522	0.368782	cov_fs	FALSE	single-sample	metaspades	ERR1137120	CONCOCT
MGYG000032474	0.903131	cov_fs	FALSE	single-sample	metaspades	ERR1137120	CONCOCT
MGYG000034715	0.729329	cov_fs	FALSE	single-sample	metaspades	ERR1137120	CONCOCT
MGYG000044848	0.938066	cov_fs	FALSE	single-sample	metaspades	ERR1137120	CONCOCT
MGYG000048578	0.645199	cov_fs	FALSE	single-sample	metaspades	ERR1137120	CONCOCT
MGYG000050318	0.266746	cov_fs	TRUE	single-sample	metaspades	ERR1137120	CONCOCT
MGYG000054042	0.775558	cov_fs	FALSE	single-sample	metaspades	ERR1137120	CONCOCT
MGYG000054058	0.242728	cov_fs	FALSE	single-sample	metaspades	ERR1137120	CONCOCT
MGYG000055176	0.424189	cov_fs	FALSE	single-sample	metaspades	ERR1137120	CONCOCT
MGYG000061214	0.685838	cov_fs	FALSE	single-sample	metaspades	ERR1137120	CONCOCT
MGYG000072655	0.0948274	cov_fs	FALSE	single-sample	metaspades	ERR1137120	CONCOCT
MGYG000080791	0.804417	cov_fs	FALSE	single-sample	metaspades	ERR1137120	CONCOCT
MGYG000087030	0.998059	cov_fs	FALSE	single-sample	metaspades	ERR1137120	CONCOCT
MGYG000090723	0.263905	cov_fs	FALSE	single-sample	metaspades	ERR1137120	CONCOCT
MGYG000093288	0.922857	cov_fs	FALSE	single-sample	metaspades	ERR1137120	CONCOCT
MGYG000102216	0.354096	cov_fs	FALSE	single-sample	metaspades	ERR1137120	CONCOCT
MGYG000105850	0.944023	cov_fs	FALSE	single-sample	metaspades	ERR1137120	CONCOCT
MGYG000106403	0.896744	cov_fs	FALSE	single-sample	metaspades	ERR1137120	CONCOCT
MGYG000106971	0.102976	cov_fs	TRUE	single-sample	metaspades	ERR1137120	CONCOCT
MGYG000108621	0.145455	cov_fs	FALSE	single-sample	metaspades	ERR1137120	CONCOCT
MGYG000109930	0.860548	cov_fs	FALSE	single-sample	metaspades	ERR1137120	CONCOCT
MGYG000118534	0.430137	cov_fs	FALSE	single-sample	metaspades	ERR1137120	CONCOCT
MGYG000118665	0.870109	cov_fs	FALSE	single-sample	metaspades	ERR1137120	CONCOCT
MGYG000121008	0.646235	cov_fs	FALSE	single-sample	metaspades	ERR1137120	CONCOCT
MGYG000127661	0.897372	cov_fs	FALSE	single-sample	metaspades	ERR1137120	CONCOCT
MGYG000136675	0.647008	cov_fs	TRUE	single-sample	metaspades	ERR1137120	CONCOCT
MGYG000141105	0.916521	cov_fs	FALSE	single-sample	metaspades	ERR1137120	CONCOCT
MGYG000141116	0.824157	cov_fs	FALSE	single-sample	metaspades	ERR1137120	CONCOCT
MGYG000144849	0.172814	cov_fs	TRUE	single-sample	metaspades	ERR1137120	CONCOCT
MGYG000146707	0.278796	cov_fs	FALSE	single-sample	metaspades	ERR1137120	CONCOCT
MGYG000151443	0.277235	cov_fs	FALSE	single-sample	metaspades	ERR1137120	CONCOCT
MGYG000151471	0.326953	cov_fs	FALSE	single-sample	metaspades	ERR1137120	CONCOCT
MGYG000152710	0.168877	cov_fs	FALSE	single-sample	metaspades	ERR1137120	CONCOCT
MGYG000156649	0.606468	cov_fs	FALSE	single-sample	metaspades	ERR1137120	CONCOCT
MGYG000165776	0.401743	cov_fs	TRUE	single-sample	metaspades	ERR1137120	CONCOCT
MGYG000177165	0.201816	cov_fs	FALSE	single-sample	metaspades	ERR1137120	CONCOCT
MGYG000179621	0.440616	cov_fs	TRUE	single-sample	metaspades	ERR1137120	CONCOCT
MGYG000181683	0.131754	cov_fs	FALSE	single-sample	metaspades	ERR1137120	CONCOCT
MGYG000182785	0.370046	cov_fs	FALSE	single-sample	metaspades	ERR1137120	CONCOCT
MGYG000190374	0.461086	cov_fs	FALSE	single-sample	metaspades	ERR1137120	CONCOCT
MGYG000191399	0.722886	cov_fs	FALSE	single-sample	metaspades	ERR1137120	CONCOCT
MGYG000191770	0.419985	cov_fs	FALSE	single-sample	metaspades	ERR1137120	CONCOCT
MGYG000193837	0.504025	cov_fs	FALSE	single-sample	metaspades	ERR1137120	CONCOCT
MGYG000199580	0.773068	cov_fs	FALSE	single-sample	metaspades	ERR1137120	CONCOCT
MGYG000204634	0.169634	cov_fs	TRUE	single-sample	metaspades	ERR1137120	CONCOCT
MGYG000205984	0.11829	cov_fs	FALSE	single-sample	metaspades	ERR1137120	CONCOCT
MGYG000207420	0.71402	cov_fs	FALSE	single-sample	metaspades	ERR1137120	CONCOCT
MGYG000214540	0.194401	cov_fs	FALSE	single-sample	metaspades	ERR1137120	CONCOCT
MGYG000214738	0.94618	cov_fs	FALSE	single-sample	metaspades	ERR1137120	CONCOCT
MGYG000227001	0.484309	cov_fs	FALSE	single-sample	metaspades	ERR1137120	CONCOCT
MGYG000227723	0.528956	cov_fs	TRUE	single-sample	metaspades	ERR1137120	CONCOCT
MGYG000232010	0.855212	cov_fs	FALSE	single-sample	metaspades	ERR1137120	CONCOCT
MGYG000234818	0.448781	cov_fs	FALSE	single-sample	metaspades	ERR1137120	CONCOCT
MGYG000241480	0.913477	cov_fs	FALSE	single-sample	metaspades	ERR1137120	CONCOCT
MGYG000244960	0.883943	cov_fs	FALSE	single-sample	metaspades	ERR1137120	CONCOCT
MGYG000249795	0.879553	cov_fs	FALSE	single-sample	metaspades	ERR1137120	CONCOCT
MGYG000250588	0.635109	cov_fs	FALSE	single-sample	metaspades	ERR1137120	CONCOCT
MGYG000250860	0.565148	cov_fs	FALSE	single-sample	metaspades	ERR1137120	CONCOCT
MGYG000250981	0.528608	cov_fs	FALSE	single-sample	metaspades	ERR1137120	CONCOCT
MGYG000258696	0.682018	cov_fs	TRUE	single-sample	metaspades	ERR1137120	CONCOCT
MGYG000259912	0.353129	cov_fs	FALSE	single-sample	metaspades	ERR1137120	CONCOCT
MGYG000282350	0.403473	cov_fs	FALSE	single-sample	metaspades	ERR1137120	CONCOCT
MGYG000285953	0.679205	cov_fs	TRUE	single-sample	metaspades	ERR1137120	CONCOCT
MGYG000287902	0.979082	cov_fs	FALSE	single-sample	metaspades	ERR1137120	CONCOCT
MGYG000288242	0.88826	cov_fs	FALSE	single-sample	metaspades	ERR1137120	CONCOCT
MGYG000000022	0.505189	cov_fs	TRUE	multi-sample-all	metaspades	ERR1136764	CONCOCT
MGYG000000028	0.437814	cov_fs	TRUE	multi-sample-all	metaspades	ERR1136764	CONCOCT
MGYG000000084	0.271255	cov_fs	TRUE	multi-sample-all	metaspades	ERR1136764	CONCOCT
MGYG000000184	0.397653	cov_fs	TRUE	multi-sample-all	metaspades	ERR1136764	CONCOCT
MGYG000000876	0.305021	cov_fs	FALSE	multi-sample-all	metaspades	ERR1136764	CONCOCT
MGYG000000954	0.25258	cov_fs	FALSE	multi-sample-all	metaspades	ERR1136764	CONCOCT
MGYG000001420	0.22398	cov_fs	TRUE	multi-sample-all	metaspades	ERR1136764	CONCOCT
MGYG000002272	0.0313858	cov_fs	TRUE	multi-sample-all	metaspades	ERR1136764	CONCOCT
MGYG000002274	0.254638	cov_fs	TRUE	multi-sample-all	metaspades	ERR1136764	CONCOCT
MGYG000002459	0.989761	cov_fs	TRUE	multi-sample-all	metaspades	ERR1136764	CONCOCT
MGYG000002517	0.30333	cov_fs	TRUE	multi-sample-all	metaspades	ERR1136764	CONCOCT
MGYG000002540	0.846311	cov_fs	TRUE	multi-sample-all	metaspades	ERR1136764	CONCOCT
MGYG000003686	0.580898	cov_fs	TRUE	multi-sample-all	metaspades	ERR1136764	CONCOCT
MGYG000003697	0.361261	cov_fs	TRUE	multi-sample-all	metaspades	ERR1136764	CONCOCT
MGYG000004769	0.319648	cov_fs	TRUE	multi-sample-all	metaspades	ERR1136764	CONCOCT
MGYG000006858	0.0354978	cov_fs	TRUE	multi-sample-all	metaspades	ERR1136764	CONCOCT
MGYG000009184	0.0814048	cov_fs	FALSE	multi-sample-all	metaspades	ERR1136764	CONCOCT
MGYG000009501	0.837836	cov_fs	TRUE	multi-sample-all	metaspades	ERR1136764	CONCOCT
MGYG000010922	0.860445	cov_fs	FALSE	multi-sample-all	metaspades	ERR1136764	CONCOCT
MGYG000011112	0.959987	cov_fs	FALSE	multi-sample-all	metaspades	ERR1136764	CONCOCT
MGYG000011325	0.832763	cov_fs	FALSE	multi-sample-all	metaspades	ERR1136764	CONCOCT
MGYG000017997	0.606991	cov_fs	FALSE	multi-sample-all	metaspades	ERR1136764	CONCOCT
MGYG000019526	0.450816	cov_fs	FALSE	multi-sample-all	metaspades	ERR1136764	CONCOCT
MGYG000021014	0.611144	cov_fs	TRUE	multi-sample-all	metaspades	ERR1136764	CONCOCT
MGYG000022165	0.76148	cov_fs	FALSE	multi-sample-all	metaspades	ERR1136764	CONCOCT
MGYG000022869	0.629867	cov_fs	FALSE	multi-sample-all	metaspades	ERR1136764	CONCOCT
MGYG000024470	0.446267	cov_fs	FALSE	multi-sample-all	metaspades	ERR1136764	CONCOCT
MGYG000024774	0.942457	cov_fs	FALSE	multi-sample-all	metaspades	ERR1136764	CONCOCT
MGYG000025256	0.103827	cov_fs	FALSE	multi-sample-all	metaspades	ERR1136764	CONCOCT
MGYG000026163	0.820376	cov_fs	FALSE	multi-sample-all	metaspades	ERR1136764	CONCOCT
MGYG000027098	0.549138	cov_fs	FALSE	multi-sample-all	metaspades	ERR1136764	CONCOCT
MGYG000032744	0.722073	cov_fs	TRUE	multi-sample-all	metaspades	ERR1136764	CONCOCT
MGYG000036780	0.906631	cov_fs	FALSE	multi-sample-all	metaspades	ERR1136764	CONCOCT
MGYG000047130	0.54373	cov_fs	FALSE	multi-sample-all	metaspades	ERR1136764	CONCOCT
MGYG000053682	0.370605	cov_fs	FALSE	multi-sample-all	metaspades	ERR1136764	CONCOCT
MGYG000056613	0.725618	cov_fs	FALSE	multi-sample-all	metaspades	ERR1136764	CONCOCT
MGYG000057096	0.382679	cov_fs	FALSE	multi-sample-all	metaspades	ERR1136764	CONCOCT
MGYG000059938	0.724946	cov_fs	FALSE	multi-sample-all	metaspades	ERR1136764	CONCOCT
MGYG000061265	0.933253	cov_fs	FALSE	multi-sample-all	metaspades	ERR1136764	CONCOCT
MGYG000064691	0.842483	cov_fs	FALSE	multi-sample-all	metaspades	ERR1136764	CONCOCT
MGYG000066489	0.589829	cov_fs	FALSE	multi-sample-all	metaspades	ERR1136764	CONCOCT
MGYG000071409	0.920321	cov_fs	FALSE	multi-sample-all	metaspades	ERR1136764	CONCOCT
MGYG000072704	0.405719	cov_fs	FALSE	multi-sample-all	metaspades	ERR1136764	CONCOCT
MGYG000073166	0.556661	cov_fs	TRUE	multi-sample-all	metaspades	ERR1136764	CONCOCT
MGYG000075030	0.552203	cov_fs	FALSE	multi-sample-all	metaspades	ERR1136764	CONCOCT
MGYG000075992	0.442639	cov_fs	FALSE	multi-sample-all	metaspades	ERR1136764	CONCOCT
MGYG000076966	0.457906	cov_fs	TRUE	multi-sample-all	metaspades	ERR1136764	CONCOCT
MGYG000080796	0.770212	cov_fs	FALSE	multi-sample-all	metaspades	ERR1136764	CONCOCT
MGYG000083273	0.340029	cov_fs	FALSE	multi-sample-all	metaspades	ERR1136764	CONCOCT
MGYG000084702	0.938263	cov_fs	FALSE	multi-sample-all	metaspades	ERR1136764	CONCOCT
MGYG000086984	0.901457	cov_fs	FALSE	multi-sample-all	metaspades	ERR1136764	CONCOCT
MGYG000088517	0.28107	cov_fs	FALSE	multi-sample-all	metaspades	ERR1136764	CONCOCT
MGYG000094708	0.750287	cov_fs	FALSE	multi-sample-all	metaspades	ERR1136764	CONCOCT
MGYG000094963	0.769784	cov_fs	FALSE	multi-sample-all	metaspades	ERR1136764	CONCOCT
MGYG000097101	0.552917	cov_fs	FALSE	multi-sample-all	metaspades	ERR1136764	CONCOCT
MGYG000101267	0.657833	cov_fs	FALSE	multi-sample-all	metaspades	ERR1136764	CONCOCT
MGYG000102476	0.845208	cov_fs	FALSE	multi-sample-all	metaspades	ERR1136764	CONCOCT
MGYG000103523	0.0405301	cov_fs	FALSE	multi-sample-all	metaspades	ERR1136764	CONCOCT
MGYG000106465	0.467718	cov_fs	FALSE	multi-sample-all	metaspades	ERR1136764	CONCOCT
MGYG000106716	0.887718	cov_fs	TRUE	multi-sample-all	metaspades	ERR1136764	CONCOCT
MGYG000106971	0.81133	cov_fs	TRUE	multi-sample-all	metaspades	ERR1136764	CONCOCT
MGYG000107881	0.625501	cov_fs	TRUE	multi-sample-all	metaspades	ERR1136764	CONCOCT
MGYG000112706	0.252231	cov_fs	FALSE	multi-sample-all	metaspades	ERR1136764	CONCOCT
MGYG000123346	0.584631	cov_fs	FALSE	multi-sample-all	metaspades	ERR1136764	CONCOCT
MGYG000128046	0.418714	cov_fs	FALSE	multi-sample-all	metaspades	ERR1136764	CONCOCT
MGYG000131451	0.802535	cov_fs	FALSE	multi-sample-all	metaspades	ERR1136764	CONCOCT
MGYG000132421	0.914323	cov_fs	FALSE	multi-sample-all	metaspades	ERR1136764	CONCOCT
MGYG000134130	0.338867	cov_fs	FALSE	multi-sample-all	metaspades	ERR1136764	CONCOCT
MGYG000138687	0.663656	cov_fs	FALSE	multi-sample-all	metaspades	ERR1136764	CONCOCT
MGYG000143594	0.854481	cov_fs	FALSE	multi-sample-all	metaspades	ERR1136764	CONCOCT
MGYG000146412	0.529595	cov_fs	FALSE	multi-sample-all	metaspades	ERR1136764	CONCOCT
MGYG000148078	0.223135	cov_fs	TRUE	multi-sample-all	metaspades	ERR1136764	CONCOCT
MGYG000151728	0.149302	cov_fs	TRUE	multi-sample-all	metaspades	ERR1136764	CONCOCT
MGYG000156669	0.685576	cov_fs	FALSE	multi-sample-all	metaspades	ERR1136764	CONCOCT
MGYG000157946	0.822153	cov_fs	FALSE	multi-sample-all	metaspades	ERR1136764	CONCOCT
MGYG000162652	0.69385	cov_fs	FALSE	multi-sample-all	metaspades	ERR1136764	CONCOCT
MGYG000162731	0.679971	cov_fs	FALSE	multi-sample-all	metaspades	ERR1136764	CONCOCT
MGYG000163751	0.458442	cov_fs	FALSE	multi-sample-all	metaspades	ERR1136764	CONCOCT
MGYG000164074	0.669275	cov_fs	FALSE	multi-sample-all	metaspades	ERR1136764	CONCOCT
MGYG000165845	0.23079	cov_fs	FALSE	multi-sample-all	metaspades	ERR1136764	CONCOCT
MGYG000167615	0.341061	cov_fs	FALSE	multi-sample-all	metaspades	ERR1136764	CONCOCT
MGYG000173519	0.992153	cov_fs	FALSE	multi-sample-all	metaspades	ERR1136764	CONCOCT
MGYG000174096	0.034808	cov_fs	FALSE	multi-sample-all	metaspades	ERR1136764	CONCOCT
MGYG000174655	0.291213	cov_fs	FALSE	multi-sample-all	metaspades	ERR1136764	CONCOCT
MGYG000175971	0.705208	cov_fs	FALSE	multi-sample-all	metaspades	ERR1136764	CONCOCT
MGYG000178260	0.623516	cov_fs	FALSE	multi-sample-all	metaspades	ERR1136764	CONCOCT
MGYG000179621	0.910576	cov_fs	TRUE	multi-sample-all	metaspades	ERR1136764	CONCOCT
MGYG000182348	0.0994311	cov_fs	FALSE	multi-sample-all	metaspades	ERR1136764	CONCOCT
MGYG000185446	0.0818827	cov_fs	FALSE	multi-sample-all	metaspades	ERR1136764	CONCOCT
MGYG000187687	0.79032	cov_fs	TRUE	multi-sample-all	metaspades	ERR1136764	CONCOCT
MGYG000191263	0.905885	cov_fs	FALSE	multi-sample-all	metaspades	ERR1136764	CONCOCT
MGYG000196979	0.245094	cov_fs	TRUE	multi-sample-all	metaspades	ERR1136764	CONCOCT
MGYG000199384	0.514751	cov_fs	FALSE	multi-sample-all	metaspades	ERR1136764	CONCOCT
MGYG000199580	0.914748	cov_fs	FALSE	multi-sample-all	metaspades	ERR1136764	CONCOCT
MGYG000206647	0.669911	cov_fs	TRUE	multi-sample-all	metaspades	ERR1136764	CONCOCT
MGYG000206666	0.328279	cov_fs	FALSE	multi-sample-all	metaspades	ERR1136764	CONCOCT
MGYG000209361	0.397378	cov_fs	FALSE	multi-sample-all	metaspades	ERR1136764	CONCOCT
MGYG000209882	0.341517	cov_fs	FALSE	multi-sample-all	metaspades	ERR1136764	CONCOCT
MGYG000211576	0.373739	cov_fs	FALSE	multi-sample-all	metaspades	ERR1136764	CONCOCT
MGYG000217304	0.387115	cov_fs	FALSE	multi-sample-all	metaspades	ERR1136764	CONCOCT
MGYG000218336	0.880988	cov_fs	FALSE	multi-sample-all	metaspades	ERR1136764	CONCOCT
MGYG000218870	0.285628	cov_fs	FALSE	multi-sample-all	metaspades	ERR1136764	CONCOCT
MGYG000222466	0.825379	cov_fs	TRUE	multi-sample-all	metaspades	ERR1136764	CONCOCT
MGYG000223628	0.185567	cov_fs	FALSE	multi-sample-all	metaspades	ERR1136764	CONCOCT
MGYG000226625	0.54204	cov_fs	FALSE	multi-sample-all	metaspades	ERR1136764	CONCOCT
MGYG000228255	0.0331789	cov_fs	FALSE	multi-sample-all	metaspades	ERR1136764	CONCOCT
MGYG000237612	0.842175	cov_fs	FALSE	multi-sample-all	metaspades	ERR1136764	CONCOCT
MGYG000237808	0.925225	cov_fs	FALSE	multi-sample-all	metaspades	ERR1136764	CONCOCT
MGYG000238921	0.781373	cov_fs	FALSE	multi-sample-all	metaspades	ERR1136764	CONCOCT
MGYG000239725	0.57079	cov_fs	FALSE	multi-sample-all	metaspades	ERR1136764	CONCOCT
MGYG000241024	0.440106	cov_fs	TRUE	multi-sample-all	metaspades	ERR1136764	CONCOCT
MGYG000244817	0.230282	cov_fs	FALSE	multi-sample-all	metaspades	ERR1136764	CONCOCT
MGYG000246193	0.931003	cov_fs	FALSE	multi-sample-all	metaspades	ERR1136764	CONCOCT
MGYG000251373	0.167166	cov_fs	FALSE	multi-sample-all	metaspades	ERR1136764	CONCOCT
MGYG000258696	0.233786	cov_fs	TRUE	multi-sample-all	metaspades	ERR1136764	CONCOCT
MGYG000271990	0.57641	cov_fs	FALSE	multi-sample-all	metaspades	ERR1136764	CONCOCT
MGYG000280112	0.319018	cov_fs	TRUE	multi-sample-all	metaspades	ERR1136764	CONCOCT
MGYG000280452	0.485675	cov_fs	TRUE	multi-sample-all	metaspades	ERR1136764	CONCOCT
MGYG000287974	0.835772	cov_fs	FALSE	multi-sample-all	metaspades	ERR1136764	CONCOCT
MGYG000000022	0.577184	cov_fs	TRUE	multi-sample-mash	metaspades	ERR1137168	CONCOCT
MGYG000000028	0.57425	cov_fs	TRUE	multi-sample-mash	metaspades	ERR1137168	CONCOCT
MGYG000000177	0.240135	cov_fs	TRUE	multi-sample-mash	metaspades	ERR1137168	CONCOCT
MGYG000001410	0.672355	cov_fs	TRUE	multi-sample-mash	metaspades	ERR1137168	CONCOCT
MGYG000001429	0.267664	cov_fs	TRUE	multi-sample-mash	metaspades	ERR1137168	CONCOCT
MGYG000002459	0.887022	cov_fs	TRUE	multi-sample-mash	metaspades	ERR1137168	CONCOCT
MGYG000005127	0.581529	cov_fs	TRUE	multi-sample-mash	metaspades	ERR1137168	CONCOCT
MGYG000008304	0.351308	cov_fs	FALSE	multi-sample-mash	metaspades	ERR1137168	CONCOCT
MGYG000009085	0.707498	cov_fs	FALSE	multi-sample-mash	metaspades	ERR1137168	CONCOCT
MGYG000009501	0.772897	cov_fs	TRUE	multi-sample-mash	metaspades	ERR1137168	CONCOCT
MGYG000021058	0.824462	cov_fs	FALSE	multi-sample-mash	metaspades	ERR1137168	CONCOCT
MGYG000023479	0.581654	cov_fs	TRUE	multi-sample-mash	metaspades	ERR1137168	CONCOCT
MGYG000037912	0.49126	cov_fs	FALSE	multi-sample-mash	metaspades	ERR1137168	CONCOCT
MGYG000055073	0.441567	cov_fs	FALSE	multi-sample-mash	metaspades	ERR1137168	CONCOCT
MGYG000055223	0.82304	cov_fs	FALSE	multi-sample-mash	metaspades	ERR1137168	CONCOCT
MGYG000069497	0.778758	cov_fs	FALSE	multi-sample-mash	metaspades	ERR1137168	CONCOCT
MGYG000071890	0.676517	cov_fs	FALSE	multi-sample-mash	metaspades	ERR1137168	CONCOCT
MGYG000073568	0.171444	cov_fs	FALSE	multi-sample-mash	metaspades	ERR1137168	CONCOCT
MGYG000076886	0.866718	cov_fs	FALSE	multi-sample-mash	metaspades	ERR1137168	CONCOCT
MGYG000077952	0.886543	cov_fs	FALSE	multi-sample-mash	metaspades	ERR1137168	CONCOCT
MGYG000082661	0.587691	cov_fs	FALSE	multi-sample-mash	metaspades	ERR1137168	CONCOCT
MGYG000083442	0.944885	cov_fs	FALSE	multi-sample-mash	metaspades	ERR1137168	CONCOCT
MGYG000084361	0.809049	cov_fs	FALSE	multi-sample-mash	metaspades	ERR1137168	CONCOCT
MGYG000090723	0.829165	cov_fs	FALSE	multi-sample-mash	metaspades	ERR1137168	CONCOCT
MGYG000105975	0.79609	cov_fs	FALSE	multi-sample-mash	metaspades	ERR1137168	CONCOCT
MGYG000106004	0.568244	cov_fs	FALSE	multi-sample-mash	metaspades	ERR1137168	CONCOCT
MGYG000118534	0.753808	cov_fs	FALSE	multi-sample-mash	metaspades	ERR1137168	CONCOCT
MGYG000119054	0.85916	cov_fs	TRUE	multi-sample-mash	metaspades	ERR1137168	CONCOCT
MGYG000126086	0.722541	cov_fs	FALSE	multi-sample-mash	metaspades	ERR1137168	CONCOCT
MGYG000127345	0.266538	cov_fs	FALSE	multi-sample-mash	metaspades	ERR1137168	CONCOCT
MGYG000133635	0.571366	cov_fs	TRUE	multi-sample-mash	metaspades	ERR1137168	CONCOCT
MGYG000137249	0.677136	cov_fs	TRUE	multi-sample-mash	metaspades	ERR1137168	CONCOCT
MGYG000140223	0.48943	cov_fs	FALSE	multi-sample-mash	metaspades	ERR1137168	CONCOCT
MGYG000144429	0.844619	cov_fs	FALSE	multi-sample-mash	metaspades	ERR1137168	CONCOCT
MGYG000146099	0.46264	cov_fs	FALSE	multi-sample-mash	metaspades	ERR1137168	CONCOCT
MGYG000147324	0.588449	cov_fs	FALSE	multi-sample-mash	metaspades	ERR1137168	CONCOCT
MGYG000147839	0.700501	cov_fs	TRUE	multi-sample-mash	metaspades	ERR1137168	CONCOCT
MGYG000154089	0.642668	cov_fs	FALSE	multi-sample-mash	metaspades	ERR1137168	CONCOCT
MGYG000170345	0.690404	cov_fs	FALSE	multi-sample-mash	metaspades	ERR1137168	CONCOCT
MGYG000178386	0.321977	cov_fs	TRUE	multi-sample-mash	metaspades	ERR1137168	CONCOCT
MGYG000179621	0.599601	cov_fs	TRUE	multi-sample-mash	metaspades	ERR1137168	CONCOCT
MGYG000179931	0.109618	cov_fs	FALSE	multi-sample-mash	metaspades	ERR1137168	CONCOCT
MGYG000180421	0.782786	cov_fs	FALSE	multi-sample-mash	metaspades	ERR1137168	CONCOCT
MGYG000195259	0.3212	cov_fs	FALSE	multi-sample-mash	metaspades	ERR1137168	CONCOCT
MGYG000199245	0.837128	cov_fs	FALSE	multi-sample-mash	metaspades	ERR1137168	CONCOCT
MGYG000205012	0.0109573	cov_fs	FALSE	multi-sample-mash	metaspades	ERR1137168	CONCOCT
MGYG000215564	0.612399	cov_fs	TRUE	multi-sample-mash	metaspades	ERR1137168	CONCOCT
MGYG000218328	0.238771	cov_fs	FALSE	multi-sample-mash	metaspades	ERR1137168	CONCOCT
MGYG000218870	0.558708	cov_fs	FALSE	multi-sample-mash	metaspades	ERR1137168	CONCOCT
MGYG000224389	0.90164	cov_fs	FALSE	multi-sample-mash	metaspades	ERR1137168	CONCOCT
MGYG000225285	0.510915	cov_fs	FALSE	multi-sample-mash	metaspades	ERR1137168	CONCOCT
MGYG000231681	0.214748	cov_fs	TRUE	multi-sample-mash	metaspades	ERR1137168	CONCOCT
MGYG000235479	0.106581	cov_fs	FALSE	multi-sample-mash	metaspades	ERR1137168	CONCOCT
MGYG000235701	0.943521	cov_fs	FALSE	multi-sample-mash	metaspades	ERR1137168	CONCOCT
MGYG000236654	0.741403	cov_fs	FALSE	multi-sample-mash	metaspades	ERR1137168	CONCOCT
MGYG000239298	0.612164	cov_fs	FALSE	multi-sample-mash	metaspades	ERR1137168	CONCOCT
MGYG000250152	0.107652	cov_fs	FALSE	multi-sample-mash	metaspades	ERR1137168	CONCOCT
MGYG000253549	0.625795	cov_fs	FALSE	multi-sample-mash	metaspades	ERR1137168	CONCOCT
MGYG000255530	0.455433	cov_fs	FALSE	multi-sample-mash	metaspades	ERR1137168	CONCOCT
MGYG000260049	0.76822	cov_fs	FALSE	multi-sample-mash	metaspades	ERR1137168	CONCOCT
MGYG000268419	0.929929	cov_fs	FALSE	multi-sample-mash	metaspades	ERR1137168	CONCOCT
MGYG000272198	0.860019	cov_fs	FALSE	multi-sample-mash	metaspades	ERR1137168	CONCOCT
MGYG000274623	0.903678	cov_fs	FALSE	multi-sample-mash	metaspades	ERR1137168	CONCOCT
MGYG000277387	0.21096	cov_fs	FALSE	multi-sample-mash	metaspades	ERR1137168	CONCOCT
MGYG000281279	0.838799	cov_fs	FALSE	multi-sample-mash	metaspades	ERR1137168	CONCOCT
MGYG000000002	0.107265	cov_fs	TRUE	single-sample	metaspades	ERR1136812	CONCOCT
MGYG000000022	0.303392	cov_fs	TRUE	single-sample	metaspades	ERR1136812	CONCOCT
MGYG000000146	0.154146	cov_fs	TRUE	single-sample	metaspades	ERR1136812	CONCOCT
MGYG000000224	0.247265	cov_fs	TRUE	single-sample	metaspades	ERR1136812	CONCOCT
MGYG000000243	0.273117	cov_fs	TRUE	single-sample	metaspades	ERR1136812	CONCOCT
MGYG000000271	0.28578	cov_fs	TRUE	single-sample	metaspades	ERR1136812	CONCOCT
MGYG000001415	0.512037	cov_fs	TRUE	single-sample	metaspades	ERR1136812	CONCOCT
MGYG000001546	0.118363	cov_fs	TRUE	single-sample	metaspades	ERR1136812	CONCOCT
MGYG000001707	0.424404	cov_fs	TRUE	single-sample	metaspades	ERR1136812	CONCOCT
MGYG000002545	0.372013	cov_fs	TRUE	single-sample	metaspades	ERR1136812	CONCOCT
MGYG000002624	0.528419	cov_fs	FALSE	single-sample	metaspades	ERR1136812	CONCOCT
MGYG000002866	0.697435	cov_fs	FALSE	single-sample	metaspades	ERR1136812	CONCOCT
MGYG000004658	0.308378	cov_fs	TRUE	single-sample	metaspades	ERR1136812	CONCOCT
MGYG000004679	0.202039	cov_fs	FALSE	single-sample	metaspades	ERR1136812	CONCOCT
MGYG000005906	0.634471	cov_fs	TRUE	single-sample	metaspades	ERR1136812	CONCOCT
MGYG000006026	0.284837	cov_fs	TRUE	single-sample	metaspades	ERR1136812	CONCOCT
MGYG000006858	0.318977	cov_fs	TRUE	single-sample	metaspades	ERR1136812	CONCOCT
MGYG000011213	0.137107	cov_fs	FALSE	single-sample	metaspades	ERR1136812	CONCOCT
MGYG000011410	0.279707	cov_fs	FALSE	single-sample	metaspades	ERR1136812	CONCOCT
MGYG000015009	0.533601	cov_fs	FALSE	single-sample	metaspades	ERR1136812	CONCOCT
MGYG000017189	0.594052	cov_fs	FALSE	single-sample	metaspades	ERR1136812	CONCOCT
MGYG000019453	0.36013	cov_fs	FALSE	single-sample	metaspades	ERR1136812	CONCOCT
MGYG000025538	0.126952	cov_fs	FALSE	single-sample	metaspades	ERR1136812	CONCOCT
MGYG000025689	0.996293	cov_fs	FALSE	single-sample	metaspades	ERR1136812	CONCOCT
MGYG000027921	0.679509	cov_fs	FALSE	single-sample	metaspades	ERR1136812	CONCOCT
MGYG000029961	0.914369	cov_fs	FALSE	single-sample	metaspades	ERR1136812	CONCOCT
MGYG000032741	0.733996	cov_fs	FALSE	single-sample	metaspades	ERR1136812	CONCOCT
MGYG000034385	0.745614	cov_fs	FALSE	single-sample	metaspades	ERR1136812	CONCOCT
MGYG000034444	0.877856	cov_fs	FALSE	single-sample	metaspades	ERR1136812	CONCOCT
MGYG000039341	0.240666	cov_fs	FALSE	single-sample	metaspades	ERR1136812	CONCOCT
MGYG000040636	0.600296	cov_fs	TRUE	single-sample	metaspades	ERR1136812	CONCOCT
MGYG000041844	0.578731	cov_fs	FALSE	single-sample	metaspades	ERR1136812	CONCOCT
MGYG000047075	0.665606	cov_fs	FALSE	single-sample	metaspades	ERR1136812	CONCOCT
MGYG000051271	0.748667	cov_fs	FALSE	single-sample	metaspades	ERR1136812	CONCOCT
MGYG000055198	0.873669	cov_fs	FALSE	single-sample	metaspades	ERR1136812	CONCOCT
MGYG000055802	0.594598	cov_fs	FALSE	single-sample	metaspades	ERR1136812	CONCOCT
MGYG000056482	0.74688	cov_fs	FALSE	single-sample	metaspades	ERR1136812	CONCOCT
MGYG000058109	0.910283	cov_fs	FALSE	single-sample	metaspades	ERR1136812	CONCOCT
MGYG000063721	0.535041	cov_fs	FALSE	single-sample	metaspades	ERR1136812	CONCOCT
MGYG000068694	0.298064	cov_fs	FALSE	single-sample	metaspades	ERR1136812	CONCOCT
MGYG000070539	0.902426	cov_fs	FALSE	single-sample	metaspades	ERR1136812	CONCOCT
MGYG000073556	0.173	cov_fs	FALSE	single-sample	metaspades	ERR1136812	CONCOCT
MGYG000076846	0.375737	cov_fs	TRUE	single-sample	metaspades	ERR1136812	CONCOCT
MGYG000078977	0.797449	cov_fs	FALSE	single-sample	metaspades	ERR1136812	CONCOCT
MGYG000086177	0.0652786	cov_fs	FALSE	single-sample	metaspades	ERR1136812	CONCOCT
MGYG000086402	0.431013	cov_fs	FALSE	single-sample	metaspades	ERR1136812	CONCOCT
MGYG000086611	0.895526	cov_fs	FALSE	single-sample	metaspades	ERR1136812	CONCOCT
MGYG000088497	0.504901	cov_fs	TRUE	single-sample	metaspades	ERR1136812	CONCOCT
MGYG000089561	0.699086	cov_fs	FALSE	single-sample	metaspades	ERR1136812	CONCOCT
MGYG000091711	0.618102	cov_fs	FALSE	single-sample	metaspades	ERR1136812	CONCOCT
MGYG000092568	0.174267	cov_fs	FALSE	single-sample	metaspades	ERR1136812	CONCOCT
MGYG000094654	0.737787	cov_fs	FALSE	single-sample	metaspades	ERR1136812	CONCOCT
MGYG000098676	0.813623	cov_fs	FALSE	single-sample	metaspades	ERR1136812	CONCOCT
MGYG000100013	0.409368	cov_fs	FALSE	single-sample	metaspades	ERR1136812	CONCOCT
MGYG000102349	0.509896	cov_fs	TRUE	single-sample	metaspades	ERR1136812	CONCOCT
MGYG000114650	0.369375	cov_fs	TRUE	single-sample	metaspades	ERR1136812	CONCOCT
MGYG000114870	0.971935	cov_fs	FALSE	single-sample	metaspades	ERR1136812	CONCOCT
MGYG000116116	0.870121	cov_fs	FALSE	single-sample	metaspades	ERR1136812	CONCOCT
MGYG000117935	0.835132	cov_fs	TRUE	single-sample	metaspades	ERR1136812	CONCOCT
MGYG000120320	0.107927	cov_fs	FALSE	single-sample	metaspades	ERR1136812	CONCOCT
MGYG000127999	0.920232	cov_fs	FALSE	single-sample	metaspades	ERR1136812	CONCOCT
MGYG000133421	0.360604	cov_fs	FALSE	single-sample	metaspades	ERR1136812	CONCOCT
MGYG000144849	0.841826	cov_fs	TRUE	single-sample	metaspades	ERR1136812	CONCOCT
MGYG000146637	0.599213	cov_fs	TRUE	single-sample	metaspades	ERR1136812	CONCOCT
MGYG000153603	0.620601	cov_fs	FALSE	single-sample	metaspades	ERR1136812	CONCOCT
MGYG000155472	0.444866	cov_fs	FALSE	single-sample	metaspades	ERR1136812	CONCOCT
MGYG000159982	0.433138	cov_fs	FALSE	single-sample	metaspades	ERR1136812	CONCOCT
MGYG000164175	0.297803	cov_fs	FALSE	single-sample	metaspades	ERR1136812	CONCOCT
MGYG000165859	0.0855862	cov_fs	FALSE	single-sample	metaspades	ERR1136812	CONCOCT
MGYG000166211	0.2888	cov_fs	FALSE	single-sample	metaspades	ERR1136812	CONCOCT
MGYG000168498	0.252515	cov_fs	TRUE	single-sample	metaspades	ERR1136812	CONCOCT
MGYG000174697	0.300898	cov_fs	FALSE	single-sample	metaspades	ERR1136812	CONCOCT
MGYG000176749	0.92747	cov_fs	FALSE	single-sample	metaspades	ERR1136812	CONCOCT
MGYG000178953	0.687071	cov_fs	TRUE	single-sample	metaspades	ERR1136812	CONCOCT
MGYG000179954	0.864744	cov_fs	FALSE	single-sample	metaspades	ERR1136812	CONCOCT
MGYG000180520	0.535192	cov_fs	FALSE	single-sample	metaspades	ERR1136812	CONCOCT
MGYG000182348	0.114992	cov_fs	FALSE	single-sample	metaspades	ERR1136812	CONCOCT
MGYG000185059	0.409481	cov_fs	FALSE	single-sample	metaspades	ERR1136812	CONCOCT
MGYG000185571	0.473177	cov_fs	FALSE	single-sample	metaspades	ERR1136812	CONCOCT
MGYG000190233	0.49941	cov_fs	FALSE	single-sample	metaspades	ERR1136812	CONCOCT
MGYG000194334	0.880075	cov_fs	FALSE	single-sample	metaspades	ERR1136812	CONCOCT
MGYG000194730	0.103034	cov_fs	FALSE	single-sample	metaspades	ERR1136812	CONCOCT
MGYG000196797	0.559916	cov_fs	FALSE	single-sample	metaspades	ERR1136812	CONCOCT
MGYG000201977	0.113422	cov_fs	FALSE	single-sample	metaspades	ERR1136812	CONCOCT
MGYG000207926	0.888571	cov_fs	FALSE	single-sample	metaspades	ERR1136812	CONCOCT
MGYG000211935	0.814315	cov_fs	TRUE	single-sample	metaspades	ERR1136812	CONCOCT
MGYG000213125	0.000953781	cov_fs	FALSE	single-sample	metaspades	ERR1136812	CONCOCT
MGYG000214738	0.613688	cov_fs	FALSE	single-sample	metaspades	ERR1136812	CONCOCT
MGYG000219880	0.604813	cov_fs	TRUE	single-sample	metaspades	ERR1136812	CONCOCT
MGYG000220104	0.753466	cov_fs	FALSE	single-sample	metaspades	ERR1136812	CONCOCT
MGYG000222361	0.533912	cov_fs	FALSE	single-sample	metaspades	ERR1136812	CONCOCT
MGYG000222466	0.591115	cov_fs	TRUE	single-sample	metaspades	ERR1136812	CONCOCT
MGYG000228017	0.975108	cov_fs	FALSE	single-sample	metaspades	ERR1136812	CONCOCT
MGYG000230065	0.984236	cov_fs	FALSE	single-sample	metaspades	ERR1136812	CONCOCT
MGYG000232063	0.215308	cov_fs	FALSE	single-sample	metaspades	ERR1136812	CONCOCT
MGYG000239125	0.320944	cov_fs	FALSE	single-sample	metaspades	ERR1136812	CONCOCT
MGYG000242924	0.317874	cov_fs	FALSE	single-sample	metaspades	ERR1136812	CONCOCT
MGYG000244457	0.338808	cov_fs	FALSE	single-sample	metaspades	ERR1136812	CONCOCT
MGYG000245520	0.0779969	cov_fs	TRUE	single-sample	metaspades	ERR1136812	CONCOCT
MGYG000250617	0.874386	cov_fs	FALSE	single-sample	metaspades	ERR1136812	CONCOCT
MGYG000251846	0.962459	cov_fs	FALSE	single-sample	metaspades	ERR1136812	CONCOCT
MGYG000254149	0.883971	cov_fs	FALSE	single-sample	metaspades	ERR1136812	CONCOCT
MGYG000254228	0.88123	cov_fs	FALSE	single-sample	metaspades	ERR1136812	CONCOCT
MGYG000265779	0.162855	cov_fs	FALSE	single-sample	metaspades	ERR1136812	CONCOCT
MGYG000271061	0.885917	cov_fs	FALSE	single-sample	metaspades	ERR1136812	CONCOCT
MGYG000277883	0.693219	cov_fs	FALSE	single-sample	metaspades	ERR1136812	CONCOCT
MGYG000278633	0.569344	cov_fs	TRUE	single-sample	metaspades	ERR1136812	CONCOCT
MGYG000282106	0.369614	cov_fs	FALSE	single-sample	metaspades	ERR1136812	CONCOCT
MGYG000282890	0.738143	cov_fs	TRUE	single-sample	metaspades	ERR1136812	CONCOCT
MGYG000283115	0.0160782	cov_fs	FALSE	single-sample	metaspades	ERR1136812	CONCOCT
MGYG000283449	0.958817	cov_fs	FALSE	single-sample	metaspades	ERR1136812	CONCOCT
MGYG000284222	0.732537	cov_fs	FALSE	single-sample	metaspades	ERR1136812	CONCOCT
MGYG000284844	0.177124	cov_fs	TRUE	single-sample	metaspades	ERR1136812	CONCOCT
MGYG000285612	0.719926	cov_fs	FALSE	single-sample	metaspades	ERR1136812	CONCOCT
MGYG000287721	0.930442	cov_fs	FALSE	single-sample	metaspades	ERR1136812	CONCOCT
MGYG000288706	0.428661	cov_fs	FALSE	single-sample	metaspades	ERR1136812	CONCOCT
MGYG000000022	0.635865	cov_fs	TRUE	multi-sample-all	metaspades	ERR1136796	CONCOCT
MGYG000000077	0.936911	cov_fs	TRUE	multi-sample-all	metaspades	ERR1136796	CONCOCT
MGYG000000084	0.890958	cov_fs	TRUE	multi-sample-all	metaspades	ERR1136796	CONCOCT
MGYG000000171	0.101655	cov_fs	TRUE	multi-sample-all	metaspades	ERR1136796	CONCOCT
MGYG000000195	0.280556	cov_fs	TRUE	multi-sample-all	metaspades	ERR1136796	CONCOCT
MGYG000000213	0.721189	cov_fs	TRUE	multi-sample-all	metaspades	ERR1136796	CONCOCT
MGYG000000280	0.269252	cov_fs	TRUE	multi-sample-all	metaspades	ERR1136796	CONCOCT
MGYG000000876	0.216947	cov_fs	FALSE	multi-sample-all	metaspades	ERR1136796	CONCOCT
MGYG000001310	0.84167	cov_fs	TRUE	multi-sample-all	metaspades	ERR1136796	CONCOCT
MGYG000002274	0.440135	cov_fs	TRUE	multi-sample-all	metaspades	ERR1136796	CONCOCT
MGYG000002298	0.728997	cov_fs	TRUE	multi-sample-all	metaspades	ERR1136796	CONCOCT
MGYG000002312	0.354679	cov_fs	TRUE	multi-sample-all	metaspades	ERR1136796	CONCOCT
MGYG000002545	0.380681	cov_fs	TRUE	multi-sample-all	metaspades	ERR1136796	CONCOCT
MGYG000004307	0.885616	cov_fs	FALSE	multi-sample-all	metaspades	ERR1136796	CONCOCT
MGYG000004679	0.0648726	cov_fs	FALSE	multi-sample-all	metaspades	ERR1136796	CONCOCT
MGYG000004785	0.353316	cov_fs	FALSE	multi-sample-all	metaspades	ERR1136796	CONCOCT
MGYG000004855	0.24362	cov_fs	FALSE	multi-sample-all	metaspades	ERR1136796	CONCOCT
MGYG000005150	0.482955	cov_fs	TRUE	multi-sample-all	metaspades	ERR1136796	CONCOCT
MGYG000005976	0.707015	cov_fs	TRUE	multi-sample-all	metaspades	ERR1136796	CONCOCT
MGYG000007509	0.758592	cov_fs	FALSE	multi-sample-all	metaspades	ERR1136796	CONCOCT
MGYG000010834	0.564519	cov_fs	TRUE	multi-sample-all	metaspades	ERR1136796	CONCOCT
MGYG000014070	0.28998	cov_fs	TRUE	multi-sample-all	metaspades	ERR1136796	CONCOCT
MGYG000021115	0.800294	cov_fs	TRUE	multi-sample-all	metaspades	ERR1136796	CONCOCT
MGYG000022226	0.227429	cov_fs	TRUE	multi-sample-all	metaspades	ERR1136796	CONCOCT
MGYG000026637	0.896742	cov_fs	FALSE	multi-sample-all	metaspades	ERR1136796	CONCOCT
MGYG000033116	0.309357	cov_fs	FALSE	multi-sample-all	metaspades	ERR1136796	CONCOCT
MGYG000036238	0.0383581	cov_fs	FALSE	multi-sample-all	metaspades	ERR1136796	CONCOCT
MGYG000038540	0.413287	cov_fs	FALSE	multi-sample-all	metaspades	ERR1136796	CONCOCT
MGYG000041512	0.386487	cov_fs	FALSE	multi-sample-all	metaspades	ERR1136796	CONCOCT
MGYG000044156	0.621757	cov_fs	FALSE	multi-sample-all	metaspades	ERR1136796	CONCOCT
MGYG000047640	0.910326	cov_fs	FALSE	multi-sample-all	metaspades	ERR1136796	CONCOCT
MGYG000049278	0.507186	cov_fs	FALSE	multi-sample-all	metaspades	ERR1136796	CONCOCT
MGYG000058113	0.926237	cov_fs	FALSE	multi-sample-all	metaspades	ERR1136796	CONCOCT
MGYG000065724	0.661533	cov_fs	FALSE	multi-sample-all	metaspades	ERR1136796	CONCOCT
MGYG000074777	0.874317	cov_fs	FALSE	multi-sample-all	metaspades	ERR1136796	CONCOCT
MGYG000079950	0.962312	cov_fs	FALSE	multi-sample-all	metaspades	ERR1136796	CONCOCT
MGYG000087179	0.736334	cov_fs	FALSE	multi-sample-all	metaspades	ERR1136796	CONCOCT
MGYG000087710	0.978467	cov_fs	FALSE	multi-sample-all	metaspades	ERR1136796	CONCOCT
MGYG000090012	0.916745	cov_fs	FALSE	multi-sample-all	metaspades	ERR1136796	CONCOCT
MGYG000090323	0.998982	cov_fs	FALSE	multi-sample-all	metaspades	ERR1136796	CONCOCT
MGYG000092268	0.477824	cov_fs	FALSE	multi-sample-all	metaspades	ERR1136796	CONCOCT
MGYG000094938	0.489555	cov_fs	FALSE	multi-sample-all	metaspades	ERR1136796	CONCOCT
MGYG000094943	0.838591	cov_fs	FALSE	multi-sample-all	metaspades	ERR1136796	CONCOCT
MGYG000097046	0.599007	cov_fs	FALSE	multi-sample-all	metaspades	ERR1136796	CONCOCT
MGYG000100756	0.869501	cov_fs	FALSE	multi-sample-all	metaspades	ERR1136796	CONCOCT
MGYG000108738	0.885947	cov_fs	FALSE	multi-sample-all	metaspades	ERR1136796	CONCOCT
MGYG000111871	0.292359	cov_fs	TRUE	multi-sample-all	metaspades	ERR1136796	CONCOCT
MGYG000116910	0.909665	cov_fs	FALSE	multi-sample-all	metaspades	ERR1136796	CONCOCT
MGYG000121743	0.919795	cov_fs	FALSE	multi-sample-all	metaspades	ERR1136796	CONCOCT
MGYG000128256	0.598762	cov_fs	FALSE	multi-sample-all	metaspades	ERR1136796	CONCOCT
MGYG000132632	0.523086	cov_fs	FALSE	multi-sample-all	metaspades	ERR1136796	CONCOCT
MGYG000133371	0.53584	cov_fs	FALSE	multi-sample-all	metaspades	ERR1136796	CONCOCT
MGYG000144849	0.625726	cov_fs	TRUE	multi-sample-all	metaspades	ERR1136796	CONCOCT
MGYG000146442	0.329724	cov_fs	FALSE	multi-sample-all	metaspades	ERR1136796	CONCOCT
MGYG000147431	0.097933	cov_fs	FALSE	multi-sample-all	metaspades	ERR1136796	CONCOCT
MGYG000148078	0.835923	cov_fs	TRUE	multi-sample-all	metaspades	ERR1136796	CONCOCT
MGYG000148146	0.847724	cov_fs	FALSE	multi-sample-all	metaspades	ERR1136796	CONCOCT
MGYG000154821	0.644342	cov_fs	FALSE	multi-sample-all	metaspades	ERR1136796	CONCOCT
MGYG000156438	0.588797	cov_fs	TRUE	multi-sample-all	metaspades	ERR1136796	CONCOCT
MGYG000161862	0.899891	cov_fs	FALSE	multi-sample-all	metaspades	ERR1136796	CONCOCT
MGYG000162749	0.337665	cov_fs	FALSE	multi-sample-all	metaspades	ERR1136796	CONCOCT
MGYG000163960	0.319784	cov_fs	TRUE	multi-sample-all	metaspades	ERR1136796	CONCOCT
MGYG000171530	0.934224	cov_fs	FALSE	multi-sample-all	metaspades	ERR1136796	CONCOCT
MGYG000172724	0.480707	cov_fs	TRUE	multi-sample-all	metaspades	ERR1136796	CONCOCT
MGYG000174707	0.147532	cov_fs	FALSE	multi-sample-all	metaspades	ERR1136796	CONCOCT
MGYG000175363	0.23274	cov_fs	FALSE	multi-sample-all	metaspades	ERR1136796	CONCOCT
MGYG000175454	0.472572	cov_fs	FALSE	multi-sample-all	metaspades	ERR1136796	CONCOCT
MGYG000189445	0.355185	cov_fs	FALSE	multi-sample-all	metaspades	ERR1136796	CONCOCT
MGYG000195427	0.298282	cov_fs	TRUE	multi-sample-all	metaspades	ERR1136796	CONCOCT
MGYG000196105	0.637934	cov_fs	FALSE	multi-sample-all	metaspades	ERR1136796	CONCOCT
MGYG000199950	0.734132	cov_fs	FALSE	multi-sample-all	metaspades	ERR1136796	CONCOCT
MGYG000206287	0.921586	cov_fs	FALSE	multi-sample-all	metaspades	ERR1136796	CONCOCT
MGYG000207601	0.456506	cov_fs	FALSE	multi-sample-all	metaspades	ERR1136796	CONCOCT
MGYG000209361	0.370587	cov_fs	FALSE	multi-sample-all	metaspades	ERR1136796	CONCOCT
MGYG000210480	0.825351	cov_fs	FALSE	multi-sample-all	metaspades	ERR1136796	CONCOCT
MGYG000214990	0.0499158	cov_fs	FALSE	multi-sample-all	metaspades	ERR1136796	CONCOCT
MGYG000215714	0.918076	cov_fs	FALSE	multi-sample-all	metaspades	ERR1136796	CONCOCT
MGYG000218795	0.354669	cov_fs	TRUE	multi-sample-all	metaspades	ERR1136796	CONCOCT
MGYG000222466	0.359165	cov_fs	TRUE	multi-sample-all	metaspades	ERR1136796	CONCOCT
MGYG000225551	0.321041	cov_fs	TRUE	multi-sample-all	metaspades	ERR1136796	CONCOCT
MGYG000229716	0.707703	cov_fs	FALSE	multi-sample-all	metaspades	ERR1136796	CONCOCT
MGYG000232202	0.207934	cov_fs	TRUE	multi-sample-all	metaspades	ERR1136796	CONCOCT
MGYG000239586	0.263343	cov_fs	FALSE	multi-sample-all	metaspades	ERR1136796	CONCOCT
MGYG000241024	0.287684	cov_fs	TRUE	multi-sample-all	metaspades	ERR1136796	CONCOCT
MGYG000242630	0.579605	cov_fs	TRUE	multi-sample-all	metaspades	ERR1136796	CONCOCT
MGYG000245520	0.888357	cov_fs	TRUE	multi-sample-all	metaspades	ERR1136796	CONCOCT
MGYG000258696	0.836595	cov_fs	TRUE	multi-sample-all	metaspades	ERR1136796	CONCOCT
MGYG000262736	0.112809	cov_fs	FALSE	multi-sample-all	metaspades	ERR1136796	CONCOCT
MGYG000264979	0.531145	cov_fs	FALSE	multi-sample-all	metaspades	ERR1136796	CONCOCT
MGYG000270949	0.972094	cov_fs	FALSE	multi-sample-all	metaspades	ERR1136796	CONCOCT
MGYG000277041	0.559723	cov_fs	FALSE	multi-sample-all	metaspades	ERR1136796	CONCOCT
MGYG000284844	0.482142	cov_fs	TRUE	multi-sample-all	metaspades	ERR1136796	CONCOCT
MGYG000285581	0.494707	cov_fs	FALSE	multi-sample-all	metaspades	ERR1136796	CONCOCT
MGYG000287763	0.974087	cov_fs	FALSE	multi-sample-all	metaspades	ERR1136796	CONCOCT
MGYG000000022	0.140233	cov_fs	TRUE	single-sample	metaspades	ERR1136714	CONCOCT
MGYG000000084	0.113975	cov_fs	TRUE	single-sample	metaspades	ERR1136714	CONCOCT
MGYG000000195	0.254475	cov_fs	TRUE	single-sample	metaspades	ERR1136714	CONCOCT
MGYG000001397	0.195718	cov_fs	TRUE	single-sample	metaspades	ERR1136714	CONCOCT
MGYG000002274	0.239179	cov_fs	TRUE	single-sample	metaspades	ERR1136714	CONCOCT
MGYG000002509	0.391213	cov_fs	TRUE	single-sample	metaspades	ERR1136714	CONCOCT
MGYG000002540	0.202027	cov_fs	TRUE	single-sample	metaspades	ERR1136714	CONCOCT
MGYG000003037	0.176095	cov_fs	FALSE	single-sample	metaspades	ERR1136714	CONCOCT
MGYG000003695	0.205017	cov_fs	TRUE	single-sample	metaspades	ERR1136714	CONCOCT
MGYG000004504	0.17124	cov_fs	FALSE	single-sample	metaspades	ERR1136714	CONCOCT
MGYG000004679	0.0537779	cov_fs	FALSE	single-sample	metaspades	ERR1136714	CONCOCT
MGYG000004785	0.0462734	cov_fs	FALSE	single-sample	metaspades	ERR1136714	CONCOCT
MGYG000004946	0.248233	cov_fs	TRUE	single-sample	metaspades	ERR1136714	CONCOCT
MGYG000005617	0.960771	cov_fs	FALSE	single-sample	metaspades	ERR1136714	CONCOCT
MGYG000006567	0.20781	cov_fs	TRUE	single-sample	metaspades	ERR1136714	CONCOCT
MGYG000006692	0.488232	cov_fs	TRUE	single-sample	metaspades	ERR1136714	CONCOCT
MGYG000006848	0.343076	cov_fs	FALSE	single-sample	metaspades	ERR1136714	CONCOCT
MGYG000006929	0.165637	cov_fs	FALSE	single-sample	metaspades	ERR1136714	CONCOCT
MGYG000010186	0.269514	cov_fs	FALSE	single-sample	metaspades	ERR1136714	CONCOCT
MGYG000010731	0.998753	cov_fs	FALSE	single-sample	metaspades	ERR1136714	CONCOCT
MGYG000010834	0.192886	cov_fs	TRUE	single-sample	metaspades	ERR1136714	CONCOCT
MGYG000012364	0.934562	cov_fs	FALSE	single-sample	metaspades	ERR1136714	CONCOCT
MGYG000015731	0.992308	cov_fs	FALSE	single-sample	metaspades	ERR1136714	CONCOCT
MGYG000015902	0.434885	cov_fs	FALSE	single-sample	metaspades	ERR1136714	CONCOCT
MGYG000021704	0.400804	cov_fs	FALSE	single-sample	metaspades	ERR1136714	CONCOCT
MGYG000022300	0.0723157	cov_fs	TRUE	single-sample	metaspades	ERR1136714	CONCOCT
MGYG000024566	0.831717	cov_fs	FALSE	single-sample	metaspades	ERR1136714	CONCOCT
MGYG000032744	0.0936338	cov_fs	TRUE	single-sample	metaspades	ERR1136714	CONCOCT
MGYG000040898	0.361987	cov_fs	FALSE	single-sample	metaspades	ERR1136714	CONCOCT
MGYG000042316	0.202631	cov_fs	FALSE	single-sample	metaspades	ERR1136714	CONCOCT
MGYG000044250	0.0995478	cov_fs	FALSE	single-sample	metaspades	ERR1136714	CONCOCT
MGYG000044550	0.740922	cov_fs	TRUE	single-sample	metaspades	ERR1136714	CONCOCT
MGYG000045035	0.604201	cov_fs	FALSE	single-sample	metaspades	ERR1136714	CONCOCT
MGYG000055890	0.210977	cov_fs	FALSE	single-sample	metaspades	ERR1136714	CONCOCT
MGYG000055894	0.0863768	cov_fs	FALSE	single-sample	metaspades	ERR1136714	CONCOCT
MGYG000058870	0.914091	cov_fs	FALSE	single-sample	metaspades	ERR1136714	CONCOCT
MGYG000060858	0.537962	cov_fs	FALSE	single-sample	metaspades	ERR1136714	CONCOCT
MGYG000061126	0.843954	cov_fs	FALSE	single-sample	metaspades	ERR1136714	CONCOCT
MGYG000061849	0.552376	cov_fs	FALSE	single-sample	metaspades	ERR1136714	CONCOCT
MGYG000067979	0.981101	cov_fs	FALSE	single-sample	metaspades	ERR1136714	CONCOCT
MGYG000068937	0.759629	cov_fs	FALSE	single-sample	metaspades	ERR1136714	CONCOCT
MGYG000071513	0.0958821	cov_fs	FALSE	single-sample	metaspades	ERR1136714	CONCOCT
MGYG000081282	0.235734	cov_fs	TRUE	single-sample	metaspades	ERR1136714	CONCOCT
MGYG000081833	0.352241	cov_fs	FALSE	single-sample	metaspades	ERR1136714	CONCOCT
MGYG000089024	0.19654	cov_fs	TRUE	single-sample	metaspades	ERR1136714	CONCOCT
MGYG000089829	0.811278	cov_fs	FALSE	single-sample	metaspades	ERR1136714	CONCOCT
MGYG000092509	0.939479	cov_fs	FALSE	single-sample	metaspades	ERR1136714	CONCOCT
MGYG000094943	0.367794	cov_fs	FALSE	single-sample	metaspades	ERR1136714	CONCOCT
MGYG000095083	0.409122	cov_fs	FALSE	single-sample	metaspades	ERR1136714	CONCOCT
MGYG000106971	0.105058	cov_fs	TRUE	single-sample	metaspades	ERR1136714	CONCOCT
MGYG000107466	0.289252	cov_fs	TRUE	single-sample	metaspades	ERR1136714	CONCOCT
MGYG000108883	0.520944	cov_fs	FALSE	single-sample	metaspades	ERR1136714	CONCOCT
MGYG000112961	0.966709	cov_fs	FALSE	single-sample	metaspades	ERR1136714	CONCOCT
MGYG000117623	0.937264	cov_fs	FALSE	single-sample	metaspades	ERR1136714	CONCOCT
MGYG000123547	0.887594	cov_fs	FALSE	single-sample	metaspades	ERR1136714	CONCOCT
MGYG000123688	0.0856594	cov_fs	FALSE	single-sample	metaspades	ERR1136714	CONCOCT
MGYG000124489	0.815799	cov_fs	TRUE	single-sample	metaspades	ERR1136714	CONCOCT
MGYG000124717	0.700606	cov_fs	FALSE	single-sample	metaspades	ERR1136714	CONCOCT
MGYG000124861	0.410974	cov_fs	FALSE	single-sample	metaspades	ERR1136714	CONCOCT
MGYG000128822	0.81576	cov_fs	FALSE	single-sample	metaspades	ERR1136714	CONCOCT
MGYG000132642	0.871367	cov_fs	FALSE	single-sample	metaspades	ERR1136714	CONCOCT
MGYG000135629	0.526633	cov_fs	FALSE	single-sample	metaspades	ERR1136714	CONCOCT
MGYG000137105	0.166873	cov_fs	FALSE	single-sample	metaspades	ERR1136714	CONCOCT
MGYG000137221	0.485653	cov_fs	TRUE	single-sample	metaspades	ERR1136714	CONCOCT
MGYG000141377	0.386161	cov_fs	FALSE	single-sample	metaspades	ERR1136714	CONCOCT
MGYG000147506	0.157845	cov_fs	TRUE	single-sample	metaspades	ERR1136714	CONCOCT
MGYG000151174	0.643615	cov_fs	TRUE	single-sample	metaspades	ERR1136714	CONCOCT
MGYG000152469	0.60866	cov_fs	FALSE	single-sample	metaspades	ERR1136714	CONCOCT
MGYG000156264	0.0520565	cov_fs	FALSE	single-sample	metaspades	ERR1136714	CONCOCT
MGYG000156747	0.731782	cov_fs	FALSE	single-sample	metaspades	ERR1136714	CONCOCT
MGYG000157451	0.747792	cov_fs	FALSE	single-sample	metaspades	ERR1136714	CONCOCT
MGYG000159775	0.880957	cov_fs	FALSE	single-sample	metaspades	ERR1136714	CONCOCT
MGYG000161412	0.777589	cov_fs	FALSE	single-sample	metaspades	ERR1136714	CONCOCT
MGYG000169201	0.570966	cov_fs	FALSE	single-sample	metaspades	ERR1136714	CONCOCT
MGYG000174382	0.138411	cov_fs	FALSE	single-sample	metaspades	ERR1136714	CONCOCT
MGYG000176242	0.137528	cov_fs	FALSE	single-sample	metaspades	ERR1136714	CONCOCT
MGYG000177413	0.327208	cov_fs	TRUE	single-sample	metaspades	ERR1136714	CONCOCT
MGYG000178386	0.616269	cov_fs	TRUE	single-sample	metaspades	ERR1136714	CONCOCT
MGYG000182288	0.904065	cov_fs	FALSE	single-sample	metaspades	ERR1136714	CONCOCT
MGYG000184229	0.21596	cov_fs	FALSE	single-sample	metaspades	ERR1136714	CONCOCT
MGYG000193393	0.832848	cov_fs	FALSE	single-sample	metaspades	ERR1136714	CONCOCT
MGYG000195934	0.855455	cov_fs	FALSE	single-sample	metaspades	ERR1136714	CONCOCT
MGYG000199580	0.552141	cov_fs	FALSE	single-sample	metaspades	ERR1136714	CONCOCT
MGYG000200278	0.901458	cov_fs	FALSE	single-sample	metaspades	ERR1136714	CONCOCT
MGYG000204634	0.777867	cov_fs	TRUE	single-sample	metaspades	ERR1136714	CONCOCT
MGYG000204880	0.875726	cov_fs	FALSE	single-sample	metaspades	ERR1136714	CONCOCT
MGYG000208663	0.195222	cov_fs	FALSE	single-sample	metaspades	ERR1136714	CONCOCT
MGYG000213090	0.223227	cov_fs	FALSE	single-sample	metaspades	ERR1136714	CONCOCT
MGYG000213186	0.739477	cov_fs	FALSE	single-sample	metaspades	ERR1136714	CONCOCT
MGYG000213965	0.00186532	cov_fs	FALSE	single-sample	metaspades	ERR1136714	CONCOCT
MGYG000216469	0.314181	cov_fs	FALSE	single-sample	metaspades	ERR1136714	CONCOCT
MGYG000218406	0.529957	cov_fs	FALSE	single-sample	metaspades	ERR1136714	CONCOCT
MGYG000224945	0.241316	cov_fs	FALSE	single-sample	metaspades	ERR1136714	CONCOCT
MGYG000225918	0.346747	cov_fs	FALSE	single-sample	metaspades	ERR1136714	CONCOCT
MGYG000227101	0.0910319	cov_fs	FALSE	single-sample	metaspades	ERR1136714	CONCOCT
MGYG000229893	0.0797511	cov_fs	TRUE	single-sample	metaspades	ERR1136714	CONCOCT
MGYG000230758	0.891034	cov_fs	FALSE	single-sample	metaspades	ERR1136714	CONCOCT
MGYG000231681	0.102754	cov_fs	TRUE	single-sample	metaspades	ERR1136714	CONCOCT
MGYG000232857	0.00855154	cov_fs	FALSE	single-sample	metaspades	ERR1136714	CONCOCT
MGYG000235978	0.981677	cov_fs	FALSE	single-sample	metaspades	ERR1136714	CONCOCT
MGYG000236116	0.43032	cov_fs	FALSE	single-sample	metaspades	ERR1136714	CONCOCT
MGYG000241462	0.950278	cov_fs	FALSE	single-sample	metaspades	ERR1136714	CONCOCT
MGYG000243779	0.255123	cov_fs	TRUE	single-sample	metaspades	ERR1136714	CONCOCT
MGYG000249786	0.404853	cov_fs	FALSE	single-sample	metaspades	ERR1136714	CONCOCT
MGYG000265106	0.337776	cov_fs	FALSE	single-sample	metaspades	ERR1136714	CONCOCT
MGYG000266038	0.998761	cov_fs	FALSE	single-sample	metaspades	ERR1136714	CONCOCT
MGYG000267126	0.487785	cov_fs	FALSE	single-sample	metaspades	ERR1136714	CONCOCT
MGYG000267426	0.0782765	cov_fs	FALSE	single-sample	metaspades	ERR1136714	CONCOCT
MGYG000269526	0.547984	cov_fs	FALSE	single-sample	metaspades	ERR1136714	CONCOCT
MGYG000273571	0.890954	cov_fs	FALSE	single-sample	metaspades	ERR1136714	CONCOCT
MGYG000279773	0.954989	cov_fs	FALSE	single-sample	metaspades	ERR1136714	CONCOCT
MGYG000280452	0.897377	cov_fs	TRUE	single-sample	metaspades	ERR1136714	CONCOCT
MGYG000284844	0.670444	cov_fs	TRUE	single-sample	metaspades	ERR1136714	CONCOCT
MGYG000287591	0.322319	cov_fs	FALSE	single-sample	metaspades	ERR1136714	CONCOCT
MGYG000287765	0.906707	cov_fs	FALSE	single-sample	metaspades	ERR1136714	CONCOCT
MGYG000000027	0.976836	cov_fs	TRUE	multi-sample-mash	metaspades	ERR1136889	CONCOCT
MGYG000000033	0.358842	cov_fs	TRUE	multi-sample-mash	metaspades	ERR1136889	CONCOCT
MGYG000000041	0.373209	cov_fs	TRUE	multi-sample-mash	metaspades	ERR1136889	CONCOCT
MGYG000000880	0.313514	cov_fs	FALSE	multi-sample-mash	metaspades	ERR1136889	CONCOCT
MGYG000002274	0.250054	cov_fs	TRUE	multi-sample-mash	metaspades	ERR1136889	CONCOCT
MGYG000004318	0.435491	cov_fs	FALSE	multi-sample-mash	metaspades	ERR1136889	CONCOCT
MGYG000004505	0.418928	cov_fs	FALSE	multi-sample-mash	metaspades	ERR1136889	CONCOCT
MGYG000004679	0.101703	cov_fs	FALSE	multi-sample-mash	metaspades	ERR1136889	CONCOCT
MGYG000004785	0.306247	cov_fs	FALSE	multi-sample-mash	metaspades	ERR1136889	CONCOCT
MGYG000005055	0.336885	cov_fs	TRUE	multi-sample-mash	metaspades	ERR1136889	CONCOCT
MGYG000005433	0.729288	cov_fs	TRUE	multi-sample-mash	metaspades	ERR1136889	CONCOCT
MGYG000006675	0.529748	cov_fs	TRUE	multi-sample-mash	metaspades	ERR1136889	CONCOCT
MGYG000006838	0.740449	cov_fs	TRUE	multi-sample-mash	metaspades	ERR1136889	CONCOCT
MGYG000007015	0.526457	cov_fs	TRUE	multi-sample-mash	metaspades	ERR1136889	CONCOCT
MGYG000010115	0.527446	cov_fs	FALSE	multi-sample-mash	metaspades	ERR1136889	CONCOCT
MGYG000015245	0.771442	cov_fs	FALSE	multi-sample-mash	metaspades	ERR1136889	CONCOCT
MGYG000018676	0.958251	cov_fs	FALSE	multi-sample-mash	metaspades	ERR1136889	CONCOCT
MGYG000021115	0.629206	cov_fs	TRUE	multi-sample-mash	metaspades	ERR1136889	CONCOCT
MGYG000021704	0.358399	cov_fs	FALSE	multi-sample-mash	metaspades	ERR1136889	CONCOCT
MGYG000022844	0.547004	cov_fs	TRUE	multi-sample-mash	metaspades	ERR1136889	CONCOCT
MGYG000025661	0.871629	cov_fs	TRUE	multi-sample-mash	metaspades	ERR1136889	CONCOCT
MGYG000026998	0.469363	cov_fs	FALSE	multi-sample-mash	metaspades	ERR1136889	CONCOCT
MGYG000031206	0.601067	cov_fs	FALSE	multi-sample-mash	metaspades	ERR1136889	CONCOCT
MGYG000032401	0.507092	cov_fs	FALSE	multi-sample-mash	metaspades	ERR1136889	CONCOCT
MGYG000032744	0.247507	cov_fs	TRUE	multi-sample-mash	metaspades	ERR1136889	CONCOCT
MGYG000038731	0.706738	cov_fs	TRUE	multi-sample-mash	metaspades	ERR1136889	CONCOCT
MGYG000045025	0.591496	cov_fs	FALSE	multi-sample-mash	metaspades	ERR1136889	CONCOCT
MGYG000049068	0.53115	cov_fs	FALSE	multi-sample-mash	metaspades	ERR1136889	CONCOCT
MGYG000055890	0.287586	cov_fs	FALSE	multi-sample-mash	metaspades	ERR1136889	CONCOCT
MGYG000056378	0.183812	cov_fs	FALSE	multi-sample-mash	metaspades	ERR1136889	CONCOCT
MGYG000059247	0.770898	cov_fs	FALSE	multi-sample-mash	metaspades	ERR1136889	CONCOCT
MGYG000066983	0.641595	cov_fs	FALSE	multi-sample-mash	metaspades	ERR1136889	CONCOCT
MGYG000068749	0.652949	cov_fs	FALSE	multi-sample-mash	metaspades	ERR1136889	CONCOCT
MGYG000068896	0.613329	cov_fs	FALSE	multi-sample-mash	metaspades	ERR1136889	CONCOCT
MGYG000069020	0.349817	cov_fs	FALSE	multi-sample-mash	metaspades	ERR1136889	CONCOCT
MGYG000070719	0.330151	cov_fs	TRUE	multi-sample-mash	metaspades	ERR1136889	CONCOCT
MGYG000073722	0.373218	cov_fs	TRUE	multi-sample-mash	metaspades	ERR1136889	CONCOCT
MGYG000076231	0.970567	cov_fs	TRUE	multi-sample-mash	metaspades	ERR1136889	CONCOCT
MGYG000078402	0.586	cov_fs	FALSE	multi-sample-mash	metaspades	ERR1136889	CONCOCT
MGYG000078569	0.806749	cov_fs	FALSE	multi-sample-mash	metaspades	ERR1136889	CONCOCT
MGYG000087817	0.355233	cov_fs	TRUE	multi-sample-mash	metaspades	ERR1136889	CONCOCT
MGYG000103477	0.794265	cov_fs	FALSE	multi-sample-mash	metaspades	ERR1136889	CONCOCT
MGYG000105975	0.353297	cov_fs	FALSE	multi-sample-mash	metaspades	ERR1136889	CONCOCT
MGYG000123034	0.34352	cov_fs	FALSE	multi-sample-mash	metaspades	ERR1136889	CONCOCT
MGYG000125352	0.476156	cov_fs	FALSE	multi-sample-mash	metaspades	ERR1136889	CONCOCT
MGYG000134366	0.991338	cov_fs	FALSE	multi-sample-mash	metaspades	ERR1136889	CONCOCT
MGYG000135666	0.184344	cov_fs	FALSE	multi-sample-mash	metaspades	ERR1136889	CONCOCT
MGYG000138756	0.855984	cov_fs	FALSE	multi-sample-mash	metaspades	ERR1136889	CONCOCT
MGYG000139178	0.900302	cov_fs	FALSE	multi-sample-mash	metaspades	ERR1136889	CONCOCT
MGYG000140336	0.796875	cov_fs	FALSE	multi-sample-mash	metaspades	ERR1136889	CONCOCT
MGYG000141023	0.763603	cov_fs	FALSE	multi-sample-mash	metaspades	ERR1136889	CONCOCT
MGYG000144849	0.319986	cov_fs	TRUE	multi-sample-mash	metaspades	ERR1136889	CONCOCT
MGYG000145297	0.892575	cov_fs	FALSE	multi-sample-mash	metaspades	ERR1136889	CONCOCT
MGYG000148125	0.634791	cov_fs	FALSE	multi-sample-mash	metaspades	ERR1136889	CONCOCT
MGYG000148377	0.782458	cov_fs	TRUE	multi-sample-mash	metaspades	ERR1136889	CONCOCT
MGYG000159663	0.650458	cov_fs	FALSE	multi-sample-mash	metaspades	ERR1136889	CONCOCT
MGYG000163167	0.990118	cov_fs	FALSE	multi-sample-mash	metaspades	ERR1136889	CONCOCT
MGYG000169670	0.610619	cov_fs	FALSE	multi-sample-mash	metaspades	ERR1136889	CONCOCT
MGYG000172897	0.835556	cov_fs	FALSE	multi-sample-mash	metaspades	ERR1136889	CONCOCT
MGYG000173158	0.455247	cov_fs	FALSE	multi-sample-mash	metaspades	ERR1136889	CONCOCT
MGYG000179621	0.889526	cov_fs	TRUE	multi-sample-mash	metaspades	ERR1136889	CONCOCT
MGYG000179811	0.309808	cov_fs	FALSE	multi-sample-mash	metaspades	ERR1136889	CONCOCT
MGYG000200160	0.331049	cov_fs	FALSE	multi-sample-mash	metaspades	ERR1136889	CONCOCT
MGYG000201849	0.551978	cov_fs	FALSE	multi-sample-mash	metaspades	ERR1136889	CONCOCT
MGYG000205994	0.315607	cov_fs	FALSE	multi-sample-mash	metaspades	ERR1136889	CONCOCT
MGYG000206647	0.882131	cov_fs	TRUE	multi-sample-mash	metaspades	ERR1136889	CONCOCT
MGYG000211015	0.42965	cov_fs	FALSE	multi-sample-mash	metaspades	ERR1136889	CONCOCT
MGYG000213013	0.491693	cov_fs	FALSE	multi-sample-mash	metaspades	ERR1136889	CONCOCT
MGYG000221776	0.573467	cov_fs	FALSE	multi-sample-mash	metaspades	ERR1136889	CONCOCT
MGYG000223404	0.559814	cov_fs	TRUE	multi-sample-mash	metaspades	ERR1136889	CONCOCT
MGYG000225551	0.279594	cov_fs	TRUE	multi-sample-mash	metaspades	ERR1136889	CONCOCT
MGYG000227061	0.846097	cov_fs	FALSE	multi-sample-mash	metaspades	ERR1136889	CONCOCT
MGYG000227760	0.581309	cov_fs	FALSE	multi-sample-mash	metaspades	ERR1136889	CONCOCT
MGYG000233376	0.266436	cov_fs	FALSE	multi-sample-mash	metaspades	ERR1136889	CONCOCT
MGYG000236226	0.993342	cov_fs	FALSE	multi-sample-mash	metaspades	ERR1136889	CONCOCT
MGYG000237612	0.849307	cov_fs	FALSE	multi-sample-mash	metaspades	ERR1136889	CONCOCT
MGYG000239913	0.649458	cov_fs	FALSE	multi-sample-mash	metaspades	ERR1136889	CONCOCT
MGYG000240273	0.532453	cov_fs	FALSE	multi-sample-mash	metaspades	ERR1136889	CONCOCT
MGYG000249413	0.33486	cov_fs	FALSE	multi-sample-mash	metaspades	ERR1136889	CONCOCT
MGYG000250228	0.866344	cov_fs	FALSE	multi-sample-mash	metaspades	ERR1136889	CONCOCT
MGYG000250291	0.255731	cov_fs	FALSE	multi-sample-mash	metaspades	ERR1136889	CONCOCT
MGYG000254481	0.665154	cov_fs	FALSE	multi-sample-mash	metaspades	ERR1136889	CONCOCT
MGYG000256239	0.841279	cov_fs	TRUE	multi-sample-mash	metaspades	ERR1136889	CONCOCT
MGYG000257535	0.3807	cov_fs	FALSE	multi-sample-mash	metaspades	ERR1136889	CONCOCT
MGYG000264851	0.921179	cov_fs	FALSE	multi-sample-mash	metaspades	ERR1136889	CONCOCT
MGYG000265974	0.772	cov_fs	FALSE	multi-sample-mash	metaspades	ERR1136889	CONCOCT
MGYG000267100	0.963691	cov_fs	FALSE	multi-sample-mash	metaspades	ERR1136889	CONCOCT
MGYG000267911	0.880201	cov_fs	FALSE	multi-sample-mash	metaspades	ERR1136889	CONCOCT
MGYG000268544	0.409994	cov_fs	FALSE	multi-sample-mash	metaspades	ERR1136889	CONCOCT
MGYG000277585	0.351725	cov_fs	FALSE	multi-sample-mash	metaspades	ERR1136889	CONCOCT
MGYG000284844	0.620328	cov_fs	TRUE	multi-sample-mash	metaspades	ERR1136889	CONCOCT
MGYG000287591	0.971082	cov_fs	FALSE	multi-sample-mash	metaspades	ERR1136889	CONCOCT
MGYG000002517	0.260237	cov_fs	TRUE	multi-sample-all	metaspades	ERR1136948	CONCOCT
MGYG000004345	0.930265	cov_fs	FALSE	multi-sample-all	metaspades	ERR1136948	CONCOCT
MGYG000006567	0.38267	cov_fs	TRUE	multi-sample-all	metaspades	ERR1136948	CONCOCT
MGYG000009424	0.651563	cov_fs	FALSE	multi-sample-all	metaspades	ERR1136948	CONCOCT
MGYG000014930	0.86393	cov_fs	FALSE	multi-sample-all	metaspades	ERR1136948	CONCOCT
MGYG000021014	0.824368	cov_fs	TRUE	multi-sample-all	metaspades	ERR1136948	CONCOCT
MGYG000032744	0.622638	cov_fs	TRUE	multi-sample-all	metaspades	ERR1136948	CONCOCT
MGYG000045217	0.362866	cov_fs	FALSE	multi-sample-all	metaspades	ERR1136948	CONCOCT
MGYG000046832	0.848435	cov_fs	FALSE	multi-sample-all	metaspades	ERR1136948	CONCOCT
MGYG000050318	0.195077	cov_fs	TRUE	multi-sample-all	metaspades	ERR1136948	CONCOCT
MGYG000055598	0.749103	cov_fs	FALSE	multi-sample-all	metaspades	ERR1136948	CONCOCT
MGYG000056613	0.773339	cov_fs	FALSE	multi-sample-all	metaspades	ERR1136948	CONCOCT
MGYG000058663	0.317011	cov_fs	FALSE	multi-sample-all	metaspades	ERR1136948	CONCOCT
MGYG000062021	0.955883	cov_fs	FALSE	multi-sample-all	metaspades	ERR1136948	CONCOCT
MGYG000063354	0.553287	cov_fs	FALSE	multi-sample-all	metaspades	ERR1136948	CONCOCT
MGYG000070434	0.531436	cov_fs	FALSE	multi-sample-all	metaspades	ERR1136948	CONCOCT
MGYG000081030	0.357067	cov_fs	TRUE	multi-sample-all	metaspades	ERR1136948	CONCOCT
MGYG000081112	0.484897	cov_fs	FALSE	multi-sample-all	metaspades	ERR1136948	CONCOCT
MGYG000081812	0.881462	cov_fs	FALSE	multi-sample-all	metaspades	ERR1136948	CONCOCT
MGYG000082772	0.929858	cov_fs	FALSE	multi-sample-all	metaspades	ERR1136948	CONCOCT
MGYG000104755	0.774496	cov_fs	FALSE	multi-sample-all	metaspades	ERR1136948	CONCOCT
MGYG000111027	0.504226	cov_fs	FALSE	multi-sample-all	metaspades	ERR1136948	CONCOCT
MGYG000114411	0.613061	cov_fs	TRUE	multi-sample-all	metaspades	ERR1136948	CONCOCT
MGYG000118338	0.877429	cov_fs	FALSE	multi-sample-all	metaspades	ERR1136948	CONCOCT
MGYG000120645	0.805713	cov_fs	TRUE	multi-sample-all	metaspades	ERR1136948	CONCOCT
MGYG000123278	0.809337	cov_fs	FALSE	multi-sample-all	metaspades	ERR1136948	CONCOCT
MGYG000123491	0.568207	cov_fs	FALSE	multi-sample-all	metaspades	ERR1136948	CONCOCT
MGYG000125352	0.937474	cov_fs	FALSE	multi-sample-all	metaspades	ERR1136948	CONCOCT
MGYG000126139	0.60207	cov_fs	FALSE	multi-sample-all	metaspades	ERR1136948	CONCOCT
MGYG000127354	0.913006	cov_fs	FALSE	multi-sample-all	metaspades	ERR1136948	CONCOCT
MGYG000130173	0.51628	cov_fs	FALSE	multi-sample-all	metaspades	ERR1136948	CONCOCT
MGYG000156202	0.467143	cov_fs	FALSE	multi-sample-all	metaspades	ERR1136948	CONCOCT
MGYG000164079	0.627844	cov_fs	FALSE	multi-sample-all	metaspades	ERR1136948	CONCOCT
MGYG000168783	0.988766	cov_fs	FALSE	multi-sample-all	metaspades	ERR1136948	CONCOCT
MGYG000179621	0.892153	cov_fs	TRUE	multi-sample-all	metaspades	ERR1136948	CONCOCT
MGYG000185446	0.633489	cov_fs	FALSE	multi-sample-all	metaspades	ERR1136948	CONCOCT
MGYG000204718	0.319113	cov_fs	FALSE	multi-sample-all	metaspades	ERR1136948	CONCOCT
MGYG000206647	0.755041	cov_fs	TRUE	multi-sample-all	metaspades	ERR1136948	CONCOCT
MGYG000207853	0.785128	cov_fs	TRUE	multi-sample-all	metaspades	ERR1136948	CONCOCT
MGYG000214118	0.901579	cov_fs	FALSE	multi-sample-all	metaspades	ERR1136948	CONCOCT
MGYG000226213	0.422839	cov_fs	FALSE	multi-sample-all	metaspades	ERR1136948	CONCOCT
MGYG000235729	0.342675	cov_fs	FALSE	multi-sample-all	metaspades	ERR1136948	CONCOCT
MGYG000245520	0.323827	cov_fs	TRUE	multi-sample-all	metaspades	ERR1136948	CONCOCT
MGYG000246607	0.29985	cov_fs	FALSE	multi-sample-all	metaspades	ERR1136948	CONCOCT
MGYG000250172	0.282689	cov_fs	FALSE	multi-sample-all	metaspades	ERR1136948	CONCOCT
MGYG000252860	0.378033	cov_fs	TRUE	multi-sample-all	metaspades	ERR1136948	CONCOCT
MGYG000256239	0.892235	cov_fs	TRUE	multi-sample-all	metaspades	ERR1136948	CONCOCT
MGYG000266065	0.348265	cov_fs	TRUE	multi-sample-all	metaspades	ERR1136948	CONCOCT
MGYG000282310	0.622013	cov_fs	TRUE	multi-sample-all	metaspades	ERR1136948	CONCOCT
MGYG000282379	0.254031	cov_fs	TRUE	multi-sample-all	metaspades	ERR1136948	CONCOCT
MGYG000286739	0.875893	cov_fs	FALSE	multi-sample-all	metaspades	ERR1136948	CONCOCT
MGYG000286915	0.265125	cov_fs	FALSE	multi-sample-all	metaspades	ERR1136948	CONCOCT
MGYG000000272	0.442946	cov_fs	TRUE	single-sample	metaspades	ERR1136669	CONCOCT
MGYG000004064	0.33111	cov_fs	FALSE	single-sample	metaspades	ERR1136669	CONCOCT
MGYG000005868	0.823236	cov_fs	FALSE	single-sample	metaspades	ERR1136669	CONCOCT
MGYG000006762	0.568055	cov_fs	TRUE	single-sample	metaspades	ERR1136669	CONCOCT
MGYG000010975	0.218396	cov_fs	TRUE	single-sample	metaspades	ERR1136669	CONCOCT
MGYG000021403	0.255032	cov_fs	FALSE	single-sample	metaspades	ERR1136669	CONCOCT
MGYG000024359	0.931427	cov_fs	FALSE	single-sample	metaspades	ERR1136669	CONCOCT
MGYG000033873	0.396747	cov_fs	TRUE	single-sample	metaspades	ERR1136669	CONCOCT
MGYG000041622	0.429897	cov_fs	FALSE	single-sample	metaspades	ERR1136669	CONCOCT
MGYG000048233	0.727379	cov_fs	TRUE	single-sample	metaspades	ERR1136669	CONCOCT
MGYG000049816	0.938763	cov_fs	FALSE	single-sample	metaspades	ERR1136669	CONCOCT
MGYG000055687	0.381423	cov_fs	TRUE	single-sample	metaspades	ERR1136669	CONCOCT
MGYG000059983	0.0939187	cov_fs	FALSE	single-sample	metaspades	ERR1136669	CONCOCT
MGYG000078272	0.779476	cov_fs	FALSE	single-sample	metaspades	ERR1136669	CONCOCT
MGYG000088657	0.768536	cov_fs	TRUE	single-sample	metaspades	ERR1136669	CONCOCT
MGYG000097666	0.486053	cov_fs	FALSE	single-sample	metaspades	ERR1136669	CONCOCT
MGYG000105743	0.815806	cov_fs	FALSE	single-sample	metaspades	ERR1136669	CONCOCT
MGYG000116834	0.704334	cov_fs	TRUE	single-sample	metaspades	ERR1136669	CONCOCT
MGYG000122884	0.923696	cov_fs	FALSE	single-sample	metaspades	ERR1136669	CONCOCT
MGYG000131021	0.121736	cov_fs	FALSE	single-sample	metaspades	ERR1136669	CONCOCT
MGYG000132204	0.276443	cov_fs	FALSE	single-sample	metaspades	ERR1136669	CONCOCT
MGYG000133888	0.153268	cov_fs	FALSE	single-sample	metaspades	ERR1136669	CONCOCT
MGYG000135581	0.623814	cov_fs	FALSE	single-sample	metaspades	ERR1136669	CONCOCT
MGYG000135925	0.373648	cov_fs	FALSE	single-sample	metaspades	ERR1136669	CONCOCT
MGYG000138196	0.11298	cov_fs	FALSE	single-sample	metaspades	ERR1136669	CONCOCT
MGYG000138430	0.581421	cov_fs	FALSE	single-sample	metaspades	ERR1136669	CONCOCT
MGYG000139023	0.678951	cov_fs	FALSE	single-sample	metaspades	ERR1136669	CONCOCT
MGYG000140206	0.175294	cov_fs	FALSE	single-sample	metaspades	ERR1136669	CONCOCT
MGYG000152238	0.828668	cov_fs	FALSE	single-sample	metaspades	ERR1136669	CONCOCT
MGYG000153556	0.703947	cov_fs	FALSE	single-sample	metaspades	ERR1136669	CONCOCT
MGYG000153802	0.812179	cov_fs	FALSE	single-sample	metaspades	ERR1136669	CONCOCT
MGYG000158486	0.79234	cov_fs	FALSE	single-sample	metaspades	ERR1136669	CONCOCT
MGYG000163259	0.532854	cov_fs	FALSE	single-sample	metaspades	ERR1136669	CONCOCT
MGYG000164931	0.114122	cov_fs	FALSE	single-sample	metaspades	ERR1136669	CONCOCT
MGYG000168481	0.277593	cov_fs	FALSE	single-sample	metaspades	ERR1136669	CONCOCT
MGYG000170214	0.312549	cov_fs	FALSE	single-sample	metaspades	ERR1136669	CONCOCT
MGYG000178386	0.858578	cov_fs	TRUE	single-sample	metaspades	ERR1136669	CONCOCT
MGYG000180841	0.812179	cov_fs	FALSE	single-sample	metaspades	ERR1136669	CONCOCT
MGYG000180965	0.935561	cov_fs	FALSE	single-sample	metaspades	ERR1136669	CONCOCT
MGYG000181110	0.0667533	cov_fs	FALSE	single-sample	metaspades	ERR1136669	CONCOCT
MGYG000182480	0.186985	cov_fs	FALSE	single-sample	metaspades	ERR1136669	CONCOCT
MGYG000186165	0.275053	cov_fs	FALSE	single-sample	metaspades	ERR1136669	CONCOCT
MGYG000189257	0.959795	cov_fs	FALSE	single-sample	metaspades	ERR1136669	CONCOCT
MGYG000195132	0.800656	cov_fs	FALSE	single-sample	metaspades	ERR1136669	CONCOCT
MGYG000196005	0.648401	cov_fs	FALSE	single-sample	metaspades	ERR1136669	CONCOCT
MGYG000196979	0.672852	cov_fs	TRUE	single-sample	metaspades	ERR1136669	CONCOCT
MGYG000198742	0.52945	cov_fs	FALSE	single-sample	metaspades	ERR1136669	CONCOCT
MGYG000200040	0.963628	cov_fs	FALSE	single-sample	metaspades	ERR1136669	CONCOCT
MGYG000206727	0.0564567	cov_fs	FALSE	single-sample	metaspades	ERR1136669	CONCOCT
MGYG000209414	0.193195	cov_fs	FALSE	single-sample	metaspades	ERR1136669	CONCOCT
MGYG000229562	0.0526382	cov_fs	FALSE	single-sample	metaspades	ERR1136669	CONCOCT
MGYG000231681	0.427622	cov_fs	TRUE	single-sample	metaspades	ERR1136669	CONCOCT
MGYG000236661	0.746566	cov_fs	FALSE	single-sample	metaspades	ERR1136669	CONCOCT
MGYG000238716	0.898046	cov_fs	FALSE	single-sample	metaspades	ERR1136669	CONCOCT
MGYG000240043	0.789963	cov_fs	FALSE	single-sample	metaspades	ERR1136669	CONCOCT
MGYG000240976	0.906218	cov_fs	FALSE	single-sample	metaspades	ERR1136669	CONCOCT
MGYG000243200	0.155974	cov_fs	FALSE	single-sample	metaspades	ERR1136669	CONCOCT
MGYG000255693	0.864331	cov_fs	FALSE	single-sample	metaspades	ERR1136669	CONCOCT
MGYG000264323	0.534959	cov_fs	FALSE	single-sample	metaspades	ERR1136669	CONCOCT
MGYG000265618	0.136884	cov_fs	FALSE	single-sample	metaspades	ERR1136669	CONCOCT
MGYG000269288	0.596834	cov_fs	FALSE	single-sample	metaspades	ERR1136669	CONCOCT
MGYG000270804	0.802255	cov_fs	FALSE	single-sample	metaspades	ERR1136669	CONCOCT
MGYG000286739	0.543247	cov_fs	FALSE	single-sample	metaspades	ERR1136669	CONCOCT
MGYG000287273	0.469191	cov_fs	FALSE	single-sample	metaspades	ERR1136669	CONCOCT
MGYG000288369	0.334243	cov_fs	FALSE	single-sample	metaspades	ERR1136669	CONCOCT
MGYG000289209	0.291411	cov_fs	FALSE	single-sample	metaspades	ERR1136669	CONCOCT
MGYG000001512	0.356075	cov_fs	TRUE	single-sample	metaspades	ERR1136672	CONCOCT
MGYG000006762	0.158191	cov_fs	TRUE	single-sample	metaspades	ERR1136672	CONCOCT
MGYG000008492	0.948624	cov_fs	FALSE	single-sample	metaspades	ERR1136672	CONCOCT
MGYG000009103	0.603015	cov_fs	FALSE	single-sample	metaspades	ERR1136672	CONCOCT
MGYG000014165	0.765773	cov_fs	FALSE	single-sample	metaspades	ERR1136672	CONCOCT
MGYG000014513	0.0431578	cov_fs	FALSE	single-sample	metaspades	ERR1136672	CONCOCT
MGYG000035404	0.578462	cov_fs	FALSE	single-sample	metaspades	ERR1136672	CONCOCT
MGYG000038731	0.852246	cov_fs	TRUE	single-sample	metaspades	ERR1136672	CONCOCT
MGYG000040062	0.119179	cov_fs	FALSE	single-sample	metaspades	ERR1136672	CONCOCT
MGYG000051631	0.409209	cov_fs	TRUE	single-sample	metaspades	ERR1136672	CONCOCT
MGYG000056847	0.324657	cov_fs	FALSE	single-sample	metaspades	ERR1136672	CONCOCT
MGYG000057595	0.442942	cov_fs	FALSE	single-sample	metaspades	ERR1136672	CONCOCT
MGYG000061519	0.682927	cov_fs	FALSE	single-sample	metaspades	ERR1136672	CONCOCT
MGYG000067617	0.88388	cov_fs	FALSE	single-sample	metaspades	ERR1136672	CONCOCT
MGYG000071058	0.908868	cov_fs	FALSE	single-sample	metaspades	ERR1136672	CONCOCT
MGYG000085126	0.888188	cov_fs	FALSE	single-sample	metaspades	ERR1136672	CONCOCT
MGYG000093223	0.190154	cov_fs	FALSE	single-sample	metaspades	ERR1136672	CONCOCT
MGYG000103502	0.958054	cov_fs	FALSE	single-sample	metaspades	ERR1136672	CONCOCT
MGYG000119686	0.177659	cov_fs	FALSE	single-sample	metaspades	ERR1136672	CONCOCT
MGYG000123556	0.418619	cov_fs	FALSE	single-sample	metaspades	ERR1136672	CONCOCT
MGYG000124489	0.809247	cov_fs	TRUE	single-sample	metaspades	ERR1136672	CONCOCT
MGYG000132944	0.463853	cov_fs	FALSE	single-sample	metaspades	ERR1136672	CONCOCT
MGYG000153133	0.946504	cov_fs	FALSE	single-sample	metaspades	ERR1136672	CONCOCT
MGYG000154396	0.917836	cov_fs	FALSE	single-sample	metaspades	ERR1136672	CONCOCT
MGYG000160521	0.169431	cov_fs	FALSE	single-sample	metaspades	ERR1136672	CONCOCT
MGYG000163080	0.97297	cov_fs	FALSE	single-sample	metaspades	ERR1136672	CONCOCT
MGYG000165980	0.571042	cov_fs	FALSE	single-sample	metaspades	ERR1136672	CONCOCT
MGYG000182348	0.00704536	cov_fs	FALSE	single-sample	metaspades	ERR1136672	CONCOCT
MGYG000186671	0.592518	cov_fs	FALSE	single-sample	metaspades	ERR1136672	CONCOCT
MGYG000198251	0.671956	cov_fs	FALSE	single-sample	metaspades	ERR1136672	CONCOCT
MGYG000200160	0.621605	cov_fs	FALSE	single-sample	metaspades	ERR1136672	CONCOCT
MGYG000209537	0.389078	cov_fs	FALSE	single-sample	metaspades	ERR1136672	CONCOCT
MGYG000210394	0.280727	cov_fs	FALSE	single-sample	metaspades	ERR1136672	CONCOCT
MGYG000211056	0.249947	cov_fs	FALSE	single-sample	metaspades	ERR1136672	CONCOCT
MGYG000229033	0.493876	cov_fs	FALSE	single-sample	metaspades	ERR1136672	CONCOCT
MGYG000231681	0.764375	cov_fs	TRUE	single-sample	metaspades	ERR1136672	CONCOCT
MGYG000232202	0.38879	cov_fs	TRUE	single-sample	metaspades	ERR1136672	CONCOCT
MGYG000244386	0.190419	cov_fs	FALSE	single-sample	metaspades	ERR1136672	CONCOCT
MGYG000264035	0.864486	cov_fs	FALSE	single-sample	metaspades	ERR1136672	CONCOCT
MGYG000266594	0.660427	cov_fs	FALSE	single-sample	metaspades	ERR1136672	CONCOCT
MGYG000271858	0.906486	cov_fs	FALSE	single-sample	metaspades	ERR1136672	CONCOCT
MGYG000285141	0.868874	cov_fs	FALSE	single-sample	metaspades	ERR1136672	CONCOCT
MGYG000289069	0.855487	cov_fs	FALSE	single-sample	metaspades	ERR1136672	CONCOCT
MGYG000000187	0.561403	cov_fs	TRUE	single-sample	metaspades	ERR1136697	CONCOCT
MGYG000002274	0.155944	cov_fs	TRUE	single-sample	metaspades	ERR1136697	CONCOCT
MGYG000002545	0.0437306	cov_fs	TRUE	single-sample	metaspades	ERR1136697	CONCOCT
MGYG000003694	0.463547	cov_fs	TRUE	single-sample	metaspades	ERR1136697	CONCOCT
MGYG000003697	0.779653	cov_fs	TRUE	single-sample	metaspades	ERR1136697	CONCOCT
MGYG000005852	0.227747	cov_fs	TRUE	single-sample	metaspades	ERR1136697	CONCOCT
MGYG000005985	0.227607	cov_fs	TRUE	single-sample	metaspades	ERR1136697	CONCOCT
MGYG000014565	0.98164	cov_fs	FALSE	single-sample	metaspades	ERR1136697	CONCOCT
MGYG000022838	0.388551	cov_fs	FALSE	single-sample	metaspades	ERR1136697	CONCOCT
MGYG000032748	0.949811	cov_fs	FALSE	single-sample	metaspades	ERR1136697	CONCOCT
MGYG000033873	0.069147	cov_fs	TRUE	single-sample	metaspades	ERR1136697	CONCOCT
MGYG000044550	0.288216	cov_fs	TRUE	single-sample	metaspades	ERR1136697	CONCOCT
MGYG000051394	0.822374	cov_fs	FALSE	single-sample	metaspades	ERR1136697	CONCOCT
MGYG000058174	0.621666	cov_fs	FALSE	single-sample	metaspades	ERR1136697	CONCOCT
MGYG000058904	0.945358	cov_fs	FALSE	single-sample	metaspades	ERR1136697	CONCOCT
MGYG000081253	0.118479	cov_fs	FALSE	single-sample	metaspades	ERR1136697	CONCOCT
MGYG000088657	0.763082	cov_fs	TRUE	single-sample	metaspades	ERR1136697	CONCOCT
MGYG000089048	0.76496	cov_fs	TRUE	single-sample	metaspades	ERR1136697	CONCOCT
MGYG000095083	0.260434	cov_fs	FALSE	single-sample	metaspades	ERR1136697	CONCOCT
MGYG000103142	0.754583	cov_fs	FALSE	single-sample	metaspades	ERR1136697	CONCOCT
MGYG000106734	0.805034	cov_fs	FALSE	single-sample	metaspades	ERR1136697	CONCOCT
MGYG000107881	0.364255	cov_fs	TRUE	single-sample	metaspades	ERR1136697	CONCOCT
MGYG000108872	0.755373	cov_fs	FALSE	single-sample	metaspades	ERR1136697	CONCOCT
MGYG000112559	0.327932	cov_fs	FALSE	single-sample	metaspades	ERR1136697	CONCOCT
MGYG000120645	0.481581	cov_fs	TRUE	single-sample	metaspades	ERR1136697	CONCOCT
MGYG000127417	0.569994	cov_fs	FALSE	single-sample	metaspades	ERR1136697	CONCOCT
MGYG000130840	0.55734	cov_fs	FALSE	single-sample	metaspades	ERR1136697	CONCOCT
MGYG000144258	0.5292	cov_fs	FALSE	single-sample	metaspades	ERR1136697	CONCOCT
MGYG000148035	0.29667	cov_fs	FALSE	single-sample	metaspades	ERR1136697	CONCOCT
MGYG000155264	0.0799631	cov_fs	TRUE	single-sample	metaspades	ERR1136697	CONCOCT
MGYG000165776	0.584331	cov_fs	TRUE	single-sample	metaspades	ERR1136697	CONCOCT
MGYG000167502	0.743931	cov_fs	FALSE	single-sample	metaspades	ERR1136697	CONCOCT
MGYG000171905	0.920014	cov_fs	FALSE	single-sample	metaspades	ERR1136697	CONCOCT
MGYG000185845	0.380078	cov_fs	FALSE	single-sample	metaspades	ERR1136697	CONCOCT
MGYG000188678	0.609013	cov_fs	TRUE	single-sample	metaspades	ERR1136697	CONCOCT
MGYG000190878	0.614036	cov_fs	FALSE	single-sample	metaspades	ERR1136697	CONCOCT
MGYG000203988	0.308127	cov_fs	FALSE	single-sample	metaspades	ERR1136697	CONCOCT
MGYG000204634	0.51571	cov_fs	TRUE	single-sample	metaspades	ERR1136697	CONCOCT
MGYG000208989	0.484643	cov_fs	FALSE	single-sample	metaspades	ERR1136697	CONCOCT
MGYG000212798	0.754696	cov_fs	FALSE	single-sample	metaspades	ERR1136697	CONCOCT
MGYG000218445	0.933184	cov_fs	FALSE	single-sample	metaspades	ERR1136697	CONCOCT
MGYG000219507	0.255497	cov_fs	FALSE	single-sample	metaspades	ERR1136697	CONCOCT
MGYG000220496	0.835951	cov_fs	FALSE	single-sample	metaspades	ERR1136697	CONCOCT
MGYG000222466	0.297932	cov_fs	TRUE	single-sample	metaspades	ERR1136697	CONCOCT
MGYG000226747	0.801678	cov_fs	FALSE	single-sample	metaspades	ERR1136697	CONCOCT
MGYG000233033	0.950194	cov_fs	FALSE	single-sample	metaspades	ERR1136697	CONCOCT
MGYG000238711	0.670863	cov_fs	FALSE	single-sample	metaspades	ERR1136697	CONCOCT
MGYG000241024	0.177443	cov_fs	TRUE	single-sample	metaspades	ERR1136697	CONCOCT
MGYG000242082	0.24796	cov_fs	FALSE	single-sample	metaspades	ERR1136697	CONCOCT
MGYG000246362	0.939592	cov_fs	FALSE	single-sample	metaspades	ERR1136697	CONCOCT
MGYG000252713	0.919697	cov_fs	FALSE	single-sample	metaspades	ERR1136697	CONCOCT
MGYG000256423	0.632463	cov_fs	FALSE	single-sample	metaspades	ERR1136697	CONCOCT
MGYG000264417	0.216045	cov_fs	FALSE	single-sample	metaspades	ERR1136697	CONCOCT
MGYG000265181	0.10385	cov_fs	FALSE	single-sample	metaspades	ERR1136697	CONCOCT
MGYG000276282	0.206326	cov_fs	FALSE	single-sample	metaspades	ERR1136697	CONCOCT
MGYG000276925	0.91466	cov_fs	FALSE	single-sample	metaspades	ERR1136697	CONCOCT
MGYG000278274	0.362977	cov_fs	TRUE	single-sample	metaspades	ERR1136697	CONCOCT
MGYG000279741	0.567917	cov_fs	FALSE	single-sample	metaspades	ERR1136697	CONCOCT
MGYG000280452	0.771405	cov_fs	TRUE	single-sample	metaspades	ERR1136697	CONCOCT
MGYG000289294	0.129362	cov_fs	TRUE	single-sample	metaspades	ERR1136697	CONCOCT
MGYG000000187	0.444709	cov_fs	TRUE	multi-sample-all	metaspades	ERR1136949	CONCOCT
MGYG000000253	0.762284	cov_fs	TRUE	multi-sample-all	metaspades	ERR1136949	CONCOCT
MGYG000000272	0.184234	cov_fs	TRUE	multi-sample-all	metaspades	ERR1136949	CONCOCT
MGYG000002274	0.527301	cov_fs	TRUE	multi-sample-all	metaspades	ERR1136949	CONCOCT
MGYG000002960	0.197351	cov_fs	FALSE	multi-sample-all	metaspades	ERR1136949	CONCOCT
MGYG000003347	0.125822	cov_fs	FALSE	multi-sample-all	metaspades	ERR1136949	CONCOCT
MGYG000003697	0.356062	cov_fs	TRUE	multi-sample-all	metaspades	ERR1136949	CONCOCT
MGYG000004344	0.928588	cov_fs	FALSE	multi-sample-all	metaspades	ERR1136949	CONCOCT
MGYG000006567	0.51274	cov_fs	TRUE	multi-sample-all	metaspades	ERR1136949	CONCOCT
MGYG000006762	0.272439	cov_fs	TRUE	multi-sample-all	metaspades	ERR1136949	CONCOCT
MGYG000008088	0.640789	cov_fs	FALSE	multi-sample-all	metaspades	ERR1136949	CONCOCT
MGYG000011594	0.360743	cov_fs	TRUE	multi-sample-all	metaspades	ERR1136949	CONCOCT
MGYG000018213	0.598004	cov_fs	FALSE	multi-sample-all	metaspades	ERR1136949	CONCOCT
MGYG000019234	0.823125	cov_fs	FALSE	multi-sample-all	metaspades	ERR1136949	CONCOCT
MGYG000021014	0.336088	cov_fs	TRUE	multi-sample-all	metaspades	ERR1136949	CONCOCT
MGYG000021549	0.80631	cov_fs	FALSE	multi-sample-all	metaspades	ERR1136949	CONCOCT
MGYG000021704	0.849606	cov_fs	FALSE	multi-sample-all	metaspades	ERR1136949	CONCOCT
MGYG000031440	0.346302	cov_fs	FALSE	multi-sample-all	metaspades	ERR1136949	CONCOCT
MGYG000032744	0.292956	cov_fs	TRUE	multi-sample-all	metaspades	ERR1136949	CONCOCT
MGYG000045940	0.19721	cov_fs	FALSE	multi-sample-all	metaspades	ERR1136949	CONCOCT
MGYG000048387	0.015417	cov_fs	FALSE	multi-sample-all	metaspades	ERR1136949	CONCOCT
MGYG000048965	0.941888	cov_fs	FALSE	multi-sample-all	metaspades	ERR1136949	CONCOCT
MGYG000052204	0.735412	cov_fs	FALSE	multi-sample-all	metaspades	ERR1136949	CONCOCT
MGYG000056098	0.966712	cov_fs	FALSE	multi-sample-all	metaspades	ERR1136949	CONCOCT
MGYG000057996	0.766181	cov_fs	FALSE	multi-sample-all	metaspades	ERR1136949	CONCOCT
MGYG000060626	0.592974	cov_fs	FALSE	multi-sample-all	metaspades	ERR1136949	CONCOCT
MGYG000064397	0.850242	cov_fs	FALSE	multi-sample-all	metaspades	ERR1136949	CONCOCT
MGYG000068401	0.60309	cov_fs	FALSE	multi-sample-all	metaspades	ERR1136949	CONCOCT
MGYG000083007	0.854794	cov_fs	FALSE	multi-sample-all	metaspades	ERR1136949	CONCOCT
MGYG000092912	0.478693	cov_fs	FALSE	multi-sample-all	metaspades	ERR1136949	CONCOCT
MGYG000094884	0.584176	cov_fs	FALSE	multi-sample-all	metaspades	ERR1136949	CONCOCT
MGYG000099132	0.924079	cov_fs	FALSE	multi-sample-all	metaspades	ERR1136949	CONCOCT
MGYG000100925	0.704575	cov_fs	FALSE	multi-sample-all	metaspades	ERR1136949	CONCOCT
MGYG000111141	0.337708	cov_fs	FALSE	multi-sample-all	metaspades	ERR1136949	CONCOCT
MGYG000117757	0.584857	cov_fs	FALSE	multi-sample-all	metaspades	ERR1136949	CONCOCT
MGYG000120645	0.626068	cov_fs	TRUE	multi-sample-all	metaspades	ERR1136949	CONCOCT
MGYG000122324	0.418944	cov_fs	FALSE	multi-sample-all	metaspades	ERR1136949	CONCOCT
MGYG000128767	0.264902	cov_fs	FALSE	multi-sample-all	metaspades	ERR1136949	CONCOCT
MGYG000130749	0.66639	cov_fs	TRUE	multi-sample-all	metaspades	ERR1136949	CONCOCT
MGYG000145247	0.26979	cov_fs	FALSE	multi-sample-all	metaspades	ERR1136949	CONCOCT
MGYG000148078	0.674089	cov_fs	TRUE	multi-sample-all	metaspades	ERR1136949	CONCOCT
MGYG000151926	0.456927	cov_fs	FALSE	multi-sample-all	metaspades	ERR1136949	CONCOCT
MGYG000154145	0.428138	cov_fs	FALSE	multi-sample-all	metaspades	ERR1136949	CONCOCT
MGYG000155770	0.282251	cov_fs	FALSE	multi-sample-all	metaspades	ERR1136949	CONCOCT
MGYG000157458	0.677354	cov_fs	FALSE	multi-sample-all	metaspades	ERR1136949	CONCOCT
MGYG000167162	0.869966	cov_fs	FALSE	multi-sample-all	metaspades	ERR1136949	CONCOCT
MGYG000181442	0.320278	cov_fs	FALSE	multi-sample-all	metaspades	ERR1136949	CONCOCT
MGYG000182124	0.508386	cov_fs	FALSE	multi-sample-all	metaspades	ERR1136949	CONCOCT
MGYG000185521	0.730372	cov_fs	FALSE	multi-sample-all	metaspades	ERR1136949	CONCOCT
MGYG000187687	0.753081	cov_fs	TRUE	multi-sample-all	metaspades	ERR1136949	CONCOCT
MGYG000188098	0.300816	cov_fs	FALSE	multi-sample-all	metaspades	ERR1136949	CONCOCT
MGYG000192241	0.438798	cov_fs	FALSE	multi-sample-all	metaspades	ERR1136949	CONCOCT
MGYG000193145	0.223487	cov_fs	FALSE	multi-sample-all	metaspades	ERR1136949	CONCOCT
MGYG000193362	0.524302	cov_fs	FALSE	multi-sample-all	metaspades	ERR1136949	CONCOCT
MGYG000199755	0.688451	cov_fs	FALSE	multi-sample-all	metaspades	ERR1136949	CONCOCT
MGYG000206647	0.804952	cov_fs	TRUE	multi-sample-all	metaspades	ERR1136949	CONCOCT
MGYG000211070	0.575764	cov_fs	FALSE	multi-sample-all	metaspades	ERR1136949	CONCOCT
MGYG000219519	0.661666	cov_fs	FALSE	multi-sample-all	metaspades	ERR1136949	CONCOCT
MGYG000225744	0.727361	cov_fs	FALSE	multi-sample-all	metaspades	ERR1136949	CONCOCT
MGYG000231681	0.286072	cov_fs	TRUE	multi-sample-all	metaspades	ERR1136949	CONCOCT
MGYG000244883	0.799964	cov_fs	FALSE	multi-sample-all	metaspades	ERR1136949	CONCOCT
MGYG000245520	0.762157	cov_fs	TRUE	multi-sample-all	metaspades	ERR1136949	CONCOCT
MGYG000246003	0.654053	cov_fs	FALSE	multi-sample-all	metaspades	ERR1136949	CONCOCT
MGYG000255244	0.501674	cov_fs	FALSE	multi-sample-all	metaspades	ERR1136949	CONCOCT
MGYG000266399	0.908781	cov_fs	FALSE	multi-sample-all	metaspades	ERR1136949	CONCOCT
MGYG000267552	0.457816	cov_fs	TRUE	multi-sample-all	metaspades	ERR1136949	CONCOCT
MGYG000269269	0.697742	cov_fs	FALSE	multi-sample-all	metaspades	ERR1136949	CONCOCT
MGYG000271767	0.60701	cov_fs	TRUE	multi-sample-all	metaspades	ERR1136949	CONCOCT
MGYG000280225	0.770882	cov_fs	FALSE	multi-sample-all	metaspades	ERR1136949	CONCOCT
MGYG000000002	0.237769	cov_fs	TRUE	multi-sample-all	metaspades	ERR1136812	CONCOCT
MGYG000000022	0.640167	cov_fs	TRUE	multi-sample-all	metaspades	ERR1136812	CONCOCT
MGYG000000146	0.474168	cov_fs	TRUE	multi-sample-all	metaspades	ERR1136812	CONCOCT
MGYG000000224	0.813204	cov_fs	TRUE	multi-sample-all	metaspades	ERR1136812	CONCOCT
MGYG000000243	0.222563	cov_fs	TRUE	multi-sample-all	metaspades	ERR1136812	CONCOCT
MGYG000000271	0.520694	cov_fs	TRUE	multi-sample-all	metaspades	ERR1136812	CONCOCT
MGYG000001415	0.737702	cov_fs	TRUE	multi-sample-all	metaspades	ERR1136812	CONCOCT
MGYG000001546	0.0452605	cov_fs	TRUE	multi-sample-all	metaspades	ERR1136812	CONCOCT
MGYG000001707	0.914738	cov_fs	TRUE	multi-sample-all	metaspades	ERR1136812	CONCOCT
MGYG000002545	0.503523	cov_fs	TRUE	multi-sample-all	metaspades	ERR1136812	CONCOCT
MGYG000002624	0.334113	cov_fs	FALSE	multi-sample-all	metaspades	ERR1136812	CONCOCT
MGYG000002866	0.693392	cov_fs	FALSE	multi-sample-all	metaspades	ERR1136812	CONCOCT
MGYG000004658	0.59507	cov_fs	TRUE	multi-sample-all	metaspades	ERR1136812	CONCOCT
MGYG000004679	0.0741643	cov_fs	FALSE	multi-sample-all	metaspades	ERR1136812	CONCOCT
MGYG000005906	0.554865	cov_fs	TRUE	multi-sample-all	metaspades	ERR1136812	CONCOCT
MGYG000006026	0.490181	cov_fs	TRUE	multi-sample-all	metaspades	ERR1136812	CONCOCT
MGYG000006858	0.671116	cov_fs	TRUE	multi-sample-all	metaspades	ERR1136812	CONCOCT
MGYG000011213	0.2692	cov_fs	FALSE	multi-sample-all	metaspades	ERR1136812	CONCOCT
MGYG000011410	0.73264	cov_fs	FALSE	multi-sample-all	metaspades	ERR1136812	CONCOCT
MGYG000015009	0.884692	cov_fs	FALSE	multi-sample-all	metaspades	ERR1136812	CONCOCT
MGYG000017189	0.545038	cov_fs	FALSE	multi-sample-all	metaspades	ERR1136812	CONCOCT
MGYG000019453	0.899025	cov_fs	FALSE	multi-sample-all	metaspades	ERR1136812	CONCOCT
MGYG000025538	0.245957	cov_fs	FALSE	multi-sample-all	metaspades	ERR1136812	CONCOCT
MGYG000025689	0.973621	cov_fs	FALSE	multi-sample-all	metaspades	ERR1136812	CONCOCT
MGYG000027921	0.680621	cov_fs	FALSE	multi-sample-all	metaspades	ERR1136812	CONCOCT
MGYG000029961	0.901243	cov_fs	FALSE	multi-sample-all	metaspades	ERR1136812	CONCOCT
MGYG000032741	0.952476	cov_fs	FALSE	multi-sample-all	metaspades	ERR1136812	CONCOCT
MGYG000034385	0.755684	cov_fs	FALSE	multi-sample-all	metaspades	ERR1136812	CONCOCT
MGYG000034444	0.891408	cov_fs	FALSE	multi-sample-all	metaspades	ERR1136812	CONCOCT
MGYG000039341	0.794624	cov_fs	FALSE	multi-sample-all	metaspades	ERR1136812	CONCOCT
MGYG000040636	0.85247	cov_fs	TRUE	multi-sample-all	metaspades	ERR1136812	CONCOCT
MGYG000041844	0.649143	cov_fs	FALSE	multi-sample-all	metaspades	ERR1136812	CONCOCT
MGYG000047075	0.688221	cov_fs	FALSE	multi-sample-all	metaspades	ERR1136812	CONCOCT
MGYG000051271	0.769268	cov_fs	FALSE	multi-sample-all	metaspades	ERR1136812	CONCOCT
MGYG000055198	0.848575	cov_fs	FALSE	multi-sample-all	metaspades	ERR1136812	CONCOCT
MGYG000055802	0.326663	cov_fs	FALSE	multi-sample-all	metaspades	ERR1136812	CONCOCT
MGYG000056482	0.705339	cov_fs	FALSE	multi-sample-all	metaspades	ERR1136812	CONCOCT
MGYG000058109	0.913096	cov_fs	FALSE	multi-sample-all	metaspades	ERR1136812	CONCOCT
MGYG000063721	0.910766	cov_fs	FALSE	multi-sample-all	metaspades	ERR1136812	CONCOCT
MGYG000068694	0.443714	cov_fs	FALSE	multi-sample-all	metaspades	ERR1136812	CONCOCT
MGYG000070539	0.679082	cov_fs	FALSE	multi-sample-all	metaspades	ERR1136812	CONCOCT
MGYG000073556	0.816037	cov_fs	FALSE	multi-sample-all	metaspades	ERR1136812	CONCOCT
MGYG000076846	0.572898	cov_fs	TRUE	multi-sample-all	metaspades	ERR1136812	CONCOCT
MGYG000078977	0.834621	cov_fs	FALSE	multi-sample-all	metaspades	ERR1136812	CONCOCT
MGYG000086177	0.118759	cov_fs	FALSE	multi-sample-all	metaspades	ERR1136812	CONCOCT
MGYG000086402	0.465282	cov_fs	FALSE	multi-sample-all	metaspades	ERR1136812	CONCOCT
MGYG000086611	0.895937	cov_fs	FALSE	multi-sample-all	metaspades	ERR1136812	CONCOCT
MGYG000088497	0.885752	cov_fs	TRUE	multi-sample-all	metaspades	ERR1136812	CONCOCT
MGYG000089561	0.816314	cov_fs	FALSE	multi-sample-all	metaspades	ERR1136812	CONCOCT
MGYG000091711	0.629413	cov_fs	FALSE	multi-sample-all	metaspades	ERR1136812	CONCOCT
MGYG000092568	0.284821	cov_fs	FALSE	multi-sample-all	metaspades	ERR1136812	CONCOCT
MGYG000094654	0.688783	cov_fs	FALSE	multi-sample-all	metaspades	ERR1136812	CONCOCT
MGYG000098676	0.745705	cov_fs	FALSE	multi-sample-all	metaspades	ERR1136812	CONCOCT
MGYG000100013	0.863335	cov_fs	FALSE	multi-sample-all	metaspades	ERR1136812	CONCOCT
MGYG000102349	0.761116	cov_fs	TRUE	multi-sample-all	metaspades	ERR1136812	CONCOCT
MGYG000114650	0.669664	cov_fs	TRUE	multi-sample-all	metaspades	ERR1136812	CONCOCT
MGYG000114870	0.971935	cov_fs	FALSE	multi-sample-all	metaspades	ERR1136812	CONCOCT
MGYG000116116	0.884488	cov_fs	FALSE	multi-sample-all	metaspades	ERR1136812	CONCOCT
MGYG000117935	0.827384	cov_fs	TRUE	multi-sample-all	metaspades	ERR1136812	CONCOCT
MGYG000120320	0.496416	cov_fs	FALSE	multi-sample-all	metaspades	ERR1136812	CONCOCT
MGYG000127999	0.552063	cov_fs	FALSE	multi-sample-all	metaspades	ERR1136812	CONCOCT
MGYG000133421	0.74448	cov_fs	FALSE	multi-sample-all	metaspades	ERR1136812	CONCOCT
MGYG000144849	0.860563	cov_fs	TRUE	multi-sample-all	metaspades	ERR1136812	CONCOCT
MGYG000146637	0.66825	cov_fs	TRUE	multi-sample-all	metaspades	ERR1136812	CONCOCT
MGYG000153603	0.657308	cov_fs	FALSE	multi-sample-all	metaspades	ERR1136812	CONCOCT
MGYG000155472	0.360366	cov_fs	FALSE	multi-sample-all	metaspades	ERR1136812	CONCOCT
MGYG000159982	0.925817	cov_fs	FALSE	multi-sample-all	metaspades	ERR1136812	CONCOCT
MGYG000164175	0.654751	cov_fs	FALSE	multi-sample-all	metaspades	ERR1136812	CONCOCT
MGYG000165859	0.148216	cov_fs	FALSE	multi-sample-all	metaspades	ERR1136812	CONCOCT
MGYG000166211	0.469494	cov_fs	FALSE	multi-sample-all	metaspades	ERR1136812	CONCOCT
MGYG000168498	0.494414	cov_fs	TRUE	multi-sample-all	metaspades	ERR1136812	CONCOCT
MGYG000174697	0.762458	cov_fs	FALSE	multi-sample-all	metaspades	ERR1136812	CONCOCT
MGYG000176749	0.806904	cov_fs	FALSE	multi-sample-all	metaspades	ERR1136812	CONCOCT
MGYG000178953	0.639501	cov_fs	TRUE	multi-sample-all	metaspades	ERR1136812	CONCOCT
MGYG000179954	0.803842	cov_fs	FALSE	multi-sample-all	metaspades	ERR1136812	CONCOCT
MGYG000180520	0.832365	cov_fs	FALSE	multi-sample-all	metaspades	ERR1136812	CONCOCT
MGYG000182348	0.296307	cov_fs	FALSE	multi-sample-all	metaspades	ERR1136812	CONCOCT
MGYG000185059	0.61368	cov_fs	FALSE	multi-sample-all	metaspades	ERR1136812	CONCOCT
MGYG000185571	0.757496	cov_fs	FALSE	multi-sample-all	metaspades	ERR1136812	CONCOCT
MGYG000190233	0.931518	cov_fs	FALSE	multi-sample-all	metaspades	ERR1136812	CONCOCT
MGYG000194334	0.879488	cov_fs	FALSE	multi-sample-all	metaspades	ERR1136812	CONCOCT
MGYG000194730	0.407795	cov_fs	FALSE	multi-sample-all	metaspades	ERR1136812	CONCOCT
MGYG000196797	0.569087	cov_fs	FALSE	multi-sample-all	metaspades	ERR1136812	CONCOCT
MGYG000201977	0.636275	cov_fs	FALSE	multi-sample-all	metaspades	ERR1136812	CONCOCT
MGYG000207926	0.894393	cov_fs	FALSE	multi-sample-all	metaspades	ERR1136812	CONCOCT
MGYG000211935	0.851545	cov_fs	TRUE	multi-sample-all	metaspades	ERR1136812	CONCOCT
MGYG000213125	0.00137682	cov_fs	FALSE	multi-sample-all	metaspades	ERR1136812	CONCOCT
MGYG000214738	0.679745	cov_fs	FALSE	multi-sample-all	metaspades	ERR1136812	CONCOCT
MGYG000219880	0.762866	cov_fs	TRUE	multi-sample-all	metaspades	ERR1136812	CONCOCT
MGYG000220104	0.765397	cov_fs	FALSE	multi-sample-all	metaspades	ERR1136812	CONCOCT
MGYG000222361	0.539431	cov_fs	FALSE	multi-sample-all	metaspades	ERR1136812	CONCOCT
MGYG000222466	0.774861	cov_fs	TRUE	multi-sample-all	metaspades	ERR1136812	CONCOCT
MGYG000228017	0.975743	cov_fs	FALSE	multi-sample-all	metaspades	ERR1136812	CONCOCT
MGYG000230065	0.966936	cov_fs	FALSE	multi-sample-all	metaspades	ERR1136812	CONCOCT
MGYG000232063	0.891854	cov_fs	FALSE	multi-sample-all	metaspades	ERR1136812	CONCOCT
MGYG000239125	0.895282	cov_fs	FALSE	multi-sample-all	metaspades	ERR1136812	CONCOCT
MGYG000242924	0.783014	cov_fs	FALSE	multi-sample-all	metaspades	ERR1136812	CONCOCT
MGYG000244457	0.604082	cov_fs	FALSE	multi-sample-all	metaspades	ERR1136812	CONCOCT
MGYG000245520	0.250901	cov_fs	TRUE	multi-sample-all	metaspades	ERR1136812	CONCOCT
MGYG000250617	0.873841	cov_fs	FALSE	multi-sample-all	metaspades	ERR1136812	CONCOCT
MGYG000251846	0.963669	cov_fs	FALSE	multi-sample-all	metaspades	ERR1136812	CONCOCT
MGYG000254149	0.883144	cov_fs	FALSE	multi-sample-all	metaspades	ERR1136812	CONCOCT
MGYG000254228	0.883174	cov_fs	FALSE	multi-sample-all	metaspades	ERR1136812	CONCOCT
MGYG000265779	0.390333	cov_fs	FALSE	multi-sample-all	metaspades	ERR1136812	CONCOCT
MGYG000271061	0.885917	cov_fs	FALSE	multi-sample-all	metaspades	ERR1136812	CONCOCT
MGYG000277883	0.407688	cov_fs	FALSE	multi-sample-all	metaspades	ERR1136812	CONCOCT
MGYG000278633	0.573969	cov_fs	TRUE	multi-sample-all	metaspades	ERR1136812	CONCOCT
MGYG000282106	0.383535	cov_fs	FALSE	multi-sample-all	metaspades	ERR1136812	CONCOCT
MGYG000282890	0.800982	cov_fs	TRUE	multi-sample-all	metaspades	ERR1136812	CONCOCT
MGYG000283115	0.0838232	cov_fs	FALSE	multi-sample-all	metaspades	ERR1136812	CONCOCT
MGYG000283449	0.94359	cov_fs	FALSE	multi-sample-all	metaspades	ERR1136812	CONCOCT
MGYG000284222	0.810874	cov_fs	FALSE	multi-sample-all	metaspades	ERR1136812	CONCOCT
MGYG000284844	0.563961	cov_fs	TRUE	multi-sample-all	metaspades	ERR1136812	CONCOCT
MGYG000285612	0.715717	cov_fs	FALSE	multi-sample-all	metaspades	ERR1136812	CONCOCT
MGYG000287721	0.87644	cov_fs	FALSE	multi-sample-all	metaspades	ERR1136812	CONCOCT
MGYG000288706	0.666428	cov_fs	FALSE	multi-sample-all	metaspades	ERR1136812	CONCOCT
MGYG000000195	0.191579	cov_fs	TRUE	single-sample	metaspades	ERR1136606	CONCOCT
MGYG000000243	0.453366	cov_fs	TRUE	single-sample	metaspades	ERR1136606	CONCOCT
MGYG000000876	0.232015	cov_fs	FALSE	single-sample	metaspades	ERR1136606	CONCOCT
MGYG000008142	0.928013	cov_fs	TRUE	single-sample	metaspades	ERR1136606	CONCOCT
MGYG000014885	0.907995	cov_fs	FALSE	single-sample	metaspades	ERR1136606	CONCOCT
MGYG000021014	0.171575	cov_fs	TRUE	single-sample	metaspades	ERR1136606	CONCOCT
MGYG000031329	0.612594	cov_fs	FALSE	single-sample	metaspades	ERR1136606	CONCOCT
MGYG000032846	0.650471	cov_fs	FALSE	single-sample	metaspades	ERR1136606	CONCOCT
MGYG000040703	0.837029	cov_fs	FALSE	single-sample	metaspades	ERR1136606	CONCOCT
MGYG000047712	0.627406	cov_fs	FALSE	single-sample	metaspades	ERR1136606	CONCOCT
MGYG000049957	0.905891	cov_fs	FALSE	single-sample	metaspades	ERR1136606	CONCOCT
MGYG000053247	0.732901	cov_fs	FALSE	single-sample	metaspades	ERR1136606	CONCOCT
MGYG000081745	0.436258	cov_fs	FALSE	single-sample	metaspades	ERR1136606	CONCOCT
MGYG000088497	0.602511	cov_fs	TRUE	single-sample	metaspades	ERR1136606	CONCOCT
MGYG000094967	0.798011	cov_fs	FALSE	single-sample	metaspades	ERR1136606	CONCOCT
MGYG000102442	0.54885	cov_fs	FALSE	single-sample	metaspades	ERR1136606	CONCOCT
MGYG000120645	0.148847	cov_fs	TRUE	single-sample	metaspades	ERR1136606	CONCOCT
MGYG000128626	0.137568	cov_fs	FALSE	single-sample	metaspades	ERR1136606	CONCOCT
MGYG000132357	0.737769	cov_fs	FALSE	single-sample	metaspades	ERR1136606	CONCOCT
MGYG000133535	0.228788	cov_fs	FALSE	single-sample	metaspades	ERR1136606	CONCOCT
MGYG000139269	0.968083	cov_fs	FALSE	single-sample	metaspades	ERR1136606	CONCOCT
MGYG000139349	0.421354	cov_fs	FALSE	single-sample	metaspades	ERR1136606	CONCOCT
MGYG000144849	0.613294	cov_fs	TRUE	single-sample	metaspades	ERR1136606	CONCOCT
MGYG000150063	0.338917	cov_fs	TRUE	single-sample	metaspades	ERR1136606	CONCOCT
MGYG000163787	0.98413	cov_fs	FALSE	single-sample	metaspades	ERR1136606	CONCOCT
MGYG000172046	0.608737	cov_fs	FALSE	single-sample	metaspades	ERR1136606	CONCOCT
MGYG000172417	0.215764	cov_fs	TRUE	single-sample	metaspades	ERR1136606	CONCOCT
MGYG000177607	0.729389	cov_fs	FALSE	single-sample	metaspades	ERR1136606	CONCOCT
MGYG000188486	0.550314	cov_fs	FALSE	single-sample	metaspades	ERR1136606	CONCOCT
MGYG000209646	0.36431	cov_fs	FALSE	single-sample	metaspades	ERR1136606	CONCOCT
MGYG000217541	0.390421	cov_fs	TRUE	single-sample	metaspades	ERR1136606	CONCOCT
MGYG000221785	0.828452	cov_fs	FALSE	single-sample	metaspades	ERR1136606	CONCOCT
MGYG000222785	0.947681	cov_fs	FALSE	single-sample	metaspades	ERR1136606	CONCOCT
MGYG000223404	0.816262	cov_fs	TRUE	single-sample	metaspades	ERR1136606	CONCOCT
MGYG000227523	0.857867	cov_fs	FALSE	single-sample	metaspades	ERR1136606	CONCOCT
MGYG000245520	0.167739	cov_fs	TRUE	single-sample	metaspades	ERR1136606	CONCOCT
MGYG000277401	0.662686	cov_fs	TRUE	single-sample	metaspades	ERR1136606	CONCOCT
MGYG000283645	0.177727	cov_fs	FALSE	single-sample	metaspades	ERR1136606	CONCOCT
MGYG000287667	0.710814	cov_fs	FALSE	single-sample	metaspades	ERR1136606	CONCOCT
MGYG000000272	0.425323	cov_fs	TRUE	multi-sample-all	metaspades	ERR1136669	CONCOCT
MGYG000004064	0.166119	cov_fs	FALSE	multi-sample-all	metaspades	ERR1136669	CONCOCT
MGYG000005868	0.827857	cov_fs	FALSE	multi-sample-all	metaspades	ERR1136669	CONCOCT
MGYG000006762	0.794331	cov_fs	TRUE	multi-sample-all	metaspades	ERR1136669	CONCOCT
MGYG000010975	0.35972	cov_fs	TRUE	multi-sample-all	metaspades	ERR1136669	CONCOCT
MGYG000021403	0.368324	cov_fs	FALSE	multi-sample-all	metaspades	ERR1136669	CONCOCT
MGYG000024359	0.910271	cov_fs	FALSE	multi-sample-all	metaspades	ERR1136669	CONCOCT
MGYG000033873	0.300852	cov_fs	TRUE	multi-sample-all	metaspades	ERR1136669	CONCOCT
MGYG000041622	0.867306	cov_fs	FALSE	multi-sample-all	metaspades	ERR1136669	CONCOCT
MGYG000048233	0.945562	cov_fs	TRUE	multi-sample-all	metaspades	ERR1136669	CONCOCT
MGYG000049816	0.579702	cov_fs	FALSE	multi-sample-all	metaspades	ERR1136669	CONCOCT
MGYG000055687	0.654642	cov_fs	TRUE	multi-sample-all	metaspades	ERR1136669	CONCOCT
MGYG000059983	0.0971937	cov_fs	FALSE	multi-sample-all	metaspades	ERR1136669	CONCOCT
MGYG000078272	0.619104	cov_fs	FALSE	multi-sample-all	metaspades	ERR1136669	CONCOCT
MGYG000088657	0.744539	cov_fs	TRUE	multi-sample-all	metaspades	ERR1136669	CONCOCT
MGYG000097666	0.511696	cov_fs	FALSE	multi-sample-all	metaspades	ERR1136669	CONCOCT
MGYG000105743	0.547967	cov_fs	FALSE	multi-sample-all	metaspades	ERR1136669	CONCOCT
MGYG000116834	0.678951	cov_fs	TRUE	multi-sample-all	metaspades	ERR1136669	CONCOCT
MGYG000122884	0.92456	cov_fs	FALSE	multi-sample-all	metaspades	ERR1136669	CONCOCT
MGYG000131021	0.27411	cov_fs	FALSE	multi-sample-all	metaspades	ERR1136669	CONCOCT
MGYG000132204	0.260275	cov_fs	FALSE	multi-sample-all	metaspades	ERR1136669	CONCOCT
MGYG000133888	0.24704	cov_fs	FALSE	multi-sample-all	metaspades	ERR1136669	CONCOCT
MGYG000135581	0.776326	cov_fs	FALSE	multi-sample-all	metaspades	ERR1136669	CONCOCT
MGYG000135925	0.639726	cov_fs	FALSE	multi-sample-all	metaspades	ERR1136669	CONCOCT
MGYG000138196	0.152251	cov_fs	FALSE	multi-sample-all	metaspades	ERR1136669	CONCOCT
MGYG000138430	0.181311	cov_fs	FALSE	multi-sample-all	metaspades	ERR1136669	CONCOCT
MGYG000139023	0.674417	cov_fs	FALSE	multi-sample-all	metaspades	ERR1136669	CONCOCT
MGYG000140206	0.306513	cov_fs	FALSE	multi-sample-all	metaspades	ERR1136669	CONCOCT
MGYG000152238	0.819571	cov_fs	FALSE	multi-sample-all	metaspades	ERR1136669	CONCOCT
MGYG000153556	0.725188	cov_fs	FALSE	multi-sample-all	metaspades	ERR1136669	CONCOCT
MGYG000153802	0.806216	cov_fs	FALSE	multi-sample-all	metaspades	ERR1136669	CONCOCT
MGYG000158486	0.793024	cov_fs	FALSE	multi-sample-all	metaspades	ERR1136669	CONCOCT
MGYG000163259	0.557191	cov_fs	FALSE	multi-sample-all	metaspades	ERR1136669	CONCOCT
MGYG000164931	0.179176	cov_fs	FALSE	multi-sample-all	metaspades	ERR1136669	CONCOCT
MGYG000168481	0.432291	cov_fs	FALSE	multi-sample-all	metaspades	ERR1136669	CONCOCT
MGYG000170214	0.304928	cov_fs	FALSE	multi-sample-all	metaspades	ERR1136669	CONCOCT
MGYG000178386	0.456195	cov_fs	TRUE	multi-sample-all	metaspades	ERR1136669	CONCOCT
MGYG000180841	0.882876	cov_fs	FALSE	multi-sample-all	metaspades	ERR1136669	CONCOCT
MGYG000180965	0.937277	cov_fs	FALSE	multi-sample-all	metaspades	ERR1136669	CONCOCT
MGYG000181110	0.115274	cov_fs	FALSE	multi-sample-all	metaspades	ERR1136669	CONCOCT
MGYG000182480	0.415012	cov_fs	FALSE	multi-sample-all	metaspades	ERR1136669	CONCOCT
MGYG000186165	0.660377	cov_fs	FALSE	multi-sample-all	metaspades	ERR1136669	CONCOCT
MGYG000189257	0.960735	cov_fs	FALSE	multi-sample-all	metaspades	ERR1136669	CONCOCT
MGYG000195132	0.797163	cov_fs	FALSE	multi-sample-all	metaspades	ERR1136669	CONCOCT
MGYG000196005	0.853892	cov_fs	FALSE	multi-sample-all	metaspades	ERR1136669	CONCOCT
MGYG000196979	0.682743	cov_fs	TRUE	multi-sample-all	metaspades	ERR1136669	CONCOCT
MGYG000198742	0.138949	cov_fs	FALSE	multi-sample-all	metaspades	ERR1136669	CONCOCT
MGYG000200040	0.495308	cov_fs	FALSE	multi-sample-all	metaspades	ERR1136669	CONCOCT
MGYG000206727	0.041885	cov_fs	FALSE	multi-sample-all	metaspades	ERR1136669	CONCOCT
MGYG000209414	0.651787	cov_fs	FALSE	multi-sample-all	metaspades	ERR1136669	CONCOCT
MGYG000229562	0.0398535	cov_fs	FALSE	multi-sample-all	metaspades	ERR1136669	CONCOCT
MGYG000231681	0.588205	cov_fs	TRUE	multi-sample-all	metaspades	ERR1136669	CONCOCT
MGYG000236661	0.714386	cov_fs	FALSE	multi-sample-all	metaspades	ERR1136669	CONCOCT
MGYG000238716	0.870792	cov_fs	FALSE	multi-sample-all	metaspades	ERR1136669	CONCOCT
MGYG000240043	0.74292	cov_fs	FALSE	multi-sample-all	metaspades	ERR1136669	CONCOCT
MGYG000240976	0.597365	cov_fs	FALSE	multi-sample-all	metaspades	ERR1136669	CONCOCT
MGYG000243200	0.211257	cov_fs	FALSE	multi-sample-all	metaspades	ERR1136669	CONCOCT
MGYG000255693	0.584587	cov_fs	FALSE	multi-sample-all	metaspades	ERR1136669	CONCOCT
MGYG000264323	0.973057	cov_fs	FALSE	multi-sample-all	metaspades	ERR1136669	CONCOCT
MGYG000265618	0.209681	cov_fs	FALSE	multi-sample-all	metaspades	ERR1136669	CONCOCT
MGYG000269288	0.762553	cov_fs	FALSE	multi-sample-all	metaspades	ERR1136669	CONCOCT
MGYG000270804	0.792951	cov_fs	FALSE	multi-sample-all	metaspades	ERR1136669	CONCOCT
MGYG000286739	0.818983	cov_fs	FALSE	multi-sample-all	metaspades	ERR1136669	CONCOCT
MGYG000287273	0.335669	cov_fs	FALSE	multi-sample-all	metaspades	ERR1136669	CONCOCT
MGYG000288369	0.812857	cov_fs	FALSE	multi-sample-all	metaspades	ERR1136669	CONCOCT
MGYG000289209	0.564998	cov_fs	FALSE	multi-sample-all	metaspades	ERR1136669	CONCOCT
MGYG000000022	0.490567	cov_fs	TRUE	single-sample	metaspades	ERR1137108	CONCOCT
MGYG000000084	0.221355	cov_fs	TRUE	single-sample	metaspades	ERR1137108	CONCOCT
MGYG000000213	0.302138	cov_fs	TRUE	single-sample	metaspades	ERR1137108	CONCOCT
MGYG000002517	0.108396	cov_fs	TRUE	single-sample	metaspades	ERR1137108	CONCOCT
MGYG000002540	0.633462	cov_fs	TRUE	single-sample	metaspades	ERR1137108	CONCOCT
MGYG000003697	0.533946	cov_fs	TRUE	single-sample	metaspades	ERR1137108	CONCOCT
MGYG000004371	0.879229	cov_fs	FALSE	single-sample	metaspades	ERR1137108	CONCOCT
MGYG000006143	0.181324	cov_fs	TRUE	single-sample	metaspades	ERR1137108	CONCOCT
MGYG000006261	0.394538	cov_fs	TRUE	single-sample	metaspades	ERR1137108	CONCOCT
MGYG000006762	0.107159	cov_fs	TRUE	single-sample	metaspades	ERR1137108	CONCOCT
MGYG000009188	0.598323	cov_fs	FALSE	single-sample	metaspades	ERR1137108	CONCOCT
MGYG000009501	0.482615	cov_fs	TRUE	single-sample	metaspades	ERR1137108	CONCOCT
MGYG000023249	0.609758	cov_fs	FALSE	single-sample	metaspades	ERR1137108	CONCOCT
MGYG000023739	0.693941	cov_fs	FALSE	single-sample	metaspades	ERR1137108	CONCOCT
MGYG000038891	0.929291	cov_fs	FALSE	single-sample	metaspades	ERR1137108	CONCOCT
MGYG000054353	0.105273	cov_fs	FALSE	single-sample	metaspades	ERR1137108	CONCOCT
MGYG000057812	0.69339	cov_fs	FALSE	single-sample	metaspades	ERR1137108	CONCOCT
MGYG000073556	0.286793	cov_fs	FALSE	single-sample	metaspades	ERR1137108	CONCOCT
MGYG000073888	0.351073	cov_fs	TRUE	single-sample	metaspades	ERR1137108	CONCOCT
MGYG000080008	0.775712	cov_fs	FALSE	single-sample	metaspades	ERR1137108	CONCOCT
MGYG000081592	0.874507	cov_fs	FALSE	single-sample	metaspades	ERR1137108	CONCOCT
MGYG000083923	0.202792	cov_fs	TRUE	single-sample	metaspades	ERR1137108	CONCOCT
MGYG000084903	0.954486	cov_fs	FALSE	single-sample	metaspades	ERR1137108	CONCOCT
MGYG000094501	0.719568	cov_fs	FALSE	single-sample	metaspades	ERR1137108	CONCOCT
MGYG000110981	0.973638	cov_fs	FALSE	single-sample	metaspades	ERR1137108	CONCOCT
MGYG000119456	0.877286	cov_fs	FALSE	single-sample	metaspades	ERR1137108	CONCOCT
MGYG000126086	0.377475	cov_fs	FALSE	single-sample	metaspades	ERR1137108	CONCOCT
MGYG000133475	0.738381	cov_fs	FALSE	single-sample	metaspades	ERR1137108	CONCOCT
MGYG000148078	0.445176	cov_fs	TRUE	single-sample	metaspades	ERR1137108	CONCOCT
MGYG000150611	0.857522	cov_fs	FALSE	single-sample	metaspades	ERR1137108	CONCOCT
MGYG000151325	0.617445	cov_fs	TRUE	single-sample	metaspades	ERR1137108	CONCOCT
MGYG000153286	0.902346	cov_fs	FALSE	single-sample	metaspades	ERR1137108	CONCOCT
MGYG000171613	0.230465	cov_fs	FALSE	single-sample	metaspades	ERR1137108	CONCOCT
MGYG000196144	0.469469	cov_fs	FALSE	single-sample	metaspades	ERR1137108	CONCOCT
MGYG000199723	0.0827737	cov_fs	TRUE	single-sample	metaspades	ERR1137108	CONCOCT
MGYG000202023	0.389985	cov_fs	FALSE	single-sample	metaspades	ERR1137108	CONCOCT
MGYG000204583	0.467701	cov_fs	FALSE	single-sample	metaspades	ERR1137108	CONCOCT
MGYG000207998	0.222727	cov_fs	FALSE	single-sample	metaspades	ERR1137108	CONCOCT
MGYG000211935	0.525053	cov_fs	TRUE	single-sample	metaspades	ERR1137108	CONCOCT
MGYG000215267	0.429241	cov_fs	FALSE	single-sample	metaspades	ERR1137108	CONCOCT
MGYG000231501	0.903037	cov_fs	FALSE	single-sample	metaspades	ERR1137108	CONCOCT
MGYG000237612	0.266852	cov_fs	FALSE	single-sample	metaspades	ERR1137108	CONCOCT
MGYG000239228	0.253946	cov_fs	FALSE	single-sample	metaspades	ERR1137108	CONCOCT
MGYG000248474	0.694084	cov_fs	FALSE	single-sample	metaspades	ERR1137108	CONCOCT
MGYG000253549	0.983417	cov_fs	FALSE	single-sample	metaspades	ERR1137108	CONCOCT
MGYG000271723	0.438275	cov_fs	FALSE	single-sample	metaspades	ERR1137108	CONCOCT
MGYG000273499	0.863347	cov_fs	FALSE	single-sample	metaspades	ERR1137108	CONCOCT
MGYG000276912	0.882455	cov_fs	FALSE	single-sample	metaspades	ERR1137108	CONCOCT
MGYG000282379	0.612919	cov_fs	TRUE	single-sample	metaspades	ERR1137108	CONCOCT
MGYG000284844	0.429177	cov_fs	TRUE	single-sample	metaspades	ERR1137108	CONCOCT
MGYG000000022	0.419645	cov_fs	TRUE	multi-sample-mash	metaspades	ERR1136915	CONCOCT
MGYG000000041	0.69485	cov_fs	TRUE	multi-sample-mash	metaspades	ERR1136915	CONCOCT
MGYG000000084	0.799352	cov_fs	TRUE	multi-sample-mash	metaspades	ERR1136915	CONCOCT
MGYG000000177	0.591176	cov_fs	TRUE	multi-sample-mash	metaspades	ERR1136915	CONCOCT
MGYG000000243	0.601895	cov_fs	TRUE	multi-sample-mash	metaspades	ERR1136915	CONCOCT
MGYG000000876	0.175417	cov_fs	FALSE	multi-sample-mash	metaspades	ERR1136915	CONCOCT
MGYG000001230	0.932418	cov_fs	FALSE	multi-sample-mash	metaspades	ERR1136915	CONCOCT
MGYG000001310	0.384544	cov_fs	TRUE	multi-sample-mash	metaspades	ERR1136915	CONCOCT
MGYG000001490	0.306247	cov_fs	TRUE	multi-sample-mash	metaspades	ERR1136915	CONCOCT
MGYG000002450	0.375872	cov_fs	TRUE	multi-sample-mash	metaspades	ERR1136915	CONCOCT
MGYG000002517	0.541801	cov_fs	TRUE	multi-sample-mash	metaspades	ERR1136915	CONCOCT
MGYG000002545	0.081011	cov_fs	TRUE	multi-sample-mash	metaspades	ERR1136915	CONCOCT
MGYG000004333	0.369694	cov_fs	FALSE	multi-sample-mash	metaspades	ERR1136915	CONCOCT
MGYG000005150	0.50294	cov_fs	TRUE	multi-sample-mash	metaspades	ERR1136915	CONCOCT
MGYG000005478	0.548836	cov_fs	TRUE	multi-sample-mash	metaspades	ERR1136915	CONCOCT
MGYG000005976	0.523855	cov_fs	TRUE	multi-sample-mash	metaspades	ERR1136915	CONCOCT
MGYG000006261	0.797979	cov_fs	TRUE	multi-sample-mash	metaspades	ERR1136915	CONCOCT
MGYG000006858	0.4076	cov_fs	TRUE	multi-sample-mash	metaspades	ERR1136915	CONCOCT
MGYG000008330	0.370493	cov_fs	FALSE	multi-sample-mash	metaspades	ERR1136915	CONCOCT
MGYG000009689	0.507361	cov_fs	FALSE	multi-sample-mash	metaspades	ERR1136915	CONCOCT
MGYG000009947	0.934175	cov_fs	FALSE	multi-sample-mash	metaspades	ERR1136915	CONCOCT
MGYG000010661	0.302038	cov_fs	FALSE	multi-sample-mash	metaspades	ERR1136915	CONCOCT
MGYG000010975	0.87945	cov_fs	TRUE	multi-sample-mash	metaspades	ERR1136915	CONCOCT
MGYG000013779	0.463167	cov_fs	FALSE	multi-sample-mash	metaspades	ERR1136915	CONCOCT
MGYG000015189	0.499564	cov_fs	FALSE	multi-sample-mash	metaspades	ERR1136915	CONCOCT
MGYG000024000	0.574794	cov_fs	FALSE	multi-sample-mash	metaspades	ERR1136915	CONCOCT
MGYG000032902	0.839231	cov_fs	FALSE	multi-sample-mash	metaspades	ERR1136915	CONCOCT
MGYG000040294	0.89088	cov_fs	FALSE	multi-sample-mash	metaspades	ERR1136915	CONCOCT
MGYG000040439	0.381197	cov_fs	TRUE	multi-sample-mash	metaspades	ERR1136915	CONCOCT
MGYG000040636	0.251288	cov_fs	TRUE	multi-sample-mash	metaspades	ERR1136915	CONCOCT
MGYG000041213	0.516405	cov_fs	TRUE	multi-sample-mash	metaspades	ERR1136915	CONCOCT
MGYG000048172	0.928132	cov_fs	FALSE	multi-sample-mash	metaspades	ERR1136915	CONCOCT
MGYG000050426	0.535651	cov_fs	TRUE	multi-sample-mash	metaspades	ERR1136915	CONCOCT
MGYG000051883	0.372813	cov_fs	FALSE	multi-sample-mash	metaspades	ERR1136915	CONCOCT
MGYG000054397	0.25026	cov_fs	FALSE	multi-sample-mash	metaspades	ERR1136915	CONCOCT
MGYG000055687	0.653307	cov_fs	TRUE	multi-sample-mash	metaspades	ERR1136915	CONCOCT
MGYG000059967	0.888022	cov_fs	FALSE	multi-sample-mash	metaspades	ERR1136915	CONCOCT
MGYG000063078	0.387538	cov_fs	TRUE	multi-sample-mash	metaspades	ERR1136915	CONCOCT
MGYG000063766	0.714366	cov_fs	TRUE	multi-sample-mash	metaspades	ERR1136915	CONCOCT
MGYG000065527	0.264096	cov_fs	FALSE	multi-sample-mash	metaspades	ERR1136915	CONCOCT
MGYG000065835	0.656605	cov_fs	FALSE	multi-sample-mash	metaspades	ERR1136915	CONCOCT
MGYG000071224	0.816631	cov_fs	TRUE	multi-sample-mash	metaspades	ERR1136915	CONCOCT
MGYG000073620	0.564479	cov_fs	FALSE	multi-sample-mash	metaspades	ERR1136915	CONCOCT
MGYG000076966	0.508421	cov_fs	TRUE	multi-sample-mash	metaspades	ERR1136915	CONCOCT
MGYG000078991	0.703706	cov_fs	FALSE	multi-sample-mash	metaspades	ERR1136915	CONCOCT
MGYG000080525	0.593375	cov_fs	FALSE	multi-sample-mash	metaspades	ERR1136915	CONCOCT
MGYG000081812	0.965395	cov_fs	FALSE	multi-sample-mash	metaspades	ERR1136915	CONCOCT
MGYG000083923	0.79085	cov_fs	TRUE	multi-sample-mash	metaspades	ERR1136915	CONCOCT
MGYG000086249	0.904284	cov_fs	FALSE	multi-sample-mash	metaspades	ERR1136915	CONCOCT
MGYG000088892	0.776722	cov_fs	TRUE	multi-sample-mash	metaspades	ERR1136915	CONCOCT
MGYG000089597	0.365629	cov_fs	FALSE	multi-sample-mash	metaspades	ERR1136915	CONCOCT
MGYG000094938	0.786837	cov_fs	FALSE	multi-sample-mash	metaspades	ERR1136915	CONCOCT
MGYG000095998	0.952277	cov_fs	FALSE	multi-sample-mash	metaspades	ERR1136915	CONCOCT
MGYG000102075	0.167006	cov_fs	TRUE	multi-sample-mash	metaspades	ERR1136915	CONCOCT
MGYG000104362	0.940501	cov_fs	TRUE	multi-sample-mash	metaspades	ERR1136915	CONCOCT
MGYG000105183	0.24972	cov_fs	FALSE	multi-sample-mash	metaspades	ERR1136915	CONCOCT
MGYG000109102	0.429892	cov_fs	FALSE	multi-sample-mash	metaspades	ERR1136915	CONCOCT
MGYG000114411	0.677951	cov_fs	TRUE	multi-sample-mash	metaspades	ERR1136915	CONCOCT
MGYG000117126	0.954035	cov_fs	FALSE	multi-sample-mash	metaspades	ERR1136915	CONCOCT
MGYG000123464	0.605169	cov_fs	TRUE	multi-sample-mash	metaspades	ERR1136915	CONCOCT
MGYG000123491	0.770279	cov_fs	FALSE	multi-sample-mash	metaspades	ERR1136915	CONCOCT
MGYG000126086	0.743458	cov_fs	FALSE	multi-sample-mash	metaspades	ERR1136915	CONCOCT
MGYG000127276	0.841247	cov_fs	FALSE	multi-sample-mash	metaspades	ERR1136915	CONCOCT
MGYG000135271	0.537578	cov_fs	TRUE	multi-sample-mash	metaspades	ERR1136915	CONCOCT
MGYG000139349	0.812952	cov_fs	FALSE	multi-sample-mash	metaspades	ERR1136915	CONCOCT
MGYG000143093	0.470016	cov_fs	FALSE	multi-sample-mash	metaspades	ERR1136915	CONCOCT
MGYG000152164	0.60969	cov_fs	TRUE	multi-sample-mash	metaspades	ERR1136915	CONCOCT
MGYG000153706	0.42006	cov_fs	FALSE	multi-sample-mash	metaspades	ERR1136915	CONCOCT
MGYG000154041	0.491417	cov_fs	FALSE	multi-sample-mash	metaspades	ERR1136915	CONCOCT
MGYG000157076	0.935896	cov_fs	FALSE	multi-sample-mash	metaspades	ERR1136915	CONCOCT
MGYG000161274	0.957032	cov_fs	FALSE	multi-sample-mash	metaspades	ERR1136915	CONCOCT
MGYG000164306	0.746153	cov_fs	FALSE	multi-sample-mash	metaspades	ERR1136915	CONCOCT
MGYG000167162	0.828703	cov_fs	FALSE	multi-sample-mash	metaspades	ERR1136915	CONCOCT
MGYG000168734	0.749509	cov_fs	FALSE	multi-sample-mash	metaspades	ERR1136915	CONCOCT
MGYG000175466	0.92781	cov_fs	FALSE	multi-sample-mash	metaspades	ERR1136915	CONCOCT
MGYG000181163	0.433809	cov_fs	FALSE	multi-sample-mash	metaspades	ERR1136915	CONCOCT
MGYG000181603	0.682216	cov_fs	TRUE	multi-sample-mash	metaspades	ERR1136915	CONCOCT
MGYG000183795	0.896347	cov_fs	FALSE	multi-sample-mash	metaspades	ERR1136915	CONCOCT
MGYG000184551	0.660883	cov_fs	FALSE	multi-sample-mash	metaspades	ERR1136915	CONCOCT
MGYG000187221	0.906874	cov_fs	FALSE	multi-sample-mash	metaspades	ERR1136915	CONCOCT
MGYG000198303	0.930958	cov_fs	FALSE	multi-sample-mash	metaspades	ERR1136915	CONCOCT
MGYG000198595	0.652233	cov_fs	FALSE	multi-sample-mash	metaspades	ERR1136915	CONCOCT
MGYG000199723	0.138203	cov_fs	TRUE	multi-sample-mash	metaspades	ERR1136915	CONCOCT
MGYG000204634	0.860414	cov_fs	TRUE	multi-sample-mash	metaspades	ERR1136915	CONCOCT
MGYG000206647	0.564977	cov_fs	TRUE	multi-sample-mash	metaspades	ERR1136915	CONCOCT
MGYG000209755	0.808839	cov_fs	FALSE	multi-sample-mash	metaspades	ERR1136915	CONCOCT
MGYG000213637	0.311342	cov_fs	FALSE	multi-sample-mash	metaspades	ERR1136915	CONCOCT
MGYG000222344	0.487773	cov_fs	FALSE	multi-sample-mash	metaspades	ERR1136915	CONCOCT
MGYG000225044	0.629519	cov_fs	TRUE	multi-sample-mash	metaspades	ERR1136915	CONCOCT
MGYG000225897	0.827363	cov_fs	FALSE	multi-sample-mash	metaspades	ERR1136915	CONCOCT
MGYG000226313	0.355062	cov_fs	TRUE	multi-sample-mash	metaspades	ERR1136915	CONCOCT
MGYG000230237	0.602756	cov_fs	FALSE	multi-sample-mash	metaspades	ERR1136915	CONCOCT
MGYG000230822	0.220645	cov_fs	FALSE	multi-sample-mash	metaspades	ERR1136915	CONCOCT
MGYG000231391	0.90803	cov_fs	FALSE	multi-sample-mash	metaspades	ERR1136915	CONCOCT
MGYG000231681	0.692296	cov_fs	TRUE	multi-sample-mash	metaspades	ERR1136915	CONCOCT
MGYG000244457	0.603297	cov_fs	FALSE	multi-sample-mash	metaspades	ERR1136915	CONCOCT
MGYG000245520	0.86298	cov_fs	TRUE	multi-sample-mash	metaspades	ERR1136915	CONCOCT
MGYG000245728	0.918017	cov_fs	FALSE	multi-sample-mash	metaspades	ERR1136915	CONCOCT
MGYG000250981	0.926122	cov_fs	FALSE	multi-sample-mash	metaspades	ERR1136915	CONCOCT
MGYG000254672	0.922102	cov_fs	FALSE	multi-sample-mash	metaspades	ERR1136915	CONCOCT
MGYG000258696	0.656554	cov_fs	TRUE	multi-sample-mash	metaspades	ERR1136915	CONCOCT
MGYG000262465	0.710741	cov_fs	FALSE	multi-sample-mash	metaspades	ERR1136915	CONCOCT
MGYG000271506	0.651097	cov_fs	TRUE	multi-sample-mash	metaspades	ERR1136915	CONCOCT
MGYG000280452	0.609174	cov_fs	TRUE	multi-sample-mash	metaspades	ERR1136915	CONCOCT
MGYG000281901	0.472856	cov_fs	FALSE	multi-sample-mash	metaspades	ERR1136915	CONCOCT
MGYG000283869	0.048826	cov_fs	FALSE	multi-sample-mash	metaspades	ERR1136915	CONCOCT
MGYG000284844	0.88787	cov_fs	TRUE	multi-sample-mash	metaspades	ERR1136915	CONCOCT
MGYG000285953	0.908269	cov_fs	TRUE	multi-sample-mash	metaspades	ERR1136915	CONCOCT
MGYG000001512	0.677704	cov_fs	TRUE	multi-sample-all	metaspades	ERR1136672	CONCOCT
MGYG000006762	0.134403	cov_fs	TRUE	multi-sample-all	metaspades	ERR1136672	CONCOCT
MGYG000008492	0.791211	cov_fs	FALSE	multi-sample-all	metaspades	ERR1136672	CONCOCT
MGYG000009103	0.793032	cov_fs	FALSE	multi-sample-all	metaspades	ERR1136672	CONCOCT
MGYG000014165	0.646545	cov_fs	FALSE	multi-sample-all	metaspades	ERR1136672	CONCOCT
MGYG000014513	0.0651227	cov_fs	FALSE	multi-sample-all	metaspades	ERR1136672	CONCOCT
MGYG000035404	0.595632	cov_fs	FALSE	multi-sample-all	metaspades	ERR1136672	CONCOCT
MGYG000038731	0.709631	cov_fs	TRUE	multi-sample-all	metaspades	ERR1136672	CONCOCT
MGYG000040062	0.265229	cov_fs	FALSE	multi-sample-all	metaspades	ERR1136672	CONCOCT
MGYG000051631	0.764358	cov_fs	TRUE	multi-sample-all	metaspades	ERR1136672	CONCOCT
MGYG000056847	0.403789	cov_fs	FALSE	multi-sample-all	metaspades	ERR1136672	CONCOCT
MGYG000057595	0.480168	cov_fs	FALSE	multi-sample-all	metaspades	ERR1136672	CONCOCT
MGYG000061519	0.686919	cov_fs	FALSE	multi-sample-all	metaspades	ERR1136672	CONCOCT
MGYG000067617	0.60463	cov_fs	FALSE	multi-sample-all	metaspades	ERR1136672	CONCOCT
MGYG000071058	0.909696	cov_fs	FALSE	multi-sample-all	metaspades	ERR1136672	CONCOCT
MGYG000085126	0.888429	cov_fs	FALSE	multi-sample-all	metaspades	ERR1136672	CONCOCT
MGYG000093223	0.762077	cov_fs	FALSE	multi-sample-all	metaspades	ERR1136672	CONCOCT
MGYG000103502	0.930705	cov_fs	FALSE	multi-sample-all	metaspades	ERR1136672	CONCOCT
MGYG000119686	0.370955	cov_fs	FALSE	multi-sample-all	metaspades	ERR1136672	CONCOCT
MGYG000123556	0.422394	cov_fs	FALSE	multi-sample-all	metaspades	ERR1136672	CONCOCT
MGYG000124489	0.406819	cov_fs	TRUE	multi-sample-all	metaspades	ERR1136672	CONCOCT
MGYG000132944	0.940826	cov_fs	FALSE	multi-sample-all	metaspades	ERR1136672	CONCOCT
MGYG000153133	0.70343	cov_fs	FALSE	multi-sample-all	metaspades	ERR1136672	CONCOCT
MGYG000154396	0.693877	cov_fs	FALSE	multi-sample-all	metaspades	ERR1136672	CONCOCT
MGYG000160521	0.273379	cov_fs	FALSE	multi-sample-all	metaspades	ERR1136672	CONCOCT
MGYG000163080	0.968022	cov_fs	FALSE	multi-sample-all	metaspades	ERR1136672	CONCOCT
MGYG000165980	0.978862	cov_fs	FALSE	multi-sample-all	metaspades	ERR1136672	CONCOCT
MGYG000182348	0.00832371	cov_fs	FALSE	multi-sample-all	metaspades	ERR1136672	CONCOCT
MGYG000186671	0.783548	cov_fs	FALSE	multi-sample-all	metaspades	ERR1136672	CONCOCT
MGYG000198251	0.645931	cov_fs	FALSE	multi-sample-all	metaspades	ERR1136672	CONCOCT
MGYG000200160	0.515257	cov_fs	FALSE	multi-sample-all	metaspades	ERR1136672	CONCOCT
MGYG000209537	0.779862	cov_fs	FALSE	multi-sample-all	metaspades	ERR1136672	CONCOCT
MGYG000210394	0.458489	cov_fs	FALSE	multi-sample-all	metaspades	ERR1136672	CONCOCT
MGYG000211056	0.799112	cov_fs	FALSE	multi-sample-all	metaspades	ERR1136672	CONCOCT
MGYG000229033	0.557174	cov_fs	FALSE	multi-sample-all	metaspades	ERR1136672	CONCOCT
MGYG000231681	0.778114	cov_fs	TRUE	multi-sample-all	metaspades	ERR1136672	CONCOCT
MGYG000232202	0.63182	cov_fs	TRUE	multi-sample-all	metaspades	ERR1136672	CONCOCT
MGYG000244386	0.214177	cov_fs	FALSE	multi-sample-all	metaspades	ERR1136672	CONCOCT
MGYG000264035	0.848758	cov_fs	FALSE	multi-sample-all	metaspades	ERR1136672	CONCOCT
MGYG000266594	0.863728	cov_fs	FALSE	multi-sample-all	metaspades	ERR1136672	CONCOCT
MGYG000271858	0.870025	cov_fs	FALSE	multi-sample-all	metaspades	ERR1136672	CONCOCT
MGYG000285141	0.865139	cov_fs	FALSE	multi-sample-all	metaspades	ERR1136672	CONCOCT
MGYG000289069	0.863661	cov_fs	FALSE	multi-sample-all	metaspades	ERR1136672	CONCOCT
MGYG000000002	0.4195	cov_fs	TRUE	multi-sample-mash	metaspades	ERR1137202	CONCOCT
MGYG000000209	0.187595	cov_fs	TRUE	multi-sample-mash	metaspades	ERR1137202	CONCOCT
MGYG000000272	0.43949	cov_fs	TRUE	multi-sample-mash	metaspades	ERR1137202	CONCOCT
MGYG000000876	0.0491827	cov_fs	FALSE	multi-sample-mash	metaspades	ERR1137202	CONCOCT
MGYG000001310	0.820735	cov_fs	TRUE	multi-sample-mash	metaspades	ERR1137202	CONCOCT
MGYG000001365	0.847121	cov_fs	TRUE	multi-sample-mash	metaspades	ERR1137202	CONCOCT
MGYG000002321	0.831511	cov_fs	TRUE	multi-sample-mash	metaspades	ERR1137202	CONCOCT
MGYG000002545	0.11788	cov_fs	TRUE	multi-sample-mash	metaspades	ERR1137202	CONCOCT
MGYG000003067	0.182978	cov_fs	FALSE	multi-sample-mash	metaspades	ERR1137202	CONCOCT
MGYG000003697	0.565457	cov_fs	TRUE	multi-sample-mash	metaspades	ERR1137202	CONCOCT
MGYG000004679	0.0178345	cov_fs	FALSE	multi-sample-mash	metaspades	ERR1137202	CONCOCT
MGYG000004806	0.311507	cov_fs	TRUE	multi-sample-mash	metaspades	ERR1137202	CONCOCT
MGYG000005150	0.0508774	cov_fs	TRUE	multi-sample-mash	metaspades	ERR1137202	CONCOCT
MGYG000006994	0.285251	cov_fs	TRUE	multi-sample-mash	metaspades	ERR1137202	CONCOCT
MGYG000008991	0.527119	cov_fs	FALSE	multi-sample-mash	metaspades	ERR1137202	CONCOCT
MGYG000009501	0.768779	cov_fs	TRUE	multi-sample-mash	metaspades	ERR1137202	CONCOCT
MGYG000010975	0.353449	cov_fs	TRUE	multi-sample-mash	metaspades	ERR1137202	CONCOCT
MGYG000029573	0.76372	cov_fs	FALSE	multi-sample-mash	metaspades	ERR1137202	CONCOCT
MGYG000030835	0.315172	cov_fs	FALSE	multi-sample-mash	metaspades	ERR1137202	CONCOCT
MGYG000031439	0.939977	cov_fs	FALSE	multi-sample-mash	metaspades	ERR1137202	CONCOCT
MGYG000034233	0.492413	cov_fs	FALSE	multi-sample-mash	metaspades	ERR1137202	CONCOCT
MGYG000041610	0.457269	cov_fs	FALSE	multi-sample-mash	metaspades	ERR1137202	CONCOCT
MGYG000047588	0.264665	cov_fs	FALSE	multi-sample-mash	metaspades	ERR1137202	CONCOCT
MGYG000049116	0.950373	cov_fs	FALSE	multi-sample-mash	metaspades	ERR1137202	CONCOCT
MGYG000069115	0.270258	cov_fs	FALSE	multi-sample-mash	metaspades	ERR1137202	CONCOCT
MGYG000071224	0.611975	cov_fs	TRUE	multi-sample-mash	metaspades	ERR1137202	CONCOCT
MGYG000078645	0.193559	cov_fs	FALSE	multi-sample-mash	metaspades	ERR1137202	CONCOCT
MGYG000097372	0.317654	cov_fs	FALSE	multi-sample-mash	metaspades	ERR1137202	CONCOCT
MGYG000099629	0.676278	cov_fs	FALSE	multi-sample-mash	metaspades	ERR1137202	CONCOCT
MGYG000112477	0.316757	cov_fs	FALSE	multi-sample-mash	metaspades	ERR1137202	CONCOCT
MGYG000117389	0.607685	cov_fs	FALSE	multi-sample-mash	metaspades	ERR1137202	CONCOCT
MGYG000118312	0.671304	cov_fs	FALSE	multi-sample-mash	metaspades	ERR1137202	CONCOCT
MGYG000118415	0.828357	cov_fs	FALSE	multi-sample-mash	metaspades	ERR1137202	CONCOCT
MGYG000120645	0.700593	cov_fs	TRUE	multi-sample-mash	metaspades	ERR1137202	CONCOCT
MGYG000121271	0.582441	cov_fs	FALSE	multi-sample-mash	metaspades	ERR1137202	CONCOCT
MGYG000121451	0.822337	cov_fs	FALSE	multi-sample-mash	metaspades	ERR1137202	CONCOCT
MGYG000125352	0.769611	cov_fs	FALSE	multi-sample-mash	metaspades	ERR1137202	CONCOCT
MGYG000128201	0.434827	cov_fs	FALSE	multi-sample-mash	metaspades	ERR1137202	CONCOCT
MGYG000131149	0.917597	cov_fs	FALSE	multi-sample-mash	metaspades	ERR1137202	CONCOCT
MGYG000132642	0.625607	cov_fs	FALSE	multi-sample-mash	metaspades	ERR1137202	CONCOCT
MGYG000139673	0.410753	cov_fs	TRUE	multi-sample-mash	metaspades	ERR1137202	CONCOCT
MGYG000143446	0.820562	cov_fs	FALSE	multi-sample-mash	metaspades	ERR1137202	CONCOCT
MGYG000144264	0.0253678	cov_fs	FALSE	multi-sample-mash	metaspades	ERR1137202	CONCOCT
MGYG000145306	0.835607	cov_fs	FALSE	multi-sample-mash	metaspades	ERR1137202	CONCOCT
MGYG000149074	0.905953	cov_fs	FALSE	multi-sample-mash	metaspades	ERR1137202	CONCOCT
MGYG000150593	0.389318	cov_fs	TRUE	multi-sample-mash	metaspades	ERR1137202	CONCOCT
MGYG000155170	0.779712	cov_fs	TRUE	multi-sample-mash	metaspades	ERR1137202	CONCOCT
MGYG000161129	0.879346	cov_fs	FALSE	multi-sample-mash	metaspades	ERR1137202	CONCOCT
MGYG000161645	0.541006	cov_fs	FALSE	multi-sample-mash	metaspades	ERR1137202	CONCOCT
MGYG000169850	0.331647	cov_fs	FALSE	multi-sample-mash	metaspades	ERR1137202	CONCOCT
MGYG000169853	0.819247	cov_fs	FALSE	multi-sample-mash	metaspades	ERR1137202	CONCOCT
MGYG000170250	0.306482	cov_fs	TRUE	multi-sample-mash	metaspades	ERR1137202	CONCOCT
MGYG000171697	0.483931	cov_fs	FALSE	multi-sample-mash	metaspades	ERR1137202	CONCOCT
MGYG000172046	0.439244	cov_fs	FALSE	multi-sample-mash	metaspades	ERR1137202	CONCOCT
MGYG000176100	0.34349	cov_fs	FALSE	multi-sample-mash	metaspades	ERR1137202	CONCOCT
MGYG000178386	0.613992	cov_fs	TRUE	multi-sample-mash	metaspades	ERR1137202	CONCOCT
MGYG000178914	0.54689	cov_fs	FALSE	multi-sample-mash	metaspades	ERR1137202	CONCOCT
MGYG000184956	0.912963	cov_fs	FALSE	multi-sample-mash	metaspades	ERR1137202	CONCOCT
MGYG000197233	0.956161	cov_fs	FALSE	multi-sample-mash	metaspades	ERR1137202	CONCOCT
MGYG000198992	0.80392	cov_fs	FALSE	multi-sample-mash	metaspades	ERR1137202	CONCOCT
MGYG000204010	0.673338	cov_fs	FALSE	multi-sample-mash	metaspades	ERR1137202	CONCOCT
MGYG000215623	0.445667	cov_fs	TRUE	multi-sample-mash	metaspades	ERR1137202	CONCOCT
MGYG000215767	0.235577	cov_fs	FALSE	multi-sample-mash	metaspades	ERR1137202	CONCOCT
MGYG000217493	0.506411	cov_fs	FALSE	multi-sample-mash	metaspades	ERR1137202	CONCOCT
MGYG000217897	0.80519	cov_fs	FALSE	multi-sample-mash	metaspades	ERR1137202	CONCOCT
MGYG000219308	0.922426	cov_fs	FALSE	multi-sample-mash	metaspades	ERR1137202	CONCOCT
MGYG000220333	0.91205	cov_fs	FALSE	multi-sample-mash	metaspades	ERR1137202	CONCOCT
MGYG000229244	0.328364	cov_fs	FALSE	multi-sample-mash	metaspades	ERR1137202	CONCOCT
MGYG000230107	0.5649	cov_fs	FALSE	multi-sample-mash	metaspades	ERR1137202	CONCOCT
MGYG000231149	0.814553	cov_fs	FALSE	multi-sample-mash	metaspades	ERR1137202	CONCOCT
MGYG000235798	0.666102	cov_fs	FALSE	multi-sample-mash	metaspades	ERR1137202	CONCOCT
MGYG000240036	0.897012	cov_fs	FALSE	multi-sample-mash	metaspades	ERR1137202	CONCOCT
MGYG000245715	0.970458	cov_fs	FALSE	multi-sample-mash	metaspades	ERR1137202	CONCOCT
MGYG000250509	0.602754	cov_fs	FALSE	multi-sample-mash	metaspades	ERR1137202	CONCOCT
MGYG000251086	0.931272	cov_fs	FALSE	multi-sample-mash	metaspades	ERR1137202	CONCOCT
MGYG000251406	0.426202	cov_fs	FALSE	multi-sample-mash	metaspades	ERR1137202	CONCOCT
MGYG000256905	0.818218	cov_fs	FALSE	multi-sample-mash	metaspades	ERR1137202	CONCOCT
MGYG000263203	0.199646	cov_fs	FALSE	multi-sample-mash	metaspades	ERR1137202	CONCOCT
MGYG000271504	0.263244	cov_fs	FALSE	multi-sample-mash	metaspades	ERR1137202	CONCOCT
MGYG000275713	0.896991	cov_fs	FALSE	multi-sample-mash	metaspades	ERR1137202	CONCOCT
MGYG000280452	0.287043	cov_fs	TRUE	multi-sample-mash	metaspades	ERR1137202	CONCOCT
MGYG000281621	0.852963	cov_fs	FALSE	multi-sample-mash	metaspades	ERR1137202	CONCOCT
MGYG000284844	0.574708	cov_fs	TRUE	multi-sample-mash	metaspades	ERR1137202	CONCOCT
MGYG000287935	0.25257	cov_fs	FALSE	multi-sample-mash	metaspades	ERR1137202	CONCOCT
MGYG000002285	0.331549	cov_fs	TRUE	multi-sample-mash	metaspades	ERR1137068	CONCOCT
MGYG000002517	0.352419	cov_fs	TRUE	multi-sample-mash	metaspades	ERR1137068	CONCOCT
MGYG000002545	0.306172	cov_fs	TRUE	multi-sample-mash	metaspades	ERR1137068	CONCOCT
MGYG000004679	0.0490237	cov_fs	FALSE	multi-sample-mash	metaspades	ERR1137068	CONCOCT
MGYG000004769	0.721007	cov_fs	TRUE	multi-sample-mash	metaspades	ERR1137068	CONCOCT
MGYG000005852	0.788984	cov_fs	TRUE	multi-sample-mash	metaspades	ERR1137068	CONCOCT
MGYG000043683	0.0410006	cov_fs	FALSE	multi-sample-mash	metaspades	ERR1137068	CONCOCT
MGYG000047570	0.778706	cov_fs	FALSE	multi-sample-mash	metaspades	ERR1137068	CONCOCT
MGYG000050318	0.0993816	cov_fs	TRUE	multi-sample-mash	metaspades	ERR1137068	CONCOCT
MGYG000062305	0.639408	cov_fs	TRUE	multi-sample-mash	metaspades	ERR1137068	CONCOCT
MGYG000065777	0.50457	cov_fs	FALSE	multi-sample-mash	metaspades	ERR1137068	CONCOCT
MGYG000080525	0.89921	cov_fs	FALSE	multi-sample-mash	metaspades	ERR1137068	CONCOCT
MGYG000093600	0.885949	cov_fs	FALSE	multi-sample-mash	metaspades	ERR1137068	CONCOCT
MGYG000119071	0.921611	cov_fs	FALSE	multi-sample-mash	metaspades	ERR1137068	CONCOCT
MGYG000124993	0.937798	cov_fs	FALSE	multi-sample-mash	metaspades	ERR1137068	CONCOCT
MGYG000125416	0.964352	cov_fs	FALSE	multi-sample-mash	metaspades	ERR1137068	CONCOCT
MGYG000125580	0.485776	cov_fs	FALSE	multi-sample-mash	metaspades	ERR1137068	CONCOCT
MGYG000133249	0.739275	cov_fs	FALSE	multi-sample-mash	metaspades	ERR1137068	CONCOCT
MGYG000134742	0.35786	cov_fs	FALSE	multi-sample-mash	metaspades	ERR1137068	CONCOCT
MGYG000149027	0.671532	cov_fs	TRUE	multi-sample-mash	metaspades	ERR1137068	CONCOCT
MGYG000150894	0.50268	cov_fs	FALSE	multi-sample-mash	metaspades	ERR1137068	CONCOCT
MGYG000163644	0.830951	cov_fs	TRUE	multi-sample-mash	metaspades	ERR1137068	CONCOCT
MGYG000172417	0.810779	cov_fs	TRUE	multi-sample-mash	metaspades	ERR1137068	CONCOCT
MGYG000188516	0.762343	cov_fs	FALSE	multi-sample-mash	metaspades	ERR1137068	CONCOCT
MGYG000204409	0.573532	cov_fs	FALSE	multi-sample-mash	metaspades	ERR1137068	CONCOCT
MGYG000208655	0.572145	cov_fs	FALSE	multi-sample-mash	metaspades	ERR1137068	CONCOCT
MGYG000231268	0.869324	cov_fs	FALSE	multi-sample-mash	metaspades	ERR1137068	CONCOCT
MGYG000232922	0.408368	cov_fs	FALSE	multi-sample-mash	metaspades	ERR1137068	CONCOCT
MGYG000238126	0.551187	cov_fs	FALSE	multi-sample-mash	metaspades	ERR1137068	CONCOCT
MGYG000244458	0.758357	cov_fs	FALSE	multi-sample-mash	metaspades	ERR1137068	CONCOCT
MGYG000251904	0.729181	cov_fs	FALSE	multi-sample-mash	metaspades	ERR1137068	CONCOCT
MGYG000253206	0.877913	cov_fs	FALSE	multi-sample-mash	metaspades	ERR1137068	CONCOCT
MGYG000253294	0.897838	cov_fs	FALSE	multi-sample-mash	metaspades	ERR1137068	CONCOCT
MGYG000262426	0.870573	cov_fs	FALSE	multi-sample-mash	metaspades	ERR1137068	CONCOCT
MGYG000272908	0.733213	cov_fs	FALSE	multi-sample-mash	metaspades	ERR1137068	CONCOCT
MGYG000276781	0.542692	cov_fs	FALSE	multi-sample-mash	metaspades	ERR1137068	CONCOCT
MGYG000282649	0.156282	cov_fs	FALSE	multi-sample-mash	metaspades	ERR1137068	CONCOCT
MGYG000002746	0.199453	cov_fs	FALSE	multi-sample-mash	metaspades	ERR1136652	CONCOCT
MGYG000004398	0.114153	cov_fs	FALSE	multi-sample-mash	metaspades	ERR1136652	CONCOCT
MGYG000005705	0.810869	cov_fs	TRUE	multi-sample-mash	metaspades	ERR1136652	CONCOCT
MGYG000010731	0.852627	cov_fs	FALSE	multi-sample-mash	metaspades	ERR1136652	CONCOCT
MGYG000011556	0.407238	cov_fs	FALSE	multi-sample-mash	metaspades	ERR1136652	CONCOCT
MGYG000029255	0.377501	cov_fs	FALSE	multi-sample-mash	metaspades	ERR1136652	CONCOCT
MGYG000035685	0.738299	cov_fs	TRUE	multi-sample-mash	metaspades	ERR1136652	CONCOCT
MGYG000040636	0.850799	cov_fs	TRUE	multi-sample-mash	metaspades	ERR1136652	CONCOCT
MGYG000057274	0.315153	cov_fs	TRUE	multi-sample-mash	metaspades	ERR1136652	CONCOCT
MGYG000062799	0.52959	cov_fs	FALSE	multi-sample-mash	metaspades	ERR1136652	CONCOCT
MGYG000082413	0.254099	cov_fs	FALSE	multi-sample-mash	metaspades	ERR1136652	CONCOCT
MGYG000084266	0.265115	cov_fs	TRUE	multi-sample-mash	metaspades	ERR1136652	CONCOCT
MGYG000099165	0.871964	cov_fs	FALSE	multi-sample-mash	metaspades	ERR1136652	CONCOCT
MGYG000102900	0.493191	cov_fs	FALSE	multi-sample-mash	metaspades	ERR1136652	CONCOCT
MGYG000109553	0.438631	cov_fs	FALSE	multi-sample-mash	metaspades	ERR1136652	CONCOCT
MGYG000127165	0.663041	cov_fs	FALSE	multi-sample-mash	metaspades	ERR1136652	CONCOCT
MGYG000139673	0.698055	cov_fs	TRUE	multi-sample-mash	metaspades	ERR1136652	CONCOCT
MGYG000153678	0.625094	cov_fs	TRUE	multi-sample-mash	metaspades	ERR1136652	CONCOCT
MGYG000155117	0.620164	cov_fs	FALSE	multi-sample-mash	metaspades	ERR1136652	CONCOCT
MGYG000163080	0.946051	cov_fs	FALSE	multi-sample-mash	metaspades	ERR1136652	CONCOCT
MGYG000169635	0.637988	cov_fs	FALSE	multi-sample-mash	metaspades	ERR1136652	CONCOCT
MGYG000176797	0.611366	cov_fs	FALSE	multi-sample-mash	metaspades	ERR1136652	CONCOCT
MGYG000181819	0.490465	cov_fs	FALSE	multi-sample-mash	metaspades	ERR1136652	CONCOCT
MGYG000190899	0.953163	cov_fs	FALSE	multi-sample-mash	metaspades	ERR1136652	CONCOCT
MGYG000199423	0.266142	cov_fs	FALSE	multi-sample-mash	metaspades	ERR1136652	CONCOCT
MGYG000200116	0.456862	cov_fs	TRUE	multi-sample-mash	metaspades	ERR1136652	CONCOCT
MGYG000200562	0.388171	cov_fs	FALSE	multi-sample-mash	metaspades	ERR1136652	CONCOCT
MGYG000221795	0.412302	cov_fs	FALSE	multi-sample-mash	metaspades	ERR1136652	CONCOCT
MGYG000227760	0.166734	cov_fs	FALSE	multi-sample-mash	metaspades	ERR1136652	CONCOCT
MGYG000237038	0.515366	cov_fs	FALSE	multi-sample-mash	metaspades	ERR1136652	CONCOCT
MGYG000253468	0.844442	cov_fs	FALSE	multi-sample-mash	metaspades	ERR1136652	CONCOCT
MGYG000260193	0.66637	cov_fs	TRUE	multi-sample-mash	metaspades	ERR1136652	CONCOCT
MGYG000267243	0.777703	cov_fs	TRUE	multi-sample-mash	metaspades	ERR1136652	CONCOCT
MGYG000272576	0.396869	cov_fs	FALSE	multi-sample-mash	metaspades	ERR1136652	CONCOCT
MGYG000000022	0.112548	cov_fs	TRUE	multi-sample-all	metaspades	ERR1137061	CONCOCT
MGYG000002303	0.202376	cov_fs	TRUE	multi-sample-all	metaspades	ERR1137061	CONCOCT
MGYG000002321	0.195751	cov_fs	TRUE	multi-sample-all	metaspades	ERR1137061	CONCOCT
MGYG000002545	0.227675	cov_fs	TRUE	multi-sample-all	metaspades	ERR1137061	CONCOCT
MGYG000004679	0.0395752	cov_fs	FALSE	multi-sample-all	metaspades	ERR1137061	CONCOCT
MGYG000005268	0.298867	cov_fs	TRUE	multi-sample-all	metaspades	ERR1137061	CONCOCT
MGYG000027013	0.26702	cov_fs	TRUE	multi-sample-all	metaspades	ERR1137061	CONCOCT
MGYG000033390	0.297264	cov_fs	FALSE	multi-sample-all	metaspades	ERR1137061	CONCOCT
MGYG000062007	0.571351	cov_fs	FALSE	multi-sample-all	metaspades	ERR1137061	CONCOCT
MGYG000066614	0.639528	cov_fs	FALSE	multi-sample-all	metaspades	ERR1137061	CONCOCT
MGYG000081274	0.791139	cov_fs	FALSE	multi-sample-all	metaspades	ERR1137061	CONCOCT
MGYG000095083	0.316577	cov_fs	FALSE	multi-sample-all	metaspades	ERR1137061	CONCOCT
MGYG000097858	0.0618616	cov_fs	FALSE	multi-sample-all	metaspades	ERR1137061	CONCOCT
MGYG000104683	0.887169	cov_fs	FALSE	multi-sample-all	metaspades	ERR1137061	CONCOCT
MGYG000107541	0.908326	cov_fs	FALSE	multi-sample-all	metaspades	ERR1137061	CONCOCT
MGYG000116740	0.117446	cov_fs	TRUE	multi-sample-all	metaspades	ERR1137061	CONCOCT
MGYG000137286	0.585669	cov_fs	FALSE	multi-sample-all	metaspades	ERR1137061	CONCOCT
MGYG000143941	0.703319	cov_fs	FALSE	multi-sample-all	metaspades	ERR1137061	CONCOCT
MGYG000147506	0.515113	cov_fs	TRUE	multi-sample-all	metaspades	ERR1137061	CONCOCT
MGYG000168498	0.410939	cov_fs	TRUE	multi-sample-all	metaspades	ERR1137061	CONCOCT
MGYG000170840	0.604958	cov_fs	FALSE	multi-sample-all	metaspades	ERR1137061	CONCOCT
MGYG000171808	0.825972	cov_fs	FALSE	multi-sample-all	metaspades	ERR1137061	CONCOCT
MGYG000188422	0.357422	cov_fs	FALSE	multi-sample-all	metaspades	ERR1137061	CONCOCT
MGYG000193046	0.931644	cov_fs	FALSE	multi-sample-all	metaspades	ERR1137061	CONCOCT
MGYG000199134	0.284426	cov_fs	FALSE	multi-sample-all	metaspades	ERR1137061	CONCOCT
MGYG000202391	0.792699	cov_fs	TRUE	multi-sample-all	metaspades	ERR1137061	CONCOCT
MGYG000218795	0.086375	cov_fs	TRUE	multi-sample-all	metaspades	ERR1137061	CONCOCT
MGYG000220189	0.918259	cov_fs	FALSE	multi-sample-all	metaspades	ERR1137061	CONCOCT
MGYG000226313	0.580873	cov_fs	TRUE	multi-sample-all	metaspades	ERR1137061	CONCOCT
MGYG000229505	0.525491	cov_fs	FALSE	multi-sample-all	metaspades	ERR1137061	CONCOCT
MGYG000231079	0.410572	cov_fs	FALSE	multi-sample-all	metaspades	ERR1137061	CONCOCT
MGYG000244495	0.893619	cov_fs	FALSE	multi-sample-all	metaspades	ERR1137061	CONCOCT
MGYG000256226	0.748636	cov_fs	FALSE	multi-sample-all	metaspades	ERR1137061	CONCOCT
MGYG000269477	0.335418	cov_fs	FALSE	multi-sample-all	metaspades	ERR1137061	CONCOCT
MGYG000269886	0.903893	cov_fs	FALSE	multi-sample-all	metaspades	ERR1137061	CONCOCT
MGYG000278274	0.349146	cov_fs	TRUE	multi-sample-all	metaspades	ERR1137061	CONCOCT
MGYG000285182	0.97817	cov_fs	FALSE	multi-sample-all	metaspades	ERR1137061	CONCOCT
MGYG000286618	0.243841	cov_fs	FALSE	multi-sample-all	metaspades	ERR1137061	CONCOCT
MGYG000287925	0.741744	cov_fs	FALSE	multi-sample-all	metaspades	ERR1137061	CONCOCT
MGYG000003686	0.217662	cov_fs	TRUE	single-sample	metaspades	ERR1137025	CONCOCT
MGYG000005954	0.246267	cov_fs	FALSE	single-sample	metaspades	ERR1137025	CONCOCT
MGYG000009501	0.690386	cov_fs	TRUE	single-sample	metaspades	ERR1137025	CONCOCT
MGYG000014709	0.171738	cov_fs	FALSE	single-sample	metaspades	ERR1137025	CONCOCT
MGYG000017384	0.193861	cov_fs	FALSE	single-sample	metaspades	ERR1137025	CONCOCT
MGYG000018467	0.702729	cov_fs	FALSE	single-sample	metaspades	ERR1137025	CONCOCT
MGYG000018972	0.124818	cov_fs	FALSE	single-sample	metaspades	ERR1137025	CONCOCT
MGYG000019153	0.68023	cov_fs	FALSE	single-sample	metaspades	ERR1137025	CONCOCT
MGYG000019936	0.782878	cov_fs	FALSE	single-sample	metaspades	ERR1137025	CONCOCT
MGYG000026832	0.845898	cov_fs	FALSE	single-sample	metaspades	ERR1137025	CONCOCT
MGYG000045156	0.820251	cov_fs	FALSE	single-sample	metaspades	ERR1137025	CONCOCT
MGYG000046001	0.238967	cov_fs	FALSE	single-sample	metaspades	ERR1137025	CONCOCT
MGYG000047337	0.717329	cov_fs	FALSE	single-sample	metaspades	ERR1137025	CONCOCT
MGYG000047577	0.562096	cov_fs	FALSE	single-sample	metaspades	ERR1137025	CONCOCT
MGYG000054289	0.21172	cov_fs	FALSE	single-sample	metaspades	ERR1137025	CONCOCT
MGYG000067234	0.136555	cov_fs	FALSE	single-sample	metaspades	ERR1137025	CONCOCT
MGYG000068631	0.375852	cov_fs	FALSE	single-sample	metaspades	ERR1137025	CONCOCT
MGYG000086274	0.785619	cov_fs	FALSE	single-sample	metaspades	ERR1137025	CONCOCT
MGYG000091274	0.199215	cov_fs	TRUE	single-sample	metaspades	ERR1137025	CONCOCT
MGYG000096935	0.952275	cov_fs	FALSE	single-sample	metaspades	ERR1137025	CONCOCT
MGYG000101491	0.257856	cov_fs	FALSE	single-sample	metaspades	ERR1137025	CONCOCT
MGYG000106134	0.591139	cov_fs	FALSE	single-sample	metaspades	ERR1137025	CONCOCT
MGYG000108323	0.270045	cov_fs	FALSE	single-sample	metaspades	ERR1137025	CONCOCT
MGYG000110920	0.852966	cov_fs	FALSE	single-sample	metaspades	ERR1137025	CONCOCT
MGYG000112362	0.838843	cov_fs	FALSE	single-sample	metaspades	ERR1137025	CONCOCT
MGYG000112721	0.25297	cov_fs	FALSE	single-sample	metaspades	ERR1137025	CONCOCT
MGYG000115268	0.687149	cov_fs	FALSE	single-sample	metaspades	ERR1137025	CONCOCT
MGYG000127382	0.225104	cov_fs	FALSE	single-sample	metaspades	ERR1137025	CONCOCT
MGYG000133026	0.267268	cov_fs	FALSE	single-sample	metaspades	ERR1137025	CONCOCT
MGYG000137527	0.23036	cov_fs	FALSE	single-sample	metaspades	ERR1137025	CONCOCT
MGYG000142497	0.842833	cov_fs	FALSE	single-sample	metaspades	ERR1137025	CONCOCT
MGYG000157470	0.909094	cov_fs	FALSE	single-sample	metaspades	ERR1137025	CONCOCT
MGYG000158299	0.926359	cov_fs	FALSE	single-sample	metaspades	ERR1137025	CONCOCT
MGYG000174495	0.852434	cov_fs	FALSE	single-sample	metaspades	ERR1137025	CONCOCT
MGYG000183386	0.259229	cov_fs	FALSE	single-sample	metaspades	ERR1137025	CONCOCT
MGYG000189349	0.268382	cov_fs	TRUE	single-sample	metaspades	ERR1137025	CONCOCT
MGYG000193311	0.402866	cov_fs	FALSE	single-sample	metaspades	ERR1137025	CONCOCT
MGYG000193926	0.309779	cov_fs	FALSE	single-sample	metaspades	ERR1137025	CONCOCT
MGYG000198440	0.802613	cov_fs	FALSE	single-sample	metaspades	ERR1137025	CONCOCT
MGYG000198859	0.71086	cov_fs	FALSE	single-sample	metaspades	ERR1137025	CONCOCT
MGYG000223338	0.397489	cov_fs	FALSE	single-sample	metaspades	ERR1137025	CONCOCT
MGYG000225718	0.764361	cov_fs	FALSE	single-sample	metaspades	ERR1137025	CONCOCT
MGYG000240156	0.93153	cov_fs	FALSE	single-sample	metaspades	ERR1137025	CONCOCT
MGYG000241135	0.838908	cov_fs	FALSE	single-sample	metaspades	ERR1137025	CONCOCT
MGYG000251298	0.399103	cov_fs	FALSE	single-sample	metaspades	ERR1137025	CONCOCT
MGYG000251556	0.252309	cov_fs	FALSE	single-sample	metaspades	ERR1137025	CONCOCT
MGYG000253952	0.750282	cov_fs	FALSE	single-sample	metaspades	ERR1137025	CONCOCT
MGYG000257893	0.301023	cov_fs	FALSE	single-sample	metaspades	ERR1137025	CONCOCT
MGYG000266408	0.163511	cov_fs	FALSE	single-sample	metaspades	ERR1137025	CONCOCT
MGYG000267421	0.206669	cov_fs	FALSE	single-sample	metaspades	ERR1137025	CONCOCT
MGYG000269280	0.35733	cov_fs	FALSE	single-sample	metaspades	ERR1137025	CONCOCT
MGYG000271779	0.252959	cov_fs	FALSE	single-sample	metaspades	ERR1137025	CONCOCT
MGYG000273419	0.209455	cov_fs	TRUE	single-sample	metaspades	ERR1137025	CONCOCT
MGYG000274532	0.897604	cov_fs	FALSE	single-sample	metaspades	ERR1137025	CONCOCT
MGYG000275432	0.715601	cov_fs	FALSE	single-sample	metaspades	ERR1137025	CONCOCT
MGYG000279525	0.501705	cov_fs	FALSE	single-sample	metaspades	ERR1137025	CONCOCT
MGYG000000078	0.130092	cov_fs	TRUE	multi-sample-all	metaspades	ERR1137139	CONCOCT
MGYG000000213	0.235868	cov_fs	TRUE	multi-sample-all	metaspades	ERR1137139	CONCOCT
MGYG000000225	0.901274	cov_fs	TRUE	multi-sample-all	metaspades	ERR1137139	CONCOCT
MGYG000001372	0.559378	cov_fs	TRUE	multi-sample-all	metaspades	ERR1137139	CONCOCT
MGYG000002517	0.309907	cov_fs	TRUE	multi-sample-all	metaspades	ERR1137139	CONCOCT
MGYG000005218	0.472371	cov_fs	TRUE	multi-sample-all	metaspades	ERR1137139	CONCOCT
MGYG000021442	0.659905	cov_fs	FALSE	multi-sample-all	metaspades	ERR1137139	CONCOCT
MGYG000022844	0.628553	cov_fs	TRUE	multi-sample-all	metaspades	ERR1137139	CONCOCT
MGYG000028035	0.885792	cov_fs	FALSE	multi-sample-all	metaspades	ERR1137139	CONCOCT
MGYG000034962	0.420339	cov_fs	FALSE	multi-sample-all	metaspades	ERR1137139	CONCOCT
MGYG000039859	0.486046	cov_fs	FALSE	multi-sample-all	metaspades	ERR1137139	CONCOCT
MGYG000043849	0.504661	cov_fs	FALSE	multi-sample-all	metaspades	ERR1137139	CONCOCT
MGYG000064621	0.641098	cov_fs	FALSE	multi-sample-all	metaspades	ERR1137139	CONCOCT
MGYG000071224	0.740718	cov_fs	TRUE	multi-sample-all	metaspades	ERR1137139	CONCOCT
MGYG000073587	0.36147	cov_fs	TRUE	multi-sample-all	metaspades	ERR1137139	CONCOCT
MGYG000082915	0.226233	cov_fs	TRUE	multi-sample-all	metaspades	ERR1137139	CONCOCT
MGYG000088892	0.475467	cov_fs	TRUE	multi-sample-all	metaspades	ERR1137139	CONCOCT
MGYG000096547	0.654983	cov_fs	FALSE	multi-sample-all	metaspades	ERR1137139	CONCOCT
MGYG000103288	0.892782	cov_fs	FALSE	multi-sample-all	metaspades	ERR1137139	CONCOCT
MGYG000107881	0.394829	cov_fs	TRUE	multi-sample-all	metaspades	ERR1137139	CONCOCT
MGYG000114579	0.851212	cov_fs	FALSE	multi-sample-all	metaspades	ERR1137139	CONCOCT
MGYG000119520	0.573211	cov_fs	FALSE	multi-sample-all	metaspades	ERR1137139	CONCOCT
MGYG000125789	0.787001	cov_fs	FALSE	multi-sample-all	metaspades	ERR1137139	CONCOCT
MGYG000134173	0.686107	cov_fs	FALSE	multi-sample-all	metaspades	ERR1137139	CONCOCT
MGYG000144849	0.459991	cov_fs	TRUE	multi-sample-all	metaspades	ERR1137139	CONCOCT
MGYG000144926	0.56732	cov_fs	FALSE	multi-sample-all	metaspades	ERR1137139	CONCOCT
MGYG000147430	0.899381	cov_fs	FALSE	multi-sample-all	metaspades	ERR1137139	CONCOCT
MGYG000148119	0.910338	cov_fs	FALSE	multi-sample-all	metaspades	ERR1137139	CONCOCT
MGYG000148864	0.57768	cov_fs	FALSE	multi-sample-all	metaspades	ERR1137139	CONCOCT
MGYG000155417	0.860419	cov_fs	FALSE	multi-sample-all	metaspades	ERR1137139	CONCOCT
MGYG000156719	0.804935	cov_fs	FALSE	multi-sample-all	metaspades	ERR1137139	CONCOCT
MGYG000157017	0.563608	cov_fs	FALSE	multi-sample-all	metaspades	ERR1137139	CONCOCT
MGYG000161596	0.944098	cov_fs	FALSE	multi-sample-all	metaspades	ERR1137139	CONCOCT
MGYG000162168	0.834934	cov_fs	FALSE	multi-sample-all	metaspades	ERR1137139	CONCOCT
MGYG000163165	0.53982	cov_fs	TRUE	multi-sample-all	metaspades	ERR1137139	CONCOCT
MGYG000179621	0.251756	cov_fs	TRUE	multi-sample-all	metaspades	ERR1137139	CONCOCT
MGYG000179931	0.355283	cov_fs	FALSE	multi-sample-all	metaspades	ERR1137139	CONCOCT
MGYG000194002	0.689823	cov_fs	FALSE	multi-sample-all	metaspades	ERR1137139	CONCOCT
MGYG000196516	0.956966	cov_fs	FALSE	multi-sample-all	metaspades	ERR1137139	CONCOCT
MGYG000198850	0.312582	cov_fs	TRUE	multi-sample-all	metaspades	ERR1137139	CONCOCT
MGYG000208014	0.21279	cov_fs	TRUE	multi-sample-all	metaspades	ERR1137139	CONCOCT
MGYG000221200	0.0732418	cov_fs	FALSE	multi-sample-all	metaspades	ERR1137139	CONCOCT
MGYG000227724	0.124001	cov_fs	TRUE	multi-sample-all	metaspades	ERR1137139	CONCOCT
MGYG000232643	0.150342	cov_fs	FALSE	multi-sample-all	metaspades	ERR1137139	CONCOCT
MGYG000250503	0.69513	cov_fs	FALSE	multi-sample-all	metaspades	ERR1137139	CONCOCT
MGYG000252178	0.410836	cov_fs	FALSE	multi-sample-all	metaspades	ERR1137139	CONCOCT
MGYG000256905	0.709192	cov_fs	FALSE	multi-sample-all	metaspades	ERR1137139	CONCOCT
MGYG000270447	0.601827	cov_fs	FALSE	multi-sample-all	metaspades	ERR1137139	CONCOCT
MGYG000272368	0.827137	cov_fs	FALSE	multi-sample-all	metaspades	ERR1137139	CONCOCT
MGYG000273419	0.890304	cov_fs	TRUE	multi-sample-all	metaspades	ERR1137139	CONCOCT
MGYG000277401	0.745568	cov_fs	TRUE	multi-sample-all	metaspades	ERR1137139	CONCOCT
MGYG000278164	0.52766	cov_fs	FALSE	multi-sample-all	metaspades	ERR1137139	CONCOCT
MGYG000284844	0.367943	cov_fs	TRUE	multi-sample-all	metaspades	ERR1137139	CONCOCT
MGYG000289069	0.541689	cov_fs	FALSE	multi-sample-all	metaspades	ERR1137139	CONCOCT
MGYG000000084	0.276372	cov_fs	TRUE	multi-sample-all	metaspades	ERR1136662	CONCOCT
MGYG000000250	0.508721	cov_fs	TRUE	multi-sample-all	metaspades	ERR1136662	CONCOCT
MGYG000002284	0.494704	cov_fs	TRUE	multi-sample-all	metaspades	ERR1136662	CONCOCT
MGYG000006239	0.446004	cov_fs	TRUE	multi-sample-all	metaspades	ERR1136662	CONCOCT
MGYG000006762	0.225952	cov_fs	TRUE	multi-sample-all	metaspades	ERR1136662	CONCOCT
MGYG000036353	0.875451	cov_fs	FALSE	multi-sample-all	metaspades	ERR1136662	CONCOCT
MGYG000040344	0.722707	cov_fs	TRUE	multi-sample-all	metaspades	ERR1136662	CONCOCT
MGYG000041369	0.712691	cov_fs	FALSE	multi-sample-all	metaspades	ERR1136662	CONCOCT
MGYG000043683	0.0120873	cov_fs	FALSE	multi-sample-all	metaspades	ERR1136662	CONCOCT
MGYG000044814	0.833705	cov_fs	FALSE	multi-sample-all	metaspades	ERR1136662	CONCOCT
MGYG000044874	0.00449992	cov_fs	FALSE	multi-sample-all	metaspades	ERR1136662	CONCOCT
MGYG000048233	0.915077	cov_fs	TRUE	multi-sample-all	metaspades	ERR1136662	CONCOCT
MGYG000048259	0.771796	cov_fs	FALSE	multi-sample-all	metaspades	ERR1136662	CONCOCT
MGYG000050318	0.337786	cov_fs	TRUE	multi-sample-all	metaspades	ERR1136662	CONCOCT
MGYG000064146	0.20025	cov_fs	FALSE	multi-sample-all	metaspades	ERR1136662	CONCOCT
MGYG000075004	0.575663	cov_fs	TRUE	multi-sample-all	metaspades	ERR1136662	CONCOCT
MGYG000083593	0.504976	cov_fs	FALSE	multi-sample-all	metaspades	ERR1136662	CONCOCT
MGYG000088896	0.0841496	cov_fs	FALSE	multi-sample-all	metaspades	ERR1136662	CONCOCT
MGYG000099965	0.757565	cov_fs	FALSE	multi-sample-all	metaspades	ERR1136662	CONCOCT
MGYG000100722	0.312488	cov_fs	TRUE	multi-sample-all	metaspades	ERR1136662	CONCOCT
MGYG000104368	0.832011	cov_fs	FALSE	multi-sample-all	metaspades	ERR1136662	CONCOCT
MGYG000112902	0.470413	cov_fs	FALSE	multi-sample-all	metaspades	ERR1136662	CONCOCT
MGYG000124807	0.276425	cov_fs	TRUE	multi-sample-all	metaspades	ERR1136662	CONCOCT
MGYG000127382	0.785937	cov_fs	FALSE	multi-sample-all	metaspades	ERR1136662	CONCOCT
MGYG000133354	0.924177	cov_fs	FALSE	multi-sample-all	metaspades	ERR1136662	CONCOCT
MGYG000141373	0.694425	cov_fs	FALSE	multi-sample-all	metaspades	ERR1136662	CONCOCT
MGYG000142704	0.53525	cov_fs	FALSE	multi-sample-all	metaspades	ERR1136662	CONCOCT
MGYG000177413	0.853668	cov_fs	TRUE	multi-sample-all	metaspades	ERR1136662	CONCOCT
MGYG000182348	0.225622	cov_fs	FALSE	multi-sample-all	metaspades	ERR1136662	CONCOCT
MGYG000193042	0.876384	cov_fs	FALSE	multi-sample-all	metaspades	ERR1136662	CONCOCT
MGYG000195206	0.891732	cov_fs	FALSE	multi-sample-all	metaspades	ERR1136662	CONCOCT
MGYG000209537	0.827975	cov_fs	FALSE	multi-sample-all	metaspades	ERR1136662	CONCOCT
MGYG000231415	0.24816	cov_fs	FALSE	multi-sample-all	metaspades	ERR1136662	CONCOCT
MGYG000232701	0.897085	cov_fs	TRUE	multi-sample-all	metaspades	ERR1136662	CONCOCT
MGYG000255450	0.851016	cov_fs	TRUE	multi-sample-all	metaspades	ERR1136662	CONCOCT
MGYG000255624	0.532507	cov_fs	FALSE	multi-sample-all	metaspades	ERR1136662	CONCOCT
MGYG000268120	0.444777	cov_fs	FALSE	multi-sample-all	metaspades	ERR1136662	CONCOCT
MGYG000271005	0.409253	cov_fs	FALSE	multi-sample-all	metaspades	ERR1136662	CONCOCT
MGYG000276181	0.270248	cov_fs	FALSE	multi-sample-all	metaspades	ERR1136662	CONCOCT
MGYG000285333	0.752926	cov_fs	TRUE	multi-sample-all	metaspades	ERR1136662	CONCOCT
MGYG000286007	0.313113	cov_fs	FALSE	multi-sample-all	metaspades	ERR1136662	CONCOCT
MGYG000286629	0.372106	cov_fs	FALSE	multi-sample-all	metaspades	ERR1136662	CONCOCT
MGYG000000002	0.278483	cov_fs	TRUE	single-sample	metaspades	ERR1137202	CONCOCT
MGYG000000209	0.194714	cov_fs	TRUE	single-sample	metaspades	ERR1137202	CONCOCT
MGYG000000272	0.455133	cov_fs	TRUE	single-sample	metaspades	ERR1137202	CONCOCT
MGYG000000876	0.0596525	cov_fs	FALSE	single-sample	metaspades	ERR1137202	CONCOCT
MGYG000001310	0.574072	cov_fs	TRUE	single-sample	metaspades	ERR1137202	CONCOCT
MGYG000001365	0.893506	cov_fs	TRUE	single-sample	metaspades	ERR1137202	CONCOCT
MGYG000002321	0.912159	cov_fs	TRUE	single-sample	metaspades	ERR1137202	CONCOCT
MGYG000002545	0.0886903	cov_fs	TRUE	single-sample	metaspades	ERR1137202	CONCOCT
MGYG000003067	0.200796	cov_fs	FALSE	single-sample	metaspades	ERR1137202	CONCOCT
MGYG000003697	0.436866	cov_fs	TRUE	single-sample	metaspades	ERR1137202	CONCOCT
MGYG000004679	0.0273818	cov_fs	FALSE	single-sample	metaspades	ERR1137202	CONCOCT
MGYG000004806	0.336746	cov_fs	TRUE	single-sample	metaspades	ERR1137202	CONCOCT
MGYG000005150	0.0529841	cov_fs	TRUE	single-sample	metaspades	ERR1137202	CONCOCT
MGYG000006994	0.23136	cov_fs	TRUE	single-sample	metaspades	ERR1137202	CONCOCT
MGYG000008991	0.271089	cov_fs	FALSE	single-sample	metaspades	ERR1137202	CONCOCT
MGYG000009501	0.732916	cov_fs	TRUE	single-sample	metaspades	ERR1137202	CONCOCT
MGYG000010975	0.0991195	cov_fs	TRUE	single-sample	metaspades	ERR1137202	CONCOCT
MGYG000029573	0.599135	cov_fs	FALSE	single-sample	metaspades	ERR1137202	CONCOCT
MGYG000030835	0.202613	cov_fs	FALSE	single-sample	metaspades	ERR1137202	CONCOCT
MGYG000031439	0.954921	cov_fs	FALSE	single-sample	metaspades	ERR1137202	CONCOCT
MGYG000034233	0.374933	cov_fs	FALSE	single-sample	metaspades	ERR1137202	CONCOCT
MGYG000041610	0.623068	cov_fs	FALSE	single-sample	metaspades	ERR1137202	CONCOCT
MGYG000047588	0.42179	cov_fs	FALSE	single-sample	metaspades	ERR1137202	CONCOCT
MGYG000049116	0.933448	cov_fs	FALSE	single-sample	metaspades	ERR1137202	CONCOCT
MGYG000069115	0.321142	cov_fs	FALSE	single-sample	metaspades	ERR1137202	CONCOCT
MGYG000071224	0.425767	cov_fs	TRUE	single-sample	metaspades	ERR1137202	CONCOCT
MGYG000078645	0.172708	cov_fs	FALSE	single-sample	metaspades	ERR1137202	CONCOCT
MGYG000097372	0.843078	cov_fs	FALSE	single-sample	metaspades	ERR1137202	CONCOCT
MGYG000099629	0.216832	cov_fs	FALSE	single-sample	metaspades	ERR1137202	CONCOCT
MGYG000112477	0.284261	cov_fs	FALSE	single-sample	metaspades	ERR1137202	CONCOCT
MGYG000117389	0.981221	cov_fs	FALSE	single-sample	metaspades	ERR1137202	CONCOCT
MGYG000118312	0.236783	cov_fs	FALSE	single-sample	metaspades	ERR1137202	CONCOCT
MGYG000118415	0.907768	cov_fs	FALSE	single-sample	metaspades	ERR1137202	CONCOCT
MGYG000120645	0.507063	cov_fs	TRUE	single-sample	metaspades	ERR1137202	CONCOCT
MGYG000121271	0.444445	cov_fs	FALSE	single-sample	metaspades	ERR1137202	CONCOCT
MGYG000121451	0.350611	cov_fs	FALSE	single-sample	metaspades	ERR1137202	CONCOCT
MGYG000125352	0.675031	cov_fs	FALSE	single-sample	metaspades	ERR1137202	CONCOCT
MGYG000128201	0.429048	cov_fs	FALSE	single-sample	metaspades	ERR1137202	CONCOCT
MGYG000131149	0.916251	cov_fs	FALSE	single-sample	metaspades	ERR1137202	CONCOCT
MGYG000132642	0.618012	cov_fs	FALSE	single-sample	metaspades	ERR1137202	CONCOCT
MGYG000139673	0.278103	cov_fs	TRUE	single-sample	metaspades	ERR1137202	CONCOCT
MGYG000143446	0.867325	cov_fs	FALSE	single-sample	metaspades	ERR1137202	CONCOCT
MGYG000144264	0.0525074	cov_fs	FALSE	single-sample	metaspades	ERR1137202	CONCOCT
MGYG000145306	0.957412	cov_fs	FALSE	single-sample	metaspades	ERR1137202	CONCOCT
MGYG000149074	0.945206	cov_fs	FALSE	single-sample	metaspades	ERR1137202	CONCOCT
MGYG000150593	0.318237	cov_fs	TRUE	single-sample	metaspades	ERR1137202	CONCOCT
MGYG000155170	0.79291	cov_fs	TRUE	single-sample	metaspades	ERR1137202	CONCOCT
MGYG000161129	0.557873	cov_fs	FALSE	single-sample	metaspades	ERR1137202	CONCOCT
MGYG000161645	0.125675	cov_fs	FALSE	single-sample	metaspades	ERR1137202	CONCOCT
MGYG000169850	0.304925	cov_fs	FALSE	single-sample	metaspades	ERR1137202	CONCOCT
MGYG000169853	0.370468	cov_fs	FALSE	single-sample	metaspades	ERR1137202	CONCOCT
MGYG000170250	0.134474	cov_fs	TRUE	single-sample	metaspades	ERR1137202	CONCOCT
MGYG000171697	0.592561	cov_fs	FALSE	single-sample	metaspades	ERR1137202	CONCOCT
MGYG000172046	0.428957	cov_fs	FALSE	single-sample	metaspades	ERR1137202	CONCOCT
MGYG000176100	0.574652	cov_fs	FALSE	single-sample	metaspades	ERR1137202	CONCOCT
MGYG000178386	0.808779	cov_fs	TRUE	single-sample	metaspades	ERR1137202	CONCOCT
MGYG000178914	0.551422	cov_fs	FALSE	single-sample	metaspades	ERR1137202	CONCOCT
MGYG000184956	0.948235	cov_fs	FALSE	single-sample	metaspades	ERR1137202	CONCOCT
MGYG000197233	0.960534	cov_fs	FALSE	single-sample	metaspades	ERR1137202	CONCOCT
MGYG000198992	0.832406	cov_fs	FALSE	single-sample	metaspades	ERR1137202	CONCOCT
MGYG000204010	0.558539	cov_fs	FALSE	single-sample	metaspades	ERR1137202	CONCOCT
MGYG000215623	0.823699	cov_fs	TRUE	single-sample	metaspades	ERR1137202	CONCOCT
MGYG000215767	0.172954	cov_fs	FALSE	single-sample	metaspades	ERR1137202	CONCOCT
MGYG000217493	0.274737	cov_fs	FALSE	single-sample	metaspades	ERR1137202	CONCOCT
MGYG000217897	0.440216	cov_fs	FALSE	single-sample	metaspades	ERR1137202	CONCOCT
MGYG000219308	0.934829	cov_fs	FALSE	single-sample	metaspades	ERR1137202	CONCOCT
MGYG000220333	0.936669	cov_fs	FALSE	single-sample	metaspades	ERR1137202	CONCOCT
MGYG000229244	0.219657	cov_fs	FALSE	single-sample	metaspades	ERR1137202	CONCOCT
MGYG000230107	0.397371	cov_fs	FALSE	single-sample	metaspades	ERR1137202	CONCOCT
MGYG000231149	0.44986	cov_fs	FALSE	single-sample	metaspades	ERR1137202	CONCOCT
MGYG000235798	0.207451	cov_fs	FALSE	single-sample	metaspades	ERR1137202	CONCOCT
MGYG000240036	0.904776	cov_fs	FALSE	single-sample	metaspades	ERR1137202	CONCOCT
MGYG000245715	0.958554	cov_fs	FALSE	single-sample	metaspades	ERR1137202	CONCOCT
MGYG000250509	0.595203	cov_fs	FALSE	single-sample	metaspades	ERR1137202	CONCOCT
MGYG000251086	0.940919	cov_fs	FALSE	single-sample	metaspades	ERR1137202	CONCOCT
MGYG000251406	0.230604	cov_fs	FALSE	single-sample	metaspades	ERR1137202	CONCOCT
MGYG000256905	0.83976	cov_fs	FALSE	single-sample	metaspades	ERR1137202	CONCOCT
MGYG000263203	0.350561	cov_fs	FALSE	single-sample	metaspades	ERR1137202	CONCOCT
MGYG000271504	0.129374	cov_fs	FALSE	single-sample	metaspades	ERR1137202	CONCOCT
MGYG000275713	0.969041	cov_fs	FALSE	single-sample	metaspades	ERR1137202	CONCOCT
MGYG000280452	0.505897	cov_fs	TRUE	single-sample	metaspades	ERR1137202	CONCOCT
MGYG000281621	0.856183	cov_fs	FALSE	single-sample	metaspades	ERR1137202	CONCOCT
MGYG000284844	0.546874	cov_fs	TRUE	single-sample	metaspades	ERR1137202	CONCOCT
MGYG000287935	0.124008	cov_fs	FALSE	single-sample	metaspades	ERR1137202	CONCOCT
MGYG000000002	0.771416	cov_fs	TRUE	multi-sample-mash	metaspades	ERR1136732	CONCOCT
MGYG000000137	0.461827	cov_fs	TRUE	multi-sample-mash	metaspades	ERR1136732	CONCOCT
MGYG000000213	0.758796	cov_fs	TRUE	multi-sample-mash	metaspades	ERR1136732	CONCOCT
MGYG000000282	0.828613	cov_fs	TRUE	multi-sample-mash	metaspades	ERR1136732	CONCOCT
MGYG000001150	0.650236	cov_fs	FALSE	multi-sample-mash	metaspades	ERR1136732	CONCOCT
MGYG000002298	0.730875	cov_fs	TRUE	multi-sample-mash	metaspades	ERR1136732	CONCOCT
MGYG000004269	0.411912	cov_fs	FALSE	multi-sample-mash	metaspades	ERR1136732	CONCOCT
MGYG000004931	0.330955	cov_fs	TRUE	multi-sample-mash	metaspades	ERR1136732	CONCOCT
MGYG000005852	0.296859	cov_fs	TRUE	multi-sample-mash	metaspades	ERR1136732	CONCOCT
MGYG000006403	0.336291	cov_fs	TRUE	multi-sample-mash	metaspades	ERR1136732	CONCOCT
MGYG000006567	0.58397	cov_fs	TRUE	multi-sample-mash	metaspades	ERR1136732	CONCOCT
MGYG000006570	0.689916	cov_fs	FALSE	multi-sample-mash	metaspades	ERR1136732	CONCOCT
MGYG000011410	0.497848	cov_fs	FALSE	multi-sample-mash	metaspades	ERR1136732	CONCOCT
MGYG000011958	0.393736	cov_fs	FALSE	multi-sample-mash	metaspades	ERR1136732	CONCOCT
MGYG000012408	0.929356	cov_fs	FALSE	multi-sample-mash	metaspades	ERR1136732	CONCOCT
MGYG000012731	0.89706	cov_fs	FALSE	multi-sample-mash	metaspades	ERR1136732	CONCOCT
MGYG000014513	0.0527395	cov_fs	FALSE	multi-sample-mash	metaspades	ERR1136732	CONCOCT
MGYG000015573	0.703297	cov_fs	FALSE	multi-sample-mash	metaspades	ERR1136732	CONCOCT
MGYG000019615	0.664162	cov_fs	FALSE	multi-sample-mash	metaspades	ERR1136732	CONCOCT
MGYG000021767	0.87446	cov_fs	FALSE	multi-sample-mash	metaspades	ERR1136732	CONCOCT
MGYG000023805	0.131547	cov_fs	TRUE	multi-sample-mash	metaspades	ERR1136732	CONCOCT
MGYG000023987	0.777554	cov_fs	FALSE	multi-sample-mash	metaspades	ERR1136732	CONCOCT
MGYG000028731	0.911457	cov_fs	FALSE	multi-sample-mash	metaspades	ERR1136732	CONCOCT
MGYG000032902	0.674972	cov_fs	FALSE	multi-sample-mash	metaspades	ERR1136732	CONCOCT
MGYG000033861	0.53466	cov_fs	FALSE	multi-sample-mash	metaspades	ERR1136732	CONCOCT
MGYG000035404	0.658218	cov_fs	FALSE	multi-sample-mash	metaspades	ERR1136732	CONCOCT
MGYG000045527	0.640051	cov_fs	FALSE	multi-sample-mash	metaspades	ERR1136732	CONCOCT
MGYG000050398	0.949576	cov_fs	FALSE	multi-sample-mash	metaspades	ERR1136732	CONCOCT
MGYG000055436	0.864416	cov_fs	FALSE	multi-sample-mash	metaspades	ERR1136732	CONCOCT
MGYG000055878	0.700034	cov_fs	FALSE	multi-sample-mash	metaspades	ERR1136732	CONCOCT
MGYG000057277	0.360215	cov_fs	FALSE	multi-sample-mash	metaspades	ERR1136732	CONCOCT
MGYG000058710	0.976709	cov_fs	FALSE	multi-sample-mash	metaspades	ERR1136732	CONCOCT
MGYG000063194	0.968889	cov_fs	FALSE	multi-sample-mash	metaspades	ERR1136732	CONCOCT
MGYG000063766	0.949346	cov_fs	TRUE	multi-sample-mash	metaspades	ERR1136732	CONCOCT
MGYG000065835	0.86345	cov_fs	FALSE	multi-sample-mash	metaspades	ERR1136732	CONCOCT
MGYG000071414	0.862317	cov_fs	FALSE	multi-sample-mash	metaspades	ERR1136732	CONCOCT
MGYG000072656	0.154821	cov_fs	FALSE	multi-sample-mash	metaspades	ERR1136732	CONCOCT
MGYG000076937	0.532798	cov_fs	FALSE	multi-sample-mash	metaspades	ERR1136732	CONCOCT
MGYG000080692	0.734952	cov_fs	FALSE	multi-sample-mash	metaspades	ERR1136732	CONCOCT
MGYG000088577	0.229457	cov_fs	FALSE	multi-sample-mash	metaspades	ERR1136732	CONCOCT
MGYG000089048	0.811716	cov_fs	TRUE	multi-sample-mash	metaspades	ERR1136732	CONCOCT
MGYG000097154	0.683112	cov_fs	TRUE	multi-sample-mash	metaspades	ERR1136732	CONCOCT
MGYG000097907	0.908722	cov_fs	FALSE	multi-sample-mash	metaspades	ERR1136732	CONCOCT
MGYG000099165	0.878617	cov_fs	FALSE	multi-sample-mash	metaspades	ERR1136732	CONCOCT
MGYG000107881	0.822277	cov_fs	TRUE	multi-sample-mash	metaspades	ERR1136732	CONCOCT
MGYG000111588	0.392264	cov_fs	FALSE	multi-sample-mash	metaspades	ERR1136732	CONCOCT
MGYG000117984	0.580224	cov_fs	FALSE	multi-sample-mash	metaspades	ERR1136732	CONCOCT
MGYG000120643	0.848952	cov_fs	FALSE	multi-sample-mash	metaspades	ERR1136732	CONCOCT
MGYG000125456	0.996783	cov_fs	FALSE	multi-sample-mash	metaspades	ERR1136732	CONCOCT
MGYG000128276	0.749578	cov_fs	FALSE	multi-sample-mash	metaspades	ERR1136732	CONCOCT
MGYG000129455	0.874979	cov_fs	FALSE	multi-sample-mash	metaspades	ERR1136732	CONCOCT
MGYG000131201	0.99256	cov_fs	FALSE	multi-sample-mash	metaspades	ERR1136732	CONCOCT
MGYG000135271	0.497957	cov_fs	TRUE	multi-sample-mash	metaspades	ERR1136732	CONCOCT
MGYG000143313	0.527376	cov_fs	TRUE	multi-sample-mash	metaspades	ERR1136732	CONCOCT
MGYG000148078	0.417413	cov_fs	TRUE	multi-sample-mash	metaspades	ERR1136732	CONCOCT
MGYG000149069	0.375689	cov_fs	FALSE	multi-sample-mash	metaspades	ERR1136732	CONCOCT
MGYG000159023	0.77016	cov_fs	FALSE	multi-sample-mash	metaspades	ERR1136732	CONCOCT
MGYG000160302	0.483385	cov_fs	FALSE	multi-sample-mash	metaspades	ERR1136732	CONCOCT
MGYG000163751	0.989156	cov_fs	FALSE	multi-sample-mash	metaspades	ERR1136732	CONCOCT
MGYG000172975	0.0818934	cov_fs	FALSE	multi-sample-mash	metaspades	ERR1136732	CONCOCT
MGYG000174707	0.072443	cov_fs	FALSE	multi-sample-mash	metaspades	ERR1136732	CONCOCT
MGYG000175601	0.466223	cov_fs	FALSE	multi-sample-mash	metaspades	ERR1136732	CONCOCT
MGYG000181603	0.534165	cov_fs	TRUE	multi-sample-mash	metaspades	ERR1136732	CONCOCT
MGYG000183102	0.730327	cov_fs	FALSE	multi-sample-mash	metaspades	ERR1136732	CONCOCT
MGYG000187260	0.987603	cov_fs	FALSE	multi-sample-mash	metaspades	ERR1136732	CONCOCT
MGYG000189162	0.930527	cov_fs	FALSE	multi-sample-mash	metaspades	ERR1136732	CONCOCT
MGYG000192379	0.81254	cov_fs	FALSE	multi-sample-mash	metaspades	ERR1136732	CONCOCT
MGYG000196587	0.642821	cov_fs	FALSE	multi-sample-mash	metaspades	ERR1136732	CONCOCT
MGYG000198353	0.779567	cov_fs	TRUE	multi-sample-mash	metaspades	ERR1136732	CONCOCT
MGYG000199157	0.801799	cov_fs	FALSE	multi-sample-mash	metaspades	ERR1136732	CONCOCT
MGYG000202154	0.717032	cov_fs	FALSE	multi-sample-mash	metaspades	ERR1136732	CONCOCT
MGYG000203476	0.507785	cov_fs	FALSE	multi-sample-mash	metaspades	ERR1136732	CONCOCT
MGYG000206647	0.155639	cov_fs	TRUE	multi-sample-mash	metaspades	ERR1136732	CONCOCT
MGYG000214048	0.82303	cov_fs	FALSE	multi-sample-mash	metaspades	ERR1136732	CONCOCT
MGYG000216106	0.591812	cov_fs	FALSE	multi-sample-mash	metaspades	ERR1136732	CONCOCT
MGYG000219880	0.337265	cov_fs	TRUE	multi-sample-mash	metaspades	ERR1136732	CONCOCT
MGYG000226006	0.183985	cov_fs	TRUE	multi-sample-mash	metaspades	ERR1136732	CONCOCT
MGYG000227760	0.254002	cov_fs	FALSE	multi-sample-mash	metaspades	ERR1136732	CONCOCT
MGYG000242300	0.866107	cov_fs	FALSE	multi-sample-mash	metaspades	ERR1136732	CONCOCT
MGYG000245069	0.398222	cov_fs	FALSE	multi-sample-mash	metaspades	ERR1136732	CONCOCT
MGYG000256589	0.218906	cov_fs	TRUE	multi-sample-mash	metaspades	ERR1136732	CONCOCT
MGYG000267426	0.461118	cov_fs	FALSE	multi-sample-mash	metaspades	ERR1136732	CONCOCT
MGYG000271571	0.919894	cov_fs	FALSE	multi-sample-mash	metaspades	ERR1136732	CONCOCT
MGYG000271767	0.636692	cov_fs	TRUE	multi-sample-mash	metaspades	ERR1136732	CONCOCT
MGYG000273505	0.898465	cov_fs	FALSE	multi-sample-mash	metaspades	ERR1136732	CONCOCT
MGYG000277465	0.986593	cov_fs	FALSE	multi-sample-mash	metaspades	ERR1136732	CONCOCT
MGYG000279174	0.483028	cov_fs	TRUE	multi-sample-mash	metaspades	ERR1136732	CONCOCT
MGYG000282716	0.683658	cov_fs	FALSE	multi-sample-mash	metaspades	ERR1136732	CONCOCT
MGYG000284844	0.366244	cov_fs	TRUE	multi-sample-mash	metaspades	ERR1136732	CONCOCT
MGYG000289069	0.720245	cov_fs	FALSE	multi-sample-mash	metaspades	ERR1136732	CONCOCT
MGYG000000022	0.198829	cov_fs	TRUE	multi-sample-mash	metaspades	ERR1137027	CONCOCT
MGYG000000876	0.072188	cov_fs	FALSE	multi-sample-mash	metaspades	ERR1137027	CONCOCT
MGYG000001707	0.840567	cov_fs	TRUE	multi-sample-mash	metaspades	ERR1137027	CONCOCT
MGYG000001976	0.662003	cov_fs	FALSE	multi-sample-mash	metaspades	ERR1137027	CONCOCT
MGYG000005818	0.339598	cov_fs	TRUE	multi-sample-mash	metaspades	ERR1137027	CONCOCT
MGYG000006994	0.889325	cov_fs	TRUE	multi-sample-mash	metaspades	ERR1137027	CONCOCT
MGYG000011290	0.193649	cov_fs	FALSE	multi-sample-mash	metaspades	ERR1137027	CONCOCT
MGYG000012020	0.275196	cov_fs	FALSE	multi-sample-mash	metaspades	ERR1137027	CONCOCT
MGYG000020137	0.97792	cov_fs	FALSE	multi-sample-mash	metaspades	ERR1137027	CONCOCT
MGYG000025015	0.0397412	cov_fs	FALSE	multi-sample-mash	metaspades	ERR1137027	CONCOCT
MGYG000033476	0.296748	cov_fs	FALSE	multi-sample-mash	metaspades	ERR1137027	CONCOCT
MGYG000037273	0.915397	cov_fs	FALSE	multi-sample-mash	metaspades	ERR1137027	CONCOCT
MGYG000053259	0.414972	cov_fs	FALSE	multi-sample-mash	metaspades	ERR1137027	CONCOCT
MGYG000055687	0.678108	cov_fs	TRUE	multi-sample-mash	metaspades	ERR1137027	CONCOCT
MGYG000057089	0.427479	cov_fs	FALSE	multi-sample-mash	metaspades	ERR1137027	CONCOCT
MGYG000060556	0.78673	cov_fs	FALSE	multi-sample-mash	metaspades	ERR1137027	CONCOCT
MGYG000061519	0.539512	cov_fs	FALSE	multi-sample-mash	metaspades	ERR1137027	CONCOCT
MGYG000069986	0.505527	cov_fs	FALSE	multi-sample-mash	metaspades	ERR1137027	CONCOCT
MGYG000071208	0.610645	cov_fs	FALSE	multi-sample-mash	metaspades	ERR1137027	CONCOCT
MGYG000075876	0.369902	cov_fs	FALSE	multi-sample-mash	metaspades	ERR1137027	CONCOCT
MGYG000076113	0.881311	cov_fs	FALSE	multi-sample-mash	metaspades	ERR1137027	CONCOCT
MGYG000077952	0.812267	cov_fs	FALSE	multi-sample-mash	metaspades	ERR1137027	CONCOCT
MGYG000082533	0.483329	cov_fs	FALSE	multi-sample-mash	metaspades	ERR1137027	CONCOCT
MGYG000087552	0.614476	cov_fs	TRUE	multi-sample-mash	metaspades	ERR1137027	CONCOCT
MGYG000089011	0.879312	cov_fs	FALSE	multi-sample-mash	metaspades	ERR1137027	CONCOCT
MGYG000091274	0.712559	cov_fs	TRUE	multi-sample-mash	metaspades	ERR1137027	CONCOCT
MGYG000091697	0.676543	cov_fs	FALSE	multi-sample-mash	metaspades	ERR1137027	CONCOCT
MGYG000092288	0.333398	cov_fs	FALSE	multi-sample-mash	metaspades	ERR1137027	CONCOCT
MGYG000093093	0.228699	cov_fs	FALSE	multi-sample-mash	metaspades	ERR1137027	CONCOCT
MGYG000094579	0.714517	cov_fs	FALSE	multi-sample-mash	metaspades	ERR1137027	CONCOCT
MGYG000094943	0.956168	cov_fs	FALSE	multi-sample-mash	metaspades	ERR1137027	CONCOCT
MGYG000105975	0.901633	cov_fs	FALSE	multi-sample-mash	metaspades	ERR1137027	CONCOCT
MGYG000113324	0.763909	cov_fs	FALSE	multi-sample-mash	metaspades	ERR1137027	CONCOCT
MGYG000116228	0.167186	cov_fs	FALSE	multi-sample-mash	metaspades	ERR1137027	CONCOCT
MGYG000130338	0.471887	cov_fs	FALSE	multi-sample-mash	metaspades	ERR1137027	CONCOCT
MGYG000146474	0.964369	cov_fs	FALSE	multi-sample-mash	metaspades	ERR1137027	CONCOCT
MGYG000149118	0.00226211	cov_fs	FALSE	multi-sample-mash	metaspades	ERR1137027	CONCOCT
MGYG000152437	0.686534	cov_fs	FALSE	multi-sample-mash	metaspades	ERR1137027	CONCOCT
MGYG000155401	0.380854	cov_fs	FALSE	multi-sample-mash	metaspades	ERR1137027	CONCOCT
MGYG000167666	0.843411	cov_fs	FALSE	multi-sample-mash	metaspades	ERR1137027	CONCOCT
MGYG000172463	0.747039	cov_fs	FALSE	multi-sample-mash	metaspades	ERR1137027	CONCOCT
MGYG000174697	0.301117	cov_fs	FALSE	multi-sample-mash	metaspades	ERR1137027	CONCOCT
MGYG000176140	0.928929	cov_fs	FALSE	multi-sample-mash	metaspades	ERR1137027	CONCOCT
MGYG000178837	0.522855	cov_fs	FALSE	multi-sample-mash	metaspades	ERR1137027	CONCOCT
MGYG000180271	0.912625	cov_fs	FALSE	multi-sample-mash	metaspades	ERR1137027	CONCOCT
MGYG000184440	0.154931	cov_fs	FALSE	multi-sample-mash	metaspades	ERR1137027	CONCOCT
MGYG000186205	0.433783	cov_fs	FALSE	multi-sample-mash	metaspades	ERR1137027	CONCOCT
MGYG000187109	0.986001	cov_fs	FALSE	multi-sample-mash	metaspades	ERR1137027	CONCOCT
MGYG000192907	0.684616	cov_fs	FALSE	multi-sample-mash	metaspades	ERR1137027	CONCOCT
MGYG000193504	0.304098	cov_fs	FALSE	multi-sample-mash	metaspades	ERR1137027	CONCOCT
MGYG000198439	0.891146	cov_fs	FALSE	multi-sample-mash	metaspades	ERR1137027	CONCOCT
MGYG000203605	0.52193	cov_fs	FALSE	multi-sample-mash	metaspades	ERR1137027	CONCOCT
MGYG000217978	0.891199	cov_fs	FALSE	multi-sample-mash	metaspades	ERR1137027	CONCOCT
MGYG000224945	0.911491	cov_fs	FALSE	multi-sample-mash	metaspades	ERR1137027	CONCOCT
MGYG000233802	0.809835	cov_fs	FALSE	multi-sample-mash	metaspades	ERR1137027	CONCOCT
MGYG000237489	0.186978	cov_fs	FALSE	multi-sample-mash	metaspades	ERR1137027	CONCOCT
MGYG000239228	0.250072	cov_fs	FALSE	multi-sample-mash	metaspades	ERR1137027	CONCOCT
MGYG000239555	0.912292	cov_fs	FALSE	multi-sample-mash	metaspades	ERR1137027	CONCOCT
MGYG000242090	0.864875	cov_fs	FALSE	multi-sample-mash	metaspades	ERR1137027	CONCOCT
MGYG000247357	0.802852	cov_fs	FALSE	multi-sample-mash	metaspades	ERR1137027	CONCOCT
MGYG000248630	0.0759308	cov_fs	FALSE	multi-sample-mash	metaspades	ERR1137027	CONCOCT
MGYG000249349	0.460679	cov_fs	FALSE	multi-sample-mash	metaspades	ERR1137027	CONCOCT
MGYG000257893	0.634577	cov_fs	FALSE	multi-sample-mash	metaspades	ERR1137027	CONCOCT
MGYG000259416	0.792059	cov_fs	FALSE	multi-sample-mash	metaspades	ERR1137027	CONCOCT
MGYG000260184	0.475234	cov_fs	FALSE	multi-sample-mash	metaspades	ERR1137027	CONCOCT
MGYG000263638	0.52586	cov_fs	FALSE	multi-sample-mash	metaspades	ERR1137027	CONCOCT
MGYG000271659	0.586568	cov_fs	FALSE	multi-sample-mash	metaspades	ERR1137027	CONCOCT
MGYG000273970	0.761194	cov_fs	FALSE	multi-sample-mash	metaspades	ERR1137027	CONCOCT
MGYG000277755	0.628156	cov_fs	FALSE	multi-sample-mash	metaspades	ERR1137027	CONCOCT
MGYG000284398	0.587766	cov_fs	FALSE	multi-sample-mash	metaspades	ERR1137027	CONCOCT
MGYG000285675	0.465873	cov_fs	FALSE	multi-sample-mash	metaspades	ERR1137027	CONCOCT
MGYG000000033	0.543849	cov_fs	TRUE	multi-sample-all	metaspades	ERR1137125	CONCOCT
MGYG000000045	0.868062	cov_fs	TRUE	multi-sample-all	metaspades	ERR1137125	CONCOCT
MGYG000000084	0.244362	cov_fs	TRUE	multi-sample-all	metaspades	ERR1137125	CONCOCT
MGYG000000209	0.809308	cov_fs	TRUE	multi-sample-all	metaspades	ERR1137125	CONCOCT
MGYG000000224	0.671889	cov_fs	TRUE	multi-sample-all	metaspades	ERR1137125	CONCOCT
MGYG000000243	0.646625	cov_fs	TRUE	multi-sample-all	metaspades	ERR1137125	CONCOCT
MGYG000000397	0.103868	cov_fs	FALSE	multi-sample-all	metaspades	ERR1137125	CONCOCT
MGYG000000876	0.0795488	cov_fs	FALSE	multi-sample-all	metaspades	ERR1137125	CONCOCT
MGYG000001310	0.825261	cov_fs	TRUE	multi-sample-all	metaspades	ERR1137125	CONCOCT
MGYG000001922	0.246178	cov_fs	FALSE	multi-sample-all	metaspades	ERR1137125	CONCOCT
MGYG000002295	0.555578	cov_fs	TRUE	multi-sample-all	metaspades	ERR1137125	CONCOCT
MGYG000002298	0.824509	cov_fs	TRUE	multi-sample-all	metaspades	ERR1137125	CONCOCT
MGYG000002517	0.403744	cov_fs	TRUE	multi-sample-all	metaspades	ERR1137125	CONCOCT
MGYG000004398	0.243316	cov_fs	FALSE	multi-sample-all	metaspades	ERR1137125	CONCOCT
MGYG000004679	0.0545444	cov_fs	FALSE	multi-sample-all	metaspades	ERR1137125	CONCOCT
MGYG000005976	0.542337	cov_fs	TRUE	multi-sample-all	metaspades	ERR1137125	CONCOCT
MGYG000006848	0.336363	cov_fs	FALSE	multi-sample-all	metaspades	ERR1137125	CONCOCT
MGYG000007015	0.30157	cov_fs	TRUE	multi-sample-all	metaspades	ERR1137125	CONCOCT
MGYG000008885	0.849225	cov_fs	FALSE	multi-sample-all	metaspades	ERR1137125	CONCOCT
MGYG000022300	0.496699	cov_fs	TRUE	multi-sample-all	metaspades	ERR1137125	CONCOCT
MGYG000030311	0.437046	cov_fs	FALSE	multi-sample-all	metaspades	ERR1137125	CONCOCT
MGYG000035305	0.555583	cov_fs	FALSE	multi-sample-all	metaspades	ERR1137125	CONCOCT
MGYG000035459	0.789888	cov_fs	FALSE	multi-sample-all	metaspades	ERR1137125	CONCOCT
MGYG000038540	0.882113	cov_fs	FALSE	multi-sample-all	metaspades	ERR1137125	CONCOCT
MGYG000044756	0.543062	cov_fs	FALSE	multi-sample-all	metaspades	ERR1137125	CONCOCT
MGYG000048072	0.302322	cov_fs	FALSE	multi-sample-all	metaspades	ERR1137125	CONCOCT
MGYG000048802	0.887371	cov_fs	FALSE	multi-sample-all	metaspades	ERR1137125	CONCOCT
MGYG000056003	0.108342	cov_fs	FALSE	multi-sample-all	metaspades	ERR1137125	CONCOCT
MGYG000070621	0.884807	cov_fs	FALSE	multi-sample-all	metaspades	ERR1137125	CONCOCT
MGYG000081184	0.783646	cov_fs	TRUE	multi-sample-all	metaspades	ERR1137125	CONCOCT
MGYG000082442	0.193461	cov_fs	FALSE	multi-sample-all	metaspades	ERR1137125	CONCOCT
MGYG000082533	0.981442	cov_fs	FALSE	multi-sample-all	metaspades	ERR1137125	CONCOCT
MGYG000087030	0.998093	cov_fs	FALSE	multi-sample-all	metaspades	ERR1137125	CONCOCT
MGYG000089125	0.702377	cov_fs	FALSE	multi-sample-all	metaspades	ERR1137125	CONCOCT
MGYG000093940	0.919657	cov_fs	FALSE	multi-sample-all	metaspades	ERR1137125	CONCOCT
MGYG000107881	0.377681	cov_fs	TRUE	multi-sample-all	metaspades	ERR1137125	CONCOCT
MGYG000110456	0.694787	cov_fs	FALSE	multi-sample-all	metaspades	ERR1137125	CONCOCT
MGYG000117937	0.560033	cov_fs	TRUE	multi-sample-all	metaspades	ERR1137125	CONCOCT
MGYG000121834	0.89988	cov_fs	FALSE	multi-sample-all	metaspades	ERR1137125	CONCOCT
MGYG000122815	0.213741	cov_fs	TRUE	multi-sample-all	metaspades	ERR1137125	CONCOCT
MGYG000122990	0.837583	cov_fs	FALSE	multi-sample-all	metaspades	ERR1137125	CONCOCT
MGYG000132632	0.560052	cov_fs	FALSE	multi-sample-all	metaspades	ERR1137125	CONCOCT
MGYG000135212	0.834141	cov_fs	FALSE	multi-sample-all	metaspades	ERR1137125	CONCOCT
MGYG000137073	0.792526	cov_fs	FALSE	multi-sample-all	metaspades	ERR1137125	CONCOCT
MGYG000138829	0.786024	cov_fs	FALSE	multi-sample-all	metaspades	ERR1137125	CONCOCT
MGYG000145466	0.631311	cov_fs	FALSE	multi-sample-all	metaspades	ERR1137125	CONCOCT
MGYG000147839	0.886974	cov_fs	TRUE	multi-sample-all	metaspades	ERR1137125	CONCOCT
MGYG000163907	0.920512	cov_fs	FALSE	multi-sample-all	metaspades	ERR1137125	CONCOCT
MGYG000172879	0.285263	cov_fs	FALSE	multi-sample-all	metaspades	ERR1137125	CONCOCT
MGYG000179236	0.255664	cov_fs	FALSE	multi-sample-all	metaspades	ERR1137125	CONCOCT
MGYG000185778	0.390362	cov_fs	FALSE	multi-sample-all	metaspades	ERR1137125	CONCOCT
MGYG000195427	0.444996	cov_fs	TRUE	multi-sample-all	metaspades	ERR1137125	CONCOCT
MGYG000195638	0.682504	cov_fs	FALSE	multi-sample-all	metaspades	ERR1137125	CONCOCT
MGYG000198353	0.678805	cov_fs	TRUE	multi-sample-all	metaspades	ERR1137125	CONCOCT
MGYG000202650	0.317944	cov_fs	FALSE	multi-sample-all	metaspades	ERR1137125	CONCOCT
MGYG000206647	0.550706	cov_fs	TRUE	multi-sample-all	metaspades	ERR1137125	CONCOCT
MGYG000208014	0.698756	cov_fs	TRUE	multi-sample-all	metaspades	ERR1137125	CONCOCT
MGYG000215267	0.514231	cov_fs	FALSE	multi-sample-all	metaspades	ERR1137125	CONCOCT
MGYG000230628	0.599644	cov_fs	FALSE	multi-sample-all	metaspades	ERR1137125	CONCOCT
MGYG000231840	0.903109	cov_fs	FALSE	multi-sample-all	metaspades	ERR1137125	CONCOCT
MGYG000233249	0.913987	cov_fs	FALSE	multi-sample-all	metaspades	ERR1137125	CONCOCT
MGYG000238128	0.825302	cov_fs	FALSE	multi-sample-all	metaspades	ERR1137125	CONCOCT
MGYG000241024	0.58887	cov_fs	TRUE	multi-sample-all	metaspades	ERR1137125	CONCOCT
MGYG000241980	0.698541	cov_fs	FALSE	multi-sample-all	metaspades	ERR1137125	CONCOCT
MGYG000244467	0.679539	cov_fs	FALSE	multi-sample-all	metaspades	ERR1137125	CONCOCT
MGYG000247371	0.841221	cov_fs	FALSE	multi-sample-all	metaspades	ERR1137125	CONCOCT
MGYG000251450	0.914737	cov_fs	FALSE	multi-sample-all	metaspades	ERR1137125	CONCOCT
MGYG000255548	0.385772	cov_fs	TRUE	multi-sample-all	metaspades	ERR1137125	CONCOCT
MGYG000255874	0.703899	cov_fs	FALSE	multi-sample-all	metaspades	ERR1137125	CONCOCT
MGYG000258696	0.167547	cov_fs	TRUE	multi-sample-all	metaspades	ERR1137125	CONCOCT
MGYG000262420	0.414417	cov_fs	FALSE	multi-sample-all	metaspades	ERR1137125	CONCOCT
MGYG000274456	0.901209	cov_fs	FALSE	multi-sample-all	metaspades	ERR1137125	CONCOCT
MGYG000275033	0.861199	cov_fs	FALSE	multi-sample-all	metaspades	ERR1137125	CONCOCT
MGYG000278781	0.548246	cov_fs	FALSE	multi-sample-all	metaspades	ERR1137125	CONCOCT
MGYG000279933	0.539629	cov_fs	FALSE	multi-sample-all	metaspades	ERR1137125	CONCOCT
MGYG000282396	0.934251	cov_fs	FALSE	multi-sample-all	metaspades	ERR1137125	CONCOCT
MGYG000285953	0.521977	cov_fs	TRUE	multi-sample-all	metaspades	ERR1137125	CONCOCT
MGYG000010665	0.879172	cov_fs	FALSE	multi-sample-mash	metaspades	ERR1137034	CONCOCT
MGYG000055687	0.721888	cov_fs	TRUE	multi-sample-mash	metaspades	ERR1137034	CONCOCT
MGYG000069164	0.654009	cov_fs	FALSE	multi-sample-mash	metaspades	ERR1137034	CONCOCT
MGYG000087552	0.364875	cov_fs	TRUE	multi-sample-mash	metaspades	ERR1137034	CONCOCT
MGYG000101733	0.721126	cov_fs	FALSE	multi-sample-mash	metaspades	ERR1137034	CONCOCT
MGYG000122312	0.220343	cov_fs	FALSE	multi-sample-mash	metaspades	ERR1137034	CONCOCT
MGYG000125352	0.228223	cov_fs	FALSE	multi-sample-mash	metaspades	ERR1137034	CONCOCT
MGYG000136878	0.209069	cov_fs	FALSE	multi-sample-mash	metaspades	ERR1137034	CONCOCT
MGYG000149460	0.291646	cov_fs	FALSE	multi-sample-mash	metaspades	ERR1137034	CONCOCT
MGYG000162246	0.898359	cov_fs	FALSE	multi-sample-mash	metaspades	ERR1137034	CONCOCT
MGYG000171903	0.682207	cov_fs	FALSE	multi-sample-mash	metaspades	ERR1137034	CONCOCT
MGYG000176465	0.920386	cov_fs	FALSE	multi-sample-mash	metaspades	ERR1137034	CONCOCT
MGYG000198081	0.663271	cov_fs	FALSE	multi-sample-mash	metaspades	ERR1137034	CONCOCT
MGYG000213553	0.910064	cov_fs	FALSE	multi-sample-mash	metaspades	ERR1137034	CONCOCT
MGYG000236789	0.223598	cov_fs	TRUE	multi-sample-mash	metaspades	ERR1137034	CONCOCT
MGYG000000022	0.0948314	cov_fs	TRUE	multi-sample-all	metaspades	ERR1136906	CONCOCT
MGYG000000184	0.32126	cov_fs	TRUE	multi-sample-all	metaspades	ERR1136906	CONCOCT
MGYG000000738	0.0502335	cov_fs	FALSE	multi-sample-all	metaspades	ERR1136906	CONCOCT
MGYG000000752	0.172349	cov_fs	FALSE	multi-sample-all	metaspades	ERR1136906	CONCOCT
MGYG000002274	0.493703	cov_fs	TRUE	multi-sample-all	metaspades	ERR1136906	CONCOCT
MGYG000002286	0.883999	cov_fs	TRUE	multi-sample-all	metaspades	ERR1136906	CONCOCT
MGYG000002287	0.499723	cov_fs	TRUE	multi-sample-all	metaspades	ERR1136906	CONCOCT
MGYG000002312	0.356409	cov_fs	TRUE	multi-sample-all	metaspades	ERR1136906	CONCOCT
MGYG000002444	0.793831	cov_fs	TRUE	multi-sample-all	metaspades	ERR1136906	CONCOCT
MGYG000002545	0.0675232	cov_fs	TRUE	multi-sample-all	metaspades	ERR1136906	CONCOCT
MGYG000004519	0.189888	cov_fs	FALSE	multi-sample-all	metaspades	ERR1136906	CONCOCT
MGYG000004679	0.0128276	cov_fs	FALSE	multi-sample-all	metaspades	ERR1136906	CONCOCT
MGYG000004777	0.870625	cov_fs	TRUE	multi-sample-all	metaspades	ERR1136906	CONCOCT
MGYG000005854	0.869222	cov_fs	FALSE	multi-sample-all	metaspades	ERR1136906	CONCOCT
MGYG000006143	0.459524	cov_fs	TRUE	multi-sample-all	metaspades	ERR1136906	CONCOCT
MGYG000006261	0.300108	cov_fs	TRUE	multi-sample-all	metaspades	ERR1136906	CONCOCT
MGYG000008514	0.90643	cov_fs	FALSE	multi-sample-all	metaspades	ERR1136906	CONCOCT
MGYG000008991	0.930175	cov_fs	FALSE	multi-sample-all	metaspades	ERR1136906	CONCOCT
MGYG000010975	0.832408	cov_fs	TRUE	multi-sample-all	metaspades	ERR1136906	CONCOCT
MGYG000012032	0.669731	cov_fs	FALSE	multi-sample-all	metaspades	ERR1136906	CONCOCT
MGYG000012339	0.823259	cov_fs	FALSE	multi-sample-all	metaspades	ERR1136906	CONCOCT
MGYG000012935	0.835531	cov_fs	FALSE	multi-sample-all	metaspades	ERR1136906	CONCOCT
MGYG000014387	0.177714	cov_fs	FALSE	multi-sample-all	metaspades	ERR1136906	CONCOCT
MGYG000020055	0.0442282	cov_fs	FALSE	multi-sample-all	metaspades	ERR1136906	CONCOCT
MGYG000021058	0.884522	cov_fs	FALSE	multi-sample-all	metaspades	ERR1136906	CONCOCT
MGYG000021288	0.882702	cov_fs	FALSE	multi-sample-all	metaspades	ERR1136906	CONCOCT
MGYG000022300	0.0667095	cov_fs	TRUE	multi-sample-all	metaspades	ERR1136906	CONCOCT
MGYG000032624	0.118061	cov_fs	FALSE	multi-sample-all	metaspades	ERR1136906	CONCOCT
MGYG000032744	0.786791	cov_fs	TRUE	multi-sample-all	metaspades	ERR1136906	CONCOCT
MGYG000034265	0.885564	cov_fs	TRUE	multi-sample-all	metaspades	ERR1136906	CONCOCT
MGYG000035176	0.277059	cov_fs	FALSE	multi-sample-all	metaspades	ERR1136906	CONCOCT
MGYG000036889	0.997064	cov_fs	FALSE	multi-sample-all	metaspades	ERR1136906	CONCOCT
MGYG000040157	0.343308	cov_fs	TRUE	multi-sample-all	metaspades	ERR1136906	CONCOCT
MGYG000045200	0.391254	cov_fs	FALSE	multi-sample-all	metaspades	ERR1136906	CONCOCT
MGYG000045516	0.339536	cov_fs	FALSE	multi-sample-all	metaspades	ERR1136906	CONCOCT
MGYG000047759	0.415197	cov_fs	FALSE	multi-sample-all	metaspades	ERR1136906	CONCOCT
MGYG000049780	0.312841	cov_fs	TRUE	multi-sample-all	metaspades	ERR1136906	CONCOCT
MGYG000056698	0.844588	cov_fs	FALSE	multi-sample-all	metaspades	ERR1136906	CONCOCT
MGYG000058223	0.789941	cov_fs	FALSE	multi-sample-all	metaspades	ERR1136906	CONCOCT
MGYG000061992	0.666513	cov_fs	FALSE	multi-sample-all	metaspades	ERR1136906	CONCOCT
MGYG000065089	0.711805	cov_fs	TRUE	multi-sample-all	metaspades	ERR1136906	CONCOCT
MGYG000071798	0.0954621	cov_fs	FALSE	multi-sample-all	metaspades	ERR1136906	CONCOCT
MGYG000073799	0.501698	cov_fs	FALSE	multi-sample-all	metaspades	ERR1136906	CONCOCT
MGYG000076966	0.443616	cov_fs	TRUE	multi-sample-all	metaspades	ERR1136906	CONCOCT
MGYG000077172	0.914193	cov_fs	FALSE	multi-sample-all	metaspades	ERR1136906	CONCOCT
MGYG000081282	0.796581	cov_fs	TRUE	multi-sample-all	metaspades	ERR1136906	CONCOCT
MGYG000082117	0.446388	cov_fs	FALSE	multi-sample-all	metaspades	ERR1136906	CONCOCT
MGYG000082533	0.727301	cov_fs	FALSE	multi-sample-all	metaspades	ERR1136906	CONCOCT
MGYG000085472	0.707677	cov_fs	FALSE	multi-sample-all	metaspades	ERR1136906	CONCOCT
MGYG000086010	0.72122	cov_fs	FALSE	multi-sample-all	metaspades	ERR1136906	CONCOCT
MGYG000086162	0.484731	cov_fs	FALSE	multi-sample-all	metaspades	ERR1136906	CONCOCT
MGYG000086787	0.379234	cov_fs	FALSE	multi-sample-all	metaspades	ERR1136906	CONCOCT
MGYG000088421	0.420063	cov_fs	FALSE	multi-sample-all	metaspades	ERR1136906	CONCOCT
MGYG000089560	0.403228	cov_fs	FALSE	multi-sample-all	metaspades	ERR1136906	CONCOCT
MGYG000092602	0.683153	cov_fs	FALSE	multi-sample-all	metaspades	ERR1136906	CONCOCT
MGYG000097101	0.393277	cov_fs	FALSE	multi-sample-all	metaspades	ERR1136906	CONCOCT
MGYG000097280	0.836199	cov_fs	FALSE	multi-sample-all	metaspades	ERR1136906	CONCOCT
MGYG000099303	0.118212	cov_fs	FALSE	multi-sample-all	metaspades	ERR1136906	CONCOCT
MGYG000099438	0.866893	cov_fs	FALSE	multi-sample-all	metaspades	ERR1136906	CONCOCT
MGYG000102686	0.976376	cov_fs	FALSE	multi-sample-all	metaspades	ERR1136906	CONCOCT
MGYG000104362	0.865684	cov_fs	TRUE	multi-sample-all	metaspades	ERR1136906	CONCOCT
MGYG000106716	0.66027	cov_fs	TRUE	multi-sample-all	metaspades	ERR1136906	CONCOCT
MGYG000107881	0.923712	cov_fs	TRUE	multi-sample-all	metaspades	ERR1136906	CONCOCT
MGYG000110783	0.942654	cov_fs	FALSE	multi-sample-all	metaspades	ERR1136906	CONCOCT
MGYG000111257	0.416839	cov_fs	FALSE	multi-sample-all	metaspades	ERR1136906	CONCOCT
MGYG000111981	0.642839	cov_fs	FALSE	multi-sample-all	metaspades	ERR1136906	CONCOCT
MGYG000114072	0.630602	cov_fs	FALSE	multi-sample-all	metaspades	ERR1136906	CONCOCT
MGYG000114411	0.308042	cov_fs	TRUE	multi-sample-all	metaspades	ERR1136906	CONCOCT
MGYG000115944	0.443292	cov_fs	FALSE	multi-sample-all	metaspades	ERR1136906	CONCOCT
MGYG000118367	0.44197	cov_fs	TRUE	multi-sample-all	metaspades	ERR1136906	CONCOCT
MGYG000119520	0.421189	cov_fs	FALSE	multi-sample-all	metaspades	ERR1136906	CONCOCT
MGYG000122994	0.251567	cov_fs	FALSE	multi-sample-all	metaspades	ERR1136906	CONCOCT
MGYG000123426	0.521045	cov_fs	FALSE	multi-sample-all	metaspades	ERR1136906	CONCOCT
MGYG000123996	0.21482	cov_fs	FALSE	multi-sample-all	metaspades	ERR1136906	CONCOCT
MGYG000125789	0.629516	cov_fs	FALSE	multi-sample-all	metaspades	ERR1136906	CONCOCT
MGYG000128262	0.819436	cov_fs	FALSE	multi-sample-all	metaspades	ERR1136906	CONCOCT
MGYG000128626	0.421825	cov_fs	FALSE	multi-sample-all	metaspades	ERR1136906	CONCOCT
MGYG000130843	0.852891	cov_fs	FALSE	multi-sample-all	metaspades	ERR1136906	CONCOCT
MGYG000131109	0.208977	cov_fs	FALSE	multi-sample-all	metaspades	ERR1136906	CONCOCT
MGYG000131635	0.250616	cov_fs	TRUE	multi-sample-all	metaspades	ERR1136906	CONCOCT
MGYG000139601	0.68505	cov_fs	FALSE	multi-sample-all	metaspades	ERR1136906	CONCOCT
MGYG000149118	0.668467	cov_fs	FALSE	multi-sample-all	metaspades	ERR1136906	CONCOCT
MGYG000149577	0.855972	cov_fs	FALSE	multi-sample-all	metaspades	ERR1136906	CONCOCT
MGYG000152638	0.387755	cov_fs	FALSE	multi-sample-all	metaspades	ERR1136906	CONCOCT
MGYG000156706	0.185344	cov_fs	FALSE	multi-sample-all	metaspades	ERR1136906	CONCOCT
MGYG000162714	0.0808278	cov_fs	FALSE	multi-sample-all	metaspades	ERR1136906	CONCOCT
MGYG000169040	0.273594	cov_fs	FALSE	multi-sample-all	metaspades	ERR1136906	CONCOCT
MGYG000169201	0.572811	cov_fs	FALSE	multi-sample-all	metaspades	ERR1136906	CONCOCT
MGYG000169753	0.505484	cov_fs	FALSE	multi-sample-all	metaspades	ERR1136906	CONCOCT
MGYG000174891	0.928015	cov_fs	FALSE	multi-sample-all	metaspades	ERR1136906	CONCOCT
MGYG000177173	0.633186	cov_fs	FALSE	multi-sample-all	metaspades	ERR1136906	CONCOCT
MGYG000177639	0.670558	cov_fs	FALSE	multi-sample-all	metaspades	ERR1136906	CONCOCT
MGYG000177802	0.823023	cov_fs	FALSE	multi-sample-all	metaspades	ERR1136906	CONCOCT
MGYG000181409	0.0874581	cov_fs	FALSE	multi-sample-all	metaspades	ERR1136906	CONCOCT
MGYG000195427	0.286353	cov_fs	TRUE	multi-sample-all	metaspades	ERR1136906	CONCOCT
MGYG000199723	0.196287	cov_fs	TRUE	multi-sample-all	metaspades	ERR1136906	CONCOCT
MGYG000200278	0.90448	cov_fs	FALSE	multi-sample-all	metaspades	ERR1136906	CONCOCT
MGYG000201697	0.682407	cov_fs	FALSE	multi-sample-all	metaspades	ERR1136906	CONCOCT
MGYG000201876	0.262222	cov_fs	FALSE	multi-sample-all	metaspades	ERR1136906	CONCOCT
MGYG000201928	0.362294	cov_fs	FALSE	multi-sample-all	metaspades	ERR1136906	CONCOCT
MGYG000203022	0.407483	cov_fs	FALSE	multi-sample-all	metaspades	ERR1136906	CONCOCT
MGYG000203665	0.445724	cov_fs	FALSE	multi-sample-all	metaspades	ERR1136906	CONCOCT
MGYG000206647	0.777542	cov_fs	TRUE	multi-sample-all	metaspades	ERR1136906	CONCOCT
MGYG000206689	0.156485	cov_fs	FALSE	multi-sample-all	metaspades	ERR1136906	CONCOCT
MGYG000209305	0.627953	cov_fs	FALSE	multi-sample-all	metaspades	ERR1136906	CONCOCT
MGYG000209502	0.873789	cov_fs	FALSE	multi-sample-all	metaspades	ERR1136906	CONCOCT
MGYG000210383	0.436442	cov_fs	FALSE	multi-sample-all	metaspades	ERR1136906	CONCOCT
MGYG000218526	0.115853	cov_fs	FALSE	multi-sample-all	metaspades	ERR1136906	CONCOCT
MGYG000222568	0.628607	cov_fs	FALSE	multi-sample-all	metaspades	ERR1136906	CONCOCT
MGYG000222779	0.840963	cov_fs	FALSE	multi-sample-all	metaspades	ERR1136906	CONCOCT
MGYG000224177	0.937115	cov_fs	FALSE	multi-sample-all	metaspades	ERR1136906	CONCOCT
MGYG000224773	0.43648	cov_fs	FALSE	multi-sample-all	metaspades	ERR1136906	CONCOCT
MGYG000224810	0.634965	cov_fs	FALSE	multi-sample-all	metaspades	ERR1136906	CONCOCT
MGYG000225044	0.346325	cov_fs	TRUE	multi-sample-all	metaspades	ERR1136906	CONCOCT
MGYG000226787	0.404344	cov_fs	FALSE	multi-sample-all	metaspades	ERR1136906	CONCOCT
MGYG000226882	0.275152	cov_fs	FALSE	multi-sample-all	metaspades	ERR1136906	CONCOCT
MGYG000229043	0.207423	cov_fs	FALSE	multi-sample-all	metaspades	ERR1136906	CONCOCT
MGYG000230061	0.799872	cov_fs	FALSE	multi-sample-all	metaspades	ERR1136906	CONCOCT
MGYG000231554	0.280237	cov_fs	FALSE	multi-sample-all	metaspades	ERR1136906	CONCOCT
MGYG000231698	0.687399	cov_fs	FALSE	multi-sample-all	metaspades	ERR1136906	CONCOCT
MGYG000241533	0.655042	cov_fs	FALSE	multi-sample-all	metaspades	ERR1136906	CONCOCT
MGYG000241549	0.810838	cov_fs	TRUE	multi-sample-all	metaspades	ERR1136906	CONCOCT
MGYG000244873	0.0750316	cov_fs	FALSE	multi-sample-all	metaspades	ERR1136906	CONCOCT
MGYG000245520	0.828986	cov_fs	TRUE	multi-sample-all	metaspades	ERR1136906	CONCOCT
MGYG000245753	0.689283	cov_fs	FALSE	multi-sample-all	metaspades	ERR1136906	CONCOCT
MGYG000246201	0.858492	cov_fs	FALSE	multi-sample-all	metaspades	ERR1136906	CONCOCT
MGYG000249104	0.327711	cov_fs	FALSE	multi-sample-all	metaspades	ERR1136906	CONCOCT
MGYG000249848	0.670284	cov_fs	FALSE	multi-sample-all	metaspades	ERR1136906	CONCOCT
MGYG000251368	0.905408	cov_fs	FALSE	multi-sample-all	metaspades	ERR1136906	CONCOCT
MGYG000253092	0.912904	cov_fs	FALSE	multi-sample-all	metaspades	ERR1136906	CONCOCT
MGYG000253746	0.741816	cov_fs	FALSE	multi-sample-all	metaspades	ERR1136906	CONCOCT
MGYG000254481	0.850924	cov_fs	FALSE	multi-sample-all	metaspades	ERR1136906	CONCOCT
MGYG000255450	0.630509	cov_fs	TRUE	multi-sample-all	metaspades	ERR1136906	CONCOCT
MGYG000256106	0.269044	cov_fs	FALSE	multi-sample-all	metaspades	ERR1136906	CONCOCT
MGYG000256621	0.449278	cov_fs	FALSE	multi-sample-all	metaspades	ERR1136906	CONCOCT
MGYG000257777	0.742045	cov_fs	FALSE	multi-sample-all	metaspades	ERR1136906	CONCOCT
MGYG000265135	0.583819	cov_fs	TRUE	multi-sample-all	metaspades	ERR1136906	CONCOCT
MGYG000266594	0.937012	cov_fs	FALSE	multi-sample-all	metaspades	ERR1136906	CONCOCT
MGYG000267664	0.892279	cov_fs	FALSE	multi-sample-all	metaspades	ERR1136906	CONCOCT
MGYG000268239	0.93757	cov_fs	FALSE	multi-sample-all	metaspades	ERR1136906	CONCOCT
MGYG000269288	0.649667	cov_fs	FALSE	multi-sample-all	metaspades	ERR1136906	CONCOCT
MGYG000270308	0.898384	cov_fs	FALSE	multi-sample-all	metaspades	ERR1136906	CONCOCT
MGYG000270373	0.89378	cov_fs	FALSE	multi-sample-all	metaspades	ERR1136906	CONCOCT
MGYG000271295	0.0961922	cov_fs	FALSE	multi-sample-all	metaspades	ERR1136906	CONCOCT
MGYG000271767	0.883254	cov_fs	TRUE	multi-sample-all	metaspades	ERR1136906	CONCOCT
MGYG000276997	0.57854	cov_fs	FALSE	multi-sample-all	metaspades	ERR1136906	CONCOCT
MGYG000279699	0.696564	cov_fs	FALSE	multi-sample-all	metaspades	ERR1136906	CONCOCT
MGYG000281385	0.188109	cov_fs	FALSE	multi-sample-all	metaspades	ERR1136906	CONCOCT
MGYG000281455	0.89422	cov_fs	FALSE	multi-sample-all	metaspades	ERR1136906	CONCOCT
MGYG000282534	0.0787099	cov_fs	FALSE	multi-sample-all	metaspades	ERR1136906	CONCOCT
MGYG000283645	0.345602	cov_fs	FALSE	multi-sample-all	metaspades	ERR1136906	CONCOCT
MGYG000283756	0.839101	cov_fs	FALSE	multi-sample-all	metaspades	ERR1136906	CONCOCT
MGYG000284011	0.0479831	cov_fs	FALSE	multi-sample-all	metaspades	ERR1136906	CONCOCT
MGYG000285709	0.92514	cov_fs	FALSE	multi-sample-all	metaspades	ERR1136906	CONCOCT
MGYG000287158	0.482389	cov_fs	TRUE	multi-sample-all	metaspades	ERR1136906	CONCOCT
MGYG000000077	0.874007	cov_fs	TRUE	multi-sample-all	metaspades	ERR1136629	CONCOCT
MGYG000000243	0.598042	cov_fs	TRUE	multi-sample-all	metaspades	ERR1136629	CONCOCT
MGYG000001433	0.833012	cov_fs	TRUE	multi-sample-all	metaspades	ERR1136629	CONCOCT
MGYG000001440	0.978098	cov_fs	TRUE	multi-sample-all	metaspades	ERR1136629	CONCOCT
MGYG000005313	0.228228	cov_fs	TRUE	multi-sample-all	metaspades	ERR1136629	CONCOCT
MGYG000006134	0.763768	cov_fs	TRUE	multi-sample-all	metaspades	ERR1136629	CONCOCT
MGYG000006925	0.571562	cov_fs	FALSE	multi-sample-all	metaspades	ERR1136629	CONCOCT
MGYG000008256	0.90561	cov_fs	FALSE	multi-sample-all	metaspades	ERR1136629	CONCOCT
MGYG000009362	0.274684	cov_fs	TRUE	multi-sample-all	metaspades	ERR1136629	CONCOCT
MGYG000010834	0.323493	cov_fs	TRUE	multi-sample-all	metaspades	ERR1136629	CONCOCT
MGYG000010975	0.879745	cov_fs	TRUE	multi-sample-all	metaspades	ERR1136629	CONCOCT
MGYG000012395	0.403176	cov_fs	TRUE	multi-sample-all	metaspades	ERR1136629	CONCOCT
MGYG000024048	0.720158	cov_fs	FALSE	multi-sample-all	metaspades	ERR1136629	CONCOCT
MGYG000024711	0.754306	cov_fs	FALSE	multi-sample-all	metaspades	ERR1136629	CONCOCT
MGYG000031597	0.77681	cov_fs	FALSE	multi-sample-all	metaspades	ERR1136629	CONCOCT
MGYG000034734	0.983614	cov_fs	FALSE	multi-sample-all	metaspades	ERR1136629	CONCOCT
MGYG000046487	0.885838	cov_fs	FALSE	multi-sample-all	metaspades	ERR1136629	CONCOCT
MGYG000051811	0.561139	cov_fs	FALSE	multi-sample-all	metaspades	ERR1136629	CONCOCT
MGYG000060918	0.868418	cov_fs	FALSE	multi-sample-all	metaspades	ERR1136629	CONCOCT
MGYG000065087	0.915194	cov_fs	FALSE	multi-sample-all	metaspades	ERR1136629	CONCOCT
MGYG000068082	0.132915	cov_fs	FALSE	multi-sample-all	metaspades	ERR1136629	CONCOCT
MGYG000081522	0.960859	cov_fs	TRUE	multi-sample-all	metaspades	ERR1136629	CONCOCT
MGYG000089854	0.769425	cov_fs	FALSE	multi-sample-all	metaspades	ERR1136629	CONCOCT
MGYG000090112	0.799629	cov_fs	FALSE	multi-sample-all	metaspades	ERR1136629	CONCOCT
MGYG000099097	0.659459	cov_fs	FALSE	multi-sample-all	metaspades	ERR1136629	CONCOCT
MGYG000102883	0.154275	cov_fs	FALSE	multi-sample-all	metaspades	ERR1136629	CONCOCT
MGYG000110564	0.0224031	cov_fs	FALSE	multi-sample-all	metaspades	ERR1136629	CONCOCT
MGYG000126534	0.729631	cov_fs	FALSE	multi-sample-all	metaspades	ERR1136629	CONCOCT
MGYG000128990	0.407468	cov_fs	FALSE	multi-sample-all	metaspades	ERR1136629	CONCOCT
MGYG000134314	0.375524	cov_fs	TRUE	multi-sample-all	metaspades	ERR1136629	CONCOCT
MGYG000135508	0.612107	cov_fs	FALSE	multi-sample-all	metaspades	ERR1136629	CONCOCT
MGYG000138472	0.663157	cov_fs	FALSE	multi-sample-all	metaspades	ERR1136629	CONCOCT
MGYG000146927	0.785528	cov_fs	FALSE	multi-sample-all	metaspades	ERR1136629	CONCOCT
MGYG000149118	0.0222825	cov_fs	FALSE	multi-sample-all	metaspades	ERR1136629	CONCOCT
MGYG000153034	0.980006	cov_fs	FALSE	multi-sample-all	metaspades	ERR1136629	CONCOCT
MGYG000158426	0.278437	cov_fs	FALSE	multi-sample-all	metaspades	ERR1136629	CONCOCT
MGYG000166331	0.888424	cov_fs	TRUE	multi-sample-all	metaspades	ERR1136629	CONCOCT
MGYG000169093	0.776015	cov_fs	FALSE	multi-sample-all	metaspades	ERR1136629	CONCOCT
MGYG000171869	0.568077	cov_fs	FALSE	multi-sample-all	metaspades	ERR1136629	CONCOCT
MGYG000174066	0.199251	cov_fs	TRUE	multi-sample-all	metaspades	ERR1136629	CONCOCT
MGYG000174878	0.774813	cov_fs	FALSE	multi-sample-all	metaspades	ERR1136629	CONCOCT
MGYG000187426	0.697149	cov_fs	FALSE	multi-sample-all	metaspades	ERR1136629	CONCOCT
MGYG000190645	0.503297	cov_fs	FALSE	multi-sample-all	metaspades	ERR1136629	CONCOCT
MGYG000200110	0.842492	cov_fs	FALSE	multi-sample-all	metaspades	ERR1136629	CONCOCT
MGYG000200857	0.295295	cov_fs	FALSE	multi-sample-all	metaspades	ERR1136629	CONCOCT
MGYG000208203	0.559853	cov_fs	FALSE	multi-sample-all	metaspades	ERR1136629	CONCOCT
MGYG000218461	0.174267	cov_fs	FALSE	multi-sample-all	metaspades	ERR1136629	CONCOCT
MGYG000224037	0.0140693	cov_fs	FALSE	multi-sample-all	metaspades	ERR1136629	CONCOCT
MGYG000232392	0.728444	cov_fs	FALSE	multi-sample-all	metaspades	ERR1136629	CONCOCT
MGYG000236699	0.929093	cov_fs	FALSE	multi-sample-all	metaspades	ERR1136629	CONCOCT
MGYG000238717	0.964892	cov_fs	FALSE	multi-sample-all	metaspades	ERR1136629	CONCOCT
MGYG000242630	0.287372	cov_fs	TRUE	multi-sample-all	metaspades	ERR1136629	CONCOCT
MGYG000243289	0.755539	cov_fs	FALSE	multi-sample-all	metaspades	ERR1136629	CONCOCT
MGYG000245926	0.750464	cov_fs	FALSE	multi-sample-all	metaspades	ERR1136629	CONCOCT
MGYG000252372	0.823369	cov_fs	FALSE	multi-sample-all	metaspades	ERR1136629	CONCOCT
MGYG000252866	0.614835	cov_fs	FALSE	multi-sample-all	metaspades	ERR1136629	CONCOCT
MGYG000256707	0.863815	cov_fs	TRUE	multi-sample-all	metaspades	ERR1136629	CONCOCT
MGYG000280432	0.162079	cov_fs	FALSE	multi-sample-all	metaspades	ERR1136629	CONCOCT
MGYG000283319	0.603425	cov_fs	FALSE	multi-sample-all	metaspades	ERR1136629	CONCOCT
MGYG000288418	0.912792	cov_fs	FALSE	multi-sample-all	metaspades	ERR1136629	CONCOCT
MGYG000000022	0.362944	cov_fs	TRUE	single-sample	metaspades	ERR1136764	CONCOCT
MGYG000000028	0.529509	cov_fs	TRUE	single-sample	metaspades	ERR1136764	CONCOCT
MGYG000000084	0.197058	cov_fs	TRUE	single-sample	metaspades	ERR1136764	CONCOCT
MGYG000000184	0.183821	cov_fs	TRUE	single-sample	metaspades	ERR1136764	CONCOCT
MGYG000000876	0.160138	cov_fs	FALSE	single-sample	metaspades	ERR1136764	CONCOCT
MGYG000000954	0.0871615	cov_fs	FALSE	single-sample	metaspades	ERR1136764	CONCOCT
MGYG000001420	0.163117	cov_fs	TRUE	single-sample	metaspades	ERR1136764	CONCOCT
MGYG000002272	0.0518864	cov_fs	TRUE	single-sample	metaspades	ERR1136764	CONCOCT
MGYG000002274	0.131059	cov_fs	TRUE	single-sample	metaspades	ERR1136764	CONCOCT
MGYG000002459	0.632691	cov_fs	TRUE	single-sample	metaspades	ERR1136764	CONCOCT
MGYG000002517	0.145751	cov_fs	TRUE	single-sample	metaspades	ERR1136764	CONCOCT
MGYG000002540	0.764205	cov_fs	TRUE	single-sample	metaspades	ERR1136764	CONCOCT
MGYG000003686	0.474689	cov_fs	TRUE	single-sample	metaspades	ERR1136764	CONCOCT
MGYG000003697	0.667274	cov_fs	TRUE	single-sample	metaspades	ERR1136764	CONCOCT
MGYG000004769	0.501858	cov_fs	TRUE	single-sample	metaspades	ERR1136764	CONCOCT
MGYG000006858	0.00875235	cov_fs	TRUE	single-sample	metaspades	ERR1136764	CONCOCT
MGYG000009184	0.082672	cov_fs	FALSE	single-sample	metaspades	ERR1136764	CONCOCT
MGYG000009501	0.77932	cov_fs	TRUE	single-sample	metaspades	ERR1136764	CONCOCT
MGYG000010922	0.964298	cov_fs	FALSE	single-sample	metaspades	ERR1136764	CONCOCT
MGYG000011112	0.96482	cov_fs	FALSE	single-sample	metaspades	ERR1136764	CONCOCT
MGYG000011325	0.972994	cov_fs	FALSE	single-sample	metaspades	ERR1136764	CONCOCT
MGYG000017997	0.547651	cov_fs	FALSE	single-sample	metaspades	ERR1136764	CONCOCT
MGYG000019526	0.723175	cov_fs	FALSE	single-sample	metaspades	ERR1136764	CONCOCT
MGYG000021014	0.407409	cov_fs	TRUE	single-sample	metaspades	ERR1136764	CONCOCT
MGYG000022165	0.515373	cov_fs	FALSE	single-sample	metaspades	ERR1136764	CONCOCT
MGYG000022869	0.326606	cov_fs	FALSE	single-sample	metaspades	ERR1136764	CONCOCT
MGYG000024470	0.433555	cov_fs	FALSE	single-sample	metaspades	ERR1136764	CONCOCT
MGYG000024774	0.798687	cov_fs	FALSE	single-sample	metaspades	ERR1136764	CONCOCT
MGYG000025256	0.130307	cov_fs	FALSE	single-sample	metaspades	ERR1136764	CONCOCT
MGYG000026163	0.472141	cov_fs	FALSE	single-sample	metaspades	ERR1136764	CONCOCT
MGYG000027098	0.174316	cov_fs	FALSE	single-sample	metaspades	ERR1136764	CONCOCT
MGYG000032744	0.619902	cov_fs	TRUE	single-sample	metaspades	ERR1136764	CONCOCT
MGYG000036780	0.629202	cov_fs	FALSE	single-sample	metaspades	ERR1136764	CONCOCT
MGYG000047130	0.0909001	cov_fs	FALSE	single-sample	metaspades	ERR1136764	CONCOCT
MGYG000053682	0.953421	cov_fs	FALSE	single-sample	metaspades	ERR1136764	CONCOCT
MGYG000056613	0.304869	cov_fs	FALSE	single-sample	metaspades	ERR1136764	CONCOCT
MGYG000057096	0.121754	cov_fs	FALSE	single-sample	metaspades	ERR1136764	CONCOCT
MGYG000059938	0.339264	cov_fs	FALSE	single-sample	metaspades	ERR1136764	CONCOCT
MGYG000061265	0.933253	cov_fs	FALSE	single-sample	metaspades	ERR1136764	CONCOCT
MGYG000064691	0.861382	cov_fs	FALSE	single-sample	metaspades	ERR1136764	CONCOCT
MGYG000066489	0.922075	cov_fs	FALSE	single-sample	metaspades	ERR1136764	CONCOCT
MGYG000071409	0.937306	cov_fs	FALSE	single-sample	metaspades	ERR1136764	CONCOCT
MGYG000072704	0.625301	cov_fs	FALSE	single-sample	metaspades	ERR1136764	CONCOCT
MGYG000073166	0.437426	cov_fs	TRUE	single-sample	metaspades	ERR1136764	CONCOCT
MGYG000075030	0.502747	cov_fs	FALSE	single-sample	metaspades	ERR1136764	CONCOCT
MGYG000075992	0.115454	cov_fs	FALSE	single-sample	metaspades	ERR1136764	CONCOCT
MGYG000076966	0.246103	cov_fs	TRUE	single-sample	metaspades	ERR1136764	CONCOCT
MGYG000080796	0.979649	cov_fs	FALSE	single-sample	metaspades	ERR1136764	CONCOCT
MGYG000083273	0.30259	cov_fs	FALSE	single-sample	metaspades	ERR1136764	CONCOCT
MGYG000084702	0.932436	cov_fs	FALSE	single-sample	metaspades	ERR1136764	CONCOCT
MGYG000086984	0.432838	cov_fs	FALSE	single-sample	metaspades	ERR1136764	CONCOCT
MGYG000088517	0.328926	cov_fs	FALSE	single-sample	metaspades	ERR1136764	CONCOCT
MGYG000094708	0.986071	cov_fs	FALSE	single-sample	metaspades	ERR1136764	CONCOCT
MGYG000094963	0.772115	cov_fs	FALSE	single-sample	metaspades	ERR1136764	CONCOCT
MGYG000097101	0.529497	cov_fs	FALSE	single-sample	metaspades	ERR1136764	CONCOCT
MGYG000101267	0.661569	cov_fs	FALSE	single-sample	metaspades	ERR1136764	CONCOCT
MGYG000102476	0.275642	cov_fs	FALSE	single-sample	metaspades	ERR1136764	CONCOCT
MGYG000103523	0.0537587	cov_fs	FALSE	single-sample	metaspades	ERR1136764	CONCOCT
MGYG000106465	0.130744	cov_fs	FALSE	single-sample	metaspades	ERR1136764	CONCOCT
MGYG000106716	0.88464	cov_fs	TRUE	single-sample	metaspades	ERR1136764	CONCOCT
MGYG000106971	0.285243	cov_fs	TRUE	single-sample	metaspades	ERR1136764	CONCOCT
MGYG000107881	0.581715	cov_fs	TRUE	single-sample	metaspades	ERR1136764	CONCOCT
MGYG000112706	0.629571	cov_fs	FALSE	single-sample	metaspades	ERR1136764	CONCOCT
MGYG000123346	0.177379	cov_fs	FALSE	single-sample	metaspades	ERR1136764	CONCOCT
MGYG000128046	0.405003	cov_fs	FALSE	single-sample	metaspades	ERR1136764	CONCOCT
MGYG000131451	0.156629	cov_fs	FALSE	single-sample	metaspades	ERR1136764	CONCOCT
MGYG000132421	0.911741	cov_fs	FALSE	single-sample	metaspades	ERR1136764	CONCOCT
MGYG000134130	0.36033	cov_fs	FALSE	single-sample	metaspades	ERR1136764	CONCOCT
MGYG000138687	0.542454	cov_fs	FALSE	single-sample	metaspades	ERR1136764	CONCOCT
MGYG000143594	0.871974	cov_fs	FALSE	single-sample	metaspades	ERR1136764	CONCOCT
MGYG000146412	0.315941	cov_fs	FALSE	single-sample	metaspades	ERR1136764	CONCOCT
MGYG000148078	0.0926709	cov_fs	TRUE	single-sample	metaspades	ERR1136764	CONCOCT
MGYG000151728	0.042026	cov_fs	TRUE	single-sample	metaspades	ERR1136764	CONCOCT
MGYG000156669	0.835236	cov_fs	FALSE	single-sample	metaspades	ERR1136764	CONCOCT
MGYG000157946	0.550859	cov_fs	FALSE	single-sample	metaspades	ERR1136764	CONCOCT
MGYG000162652	0.405176	cov_fs	FALSE	single-sample	metaspades	ERR1136764	CONCOCT
MGYG000162731	0.680593	cov_fs	FALSE	single-sample	metaspades	ERR1136764	CONCOCT
MGYG000163751	0.65398	cov_fs	FALSE	single-sample	metaspades	ERR1136764	CONCOCT
MGYG000164074	0.527122	cov_fs	FALSE	single-sample	metaspades	ERR1136764	CONCOCT
MGYG000165845	0.127892	cov_fs	FALSE	single-sample	metaspades	ERR1136764	CONCOCT
MGYG000167615	0.342709	cov_fs	FALSE	single-sample	metaspades	ERR1136764	CONCOCT
MGYG000173519	0.992153	cov_fs	FALSE	single-sample	metaspades	ERR1136764	CONCOCT
MGYG000174096	0.0730381	cov_fs	FALSE	single-sample	metaspades	ERR1136764	CONCOCT
MGYG000174655	0.178948	cov_fs	FALSE	single-sample	metaspades	ERR1136764	CONCOCT
MGYG000175971	0.490248	cov_fs	FALSE	single-sample	metaspades	ERR1136764	CONCOCT
MGYG000178260	0.444846	cov_fs	FALSE	single-sample	metaspades	ERR1136764	CONCOCT
MGYG000179621	0.287217	cov_fs	TRUE	single-sample	metaspades	ERR1136764	CONCOCT
MGYG000182348	0.0974559	cov_fs	FALSE	single-sample	metaspades	ERR1136764	CONCOCT
MGYG000185446	0.0920915	cov_fs	FALSE	single-sample	metaspades	ERR1136764	CONCOCT
MGYG000187687	0.262241	cov_fs	TRUE	single-sample	metaspades	ERR1136764	CONCOCT
MGYG000191263	0.897396	cov_fs	FALSE	single-sample	metaspades	ERR1136764	CONCOCT
MGYG000196979	0.249537	cov_fs	TRUE	single-sample	metaspades	ERR1136764	CONCOCT
MGYG000199384	0.1414	cov_fs	FALSE	single-sample	metaspades	ERR1136764	CONCOCT
MGYG000199580	0.897208	cov_fs	FALSE	single-sample	metaspades	ERR1136764	CONCOCT
MGYG000206647	0.0767754	cov_fs	TRUE	single-sample	metaspades	ERR1136764	CONCOCT
MGYG000206666	0.974904	cov_fs	FALSE	single-sample	metaspades	ERR1136764	CONCOCT
MGYG000209361	0.361684	cov_fs	FALSE	single-sample	metaspades	ERR1136764	CONCOCT
MGYG000209882	0.147051	cov_fs	FALSE	single-sample	metaspades	ERR1136764	CONCOCT
MGYG000211576	0.84968	cov_fs	FALSE	single-sample	metaspades	ERR1136764	CONCOCT
MGYG000217304	0.358033	cov_fs	FALSE	single-sample	metaspades	ERR1136764	CONCOCT
MGYG000218336	0.854135	cov_fs	FALSE	single-sample	metaspades	ERR1136764	CONCOCT
MGYG000218870	0.10174	cov_fs	FALSE	single-sample	metaspades	ERR1136764	CONCOCT
MGYG000222466	0.51562	cov_fs	TRUE	single-sample	metaspades	ERR1136764	CONCOCT
MGYG000223628	0.141015	cov_fs	FALSE	single-sample	metaspades	ERR1136764	CONCOCT
MGYG000226625	0.549561	cov_fs	FALSE	single-sample	metaspades	ERR1136764	CONCOCT
MGYG000228255	0.0352441	cov_fs	FALSE	single-sample	metaspades	ERR1136764	CONCOCT
MGYG000237612	0.226901	cov_fs	FALSE	single-sample	metaspades	ERR1136764	CONCOCT
MGYG000237808	0.949037	cov_fs	FALSE	single-sample	metaspades	ERR1136764	CONCOCT
MGYG000238921	0.17268	cov_fs	FALSE	single-sample	metaspades	ERR1136764	CONCOCT
MGYG000239725	0.513361	cov_fs	FALSE	single-sample	metaspades	ERR1136764	CONCOCT
MGYG000241024	0.274669	cov_fs	TRUE	single-sample	metaspades	ERR1136764	CONCOCT
MGYG000244817	0.13328	cov_fs	FALSE	single-sample	metaspades	ERR1136764	CONCOCT
MGYG000246193	0.118751	cov_fs	FALSE	single-sample	metaspades	ERR1136764	CONCOCT
MGYG000251373	0.180662	cov_fs	FALSE	single-sample	metaspades	ERR1136764	CONCOCT
MGYG000258696	0.0661583	cov_fs	TRUE	single-sample	metaspades	ERR1136764	CONCOCT
MGYG000271990	0.234474	cov_fs	FALSE	single-sample	metaspades	ERR1136764	CONCOCT
MGYG000280112	0.434293	cov_fs	TRUE	single-sample	metaspades	ERR1136764	CONCOCT
MGYG000280452	0.638843	cov_fs	TRUE	single-sample	metaspades	ERR1136764	CONCOCT
MGYG000287974	0.518086	cov_fs	FALSE	single-sample	metaspades	ERR1136764	CONCOCT
MGYG000000184	0.176679	cov_fs	TRUE	single-sample	metaspades	ERR1136788	CONCOCT
MGYG000000282	0.811024	cov_fs	TRUE	single-sample	metaspades	ERR1136788	CONCOCT
MGYG000001490	0.578149	cov_fs	TRUE	single-sample	metaspades	ERR1136788	CONCOCT
MGYG000002298	0.178365	cov_fs	TRUE	single-sample	metaspades	ERR1136788	CONCOCT
MGYG000002450	0.28166	cov_fs	TRUE	single-sample	metaspades	ERR1136788	CONCOCT
MGYG000002509	0.571775	cov_fs	TRUE	single-sample	metaspades	ERR1136788	CONCOCT
MGYG000002540	0.874223	cov_fs	TRUE	single-sample	metaspades	ERR1136788	CONCOCT
MGYG000002545	0.757797	cov_fs	TRUE	single-sample	metaspades	ERR1136788	CONCOCT
MGYG000004318	0.443401	cov_fs	FALSE	single-sample	metaspades	ERR1136788	CONCOCT
MGYG000005529	0.081692	cov_fs	TRUE	single-sample	metaspades	ERR1136788	CONCOCT
MGYG000014199	0.442447	cov_fs	FALSE	single-sample	metaspades	ERR1136788	CONCOCT
MGYG000015838	0.913565	cov_fs	FALSE	single-sample	metaspades	ERR1136788	CONCOCT
MGYG000017102	0.636354	cov_fs	FALSE	single-sample	metaspades	ERR1136788	CONCOCT
MGYG000020139	0.548031	cov_fs	TRUE	single-sample	metaspades	ERR1136788	CONCOCT
MGYG000020294	0.611721	cov_fs	FALSE	single-sample	metaspades	ERR1136788	CONCOCT
MGYG000021115	0.357256	cov_fs	TRUE	single-sample	metaspades	ERR1136788	CONCOCT
MGYG000023479	0.61824	cov_fs	TRUE	single-sample	metaspades	ERR1136788	CONCOCT
MGYG000024844	0.938258	cov_fs	FALSE	single-sample	metaspades	ERR1136788	CONCOCT
MGYG000026163	0.193616	cov_fs	FALSE	single-sample	metaspades	ERR1136788	CONCOCT
MGYG000029959	0.875563	cov_fs	FALSE	single-sample	metaspades	ERR1136788	CONCOCT
MGYG000032478	0.244393	cov_fs	FALSE	single-sample	metaspades	ERR1136788	CONCOCT
MGYG000032744	0.297198	cov_fs	TRUE	single-sample	metaspades	ERR1136788	CONCOCT
MGYG000032987	0.679678	cov_fs	TRUE	single-sample	metaspades	ERR1136788	CONCOCT
MGYG000047452	0.847486	cov_fs	FALSE	single-sample	metaspades	ERR1136788	CONCOCT
MGYG000048203	0.403102	cov_fs	FALSE	single-sample	metaspades	ERR1136788	CONCOCT
MGYG000049914	0.839081	cov_fs	FALSE	single-sample	metaspades	ERR1136788	CONCOCT
MGYG000055322	0.897834	cov_fs	FALSE	single-sample	metaspades	ERR1136788	CONCOCT
MGYG000062784	0.602109	cov_fs	FALSE	single-sample	metaspades	ERR1136788	CONCOCT
MGYG000070214	0.912301	cov_fs	FALSE	single-sample	metaspades	ERR1136788	CONCOCT
MGYG000076487	0.380067	cov_fs	FALSE	single-sample	metaspades	ERR1136788	CONCOCT
MGYG000080018	0.867455	cov_fs	FALSE	single-sample	metaspades	ERR1136788	CONCOCT
MGYG000084212	0.998327	cov_fs	FALSE	single-sample	metaspades	ERR1136788	CONCOCT
MGYG000085138	0.953789	cov_fs	FALSE	single-sample	metaspades	ERR1136788	CONCOCT
MGYG000089329	0.691292	cov_fs	FALSE	single-sample	metaspades	ERR1136788	CONCOCT
MGYG000092871	0.751968	cov_fs	FALSE	single-sample	metaspades	ERR1136788	CONCOCT
MGYG000095420	0.279149	cov_fs	FALSE	single-sample	metaspades	ERR1136788	CONCOCT
MGYG000098803	0.911874	cov_fs	FALSE	single-sample	metaspades	ERR1136788	CONCOCT
MGYG000107881	0.580129	cov_fs	TRUE	single-sample	metaspades	ERR1136788	CONCOCT
MGYG000108111	0.627494	cov_fs	FALSE	single-sample	metaspades	ERR1136788	CONCOCT
MGYG000108311	0.406025	cov_fs	FALSE	single-sample	metaspades	ERR1136788	CONCOCT
MGYG000111858	0.909874	cov_fs	FALSE	single-sample	metaspades	ERR1136788	CONCOCT
MGYG000116655	0.0295281	cov_fs	FALSE	single-sample	metaspades	ERR1136788	CONCOCT
MGYG000117603	0.910215	cov_fs	FALSE	single-sample	metaspades	ERR1136788	CONCOCT
MGYG000129520	0.312863	cov_fs	FALSE	single-sample	metaspades	ERR1136788	CONCOCT
MGYG000137221	0.833767	cov_fs	TRUE	single-sample	metaspades	ERR1136788	CONCOCT
MGYG000143844	0.713279	cov_fs	FALSE	single-sample	metaspades	ERR1136788	CONCOCT
MGYG000144397	0.890244	cov_fs	FALSE	single-sample	metaspades	ERR1136788	CONCOCT
MGYG000144849	0.814267	cov_fs	TRUE	single-sample	metaspades	ERR1136788	CONCOCT
MGYG000150063	0.227294	cov_fs	TRUE	single-sample	metaspades	ERR1136788	CONCOCT
MGYG000157813	0.435771	cov_fs	TRUE	single-sample	metaspades	ERR1136788	CONCOCT
MGYG000163960	0.355412	cov_fs	TRUE	single-sample	metaspades	ERR1136788	CONCOCT
MGYG000164861	0.874194	cov_fs	FALSE	single-sample	metaspades	ERR1136788	CONCOCT
MGYG000166134	0.34827	cov_fs	FALSE	single-sample	metaspades	ERR1136788	CONCOCT
MGYG000166562	0.365737	cov_fs	TRUE	single-sample	metaspades	ERR1136788	CONCOCT
MGYG000178670	0.801461	cov_fs	FALSE	single-sample	metaspades	ERR1136788	CONCOCT
MGYG000184256	0.976525	cov_fs	FALSE	single-sample	metaspades	ERR1136788	CONCOCT
MGYG000190126	0.884079	cov_fs	FALSE	single-sample	metaspades	ERR1136788	CONCOCT
MGYG000194994	0.878165	cov_fs	FALSE	single-sample	metaspades	ERR1136788	CONCOCT
MGYG000195427	0.275214	cov_fs	TRUE	single-sample	metaspades	ERR1136788	CONCOCT
MGYG000196304	0.353594	cov_fs	FALSE	single-sample	metaspades	ERR1136788	CONCOCT
MGYG000197470	0.62793	cov_fs	FALSE	single-sample	metaspades	ERR1136788	CONCOCT
MGYG000198838	0.977749	cov_fs	FALSE	single-sample	metaspades	ERR1136788	CONCOCT
MGYG000206647	0.291371	cov_fs	TRUE	single-sample	metaspades	ERR1136788	CONCOCT
MGYG000207468	0.312879	cov_fs	FALSE	single-sample	metaspades	ERR1136788	CONCOCT
MGYG000209646	0.683793	cov_fs	FALSE	single-sample	metaspades	ERR1136788	CONCOCT
MGYG000210232	0.531222	cov_fs	FALSE	single-sample	metaspades	ERR1136788	CONCOCT
MGYG000213312	0.661397	cov_fs	FALSE	single-sample	metaspades	ERR1136788	CONCOCT
MGYG000213851	0.605137	cov_fs	FALSE	single-sample	metaspades	ERR1136788	CONCOCT
MGYG000218383	0.415329	cov_fs	FALSE	single-sample	metaspades	ERR1136788	CONCOCT
MGYG000220402	0.858668	cov_fs	FALSE	single-sample	metaspades	ERR1136788	CONCOCT
MGYG000221795	0.936459	cov_fs	FALSE	single-sample	metaspades	ERR1136788	CONCOCT
MGYG000222914	0.751395	cov_fs	FALSE	single-sample	metaspades	ERR1136788	CONCOCT
MGYG000224676	0.788225	cov_fs	FALSE	single-sample	metaspades	ERR1136788	CONCOCT
MGYG000230697	0.835692	cov_fs	FALSE	single-sample	metaspades	ERR1136788	CONCOCT
MGYG000231487	0.967308	cov_fs	FALSE	single-sample	metaspades	ERR1136788	CONCOCT
MGYG000234485	0.328705	cov_fs	FALSE	single-sample	metaspades	ERR1136788	CONCOCT
MGYG000241503	0.151897	cov_fs	TRUE	single-sample	metaspades	ERR1136788	CONCOCT
MGYG000242630	0.441563	cov_fs	TRUE	single-sample	metaspades	ERR1136788	CONCOCT
MGYG000244566	0.848777	cov_fs	FALSE	single-sample	metaspades	ERR1136788	CONCOCT
MGYG000245987	0.639187	cov_fs	FALSE	single-sample	metaspades	ERR1136788	CONCOCT
MGYG000250193	0.369579	cov_fs	FALSE	single-sample	metaspades	ERR1136788	CONCOCT
MGYG000252123	0.346541	cov_fs	FALSE	single-sample	metaspades	ERR1136788	CONCOCT
MGYG000257569	0.507116	cov_fs	FALSE	single-sample	metaspades	ERR1136788	CONCOCT
MGYG000258040	0.931792	cov_fs	FALSE	single-sample	metaspades	ERR1136788	CONCOCT
MGYG000258696	0.166586	cov_fs	TRUE	single-sample	metaspades	ERR1136788	CONCOCT
MGYG000267792	0.799806	cov_fs	FALSE	single-sample	metaspades	ERR1136788	CONCOCT
MGYG000271294	0.695047	cov_fs	FALSE	single-sample	metaspades	ERR1136788	CONCOCT
MGYG000272388	0.330956	cov_fs	FALSE	single-sample	metaspades	ERR1136788	CONCOCT
MGYG000272928	0.953596	cov_fs	FALSE	single-sample	metaspades	ERR1136788	CONCOCT
MGYG000274107	0.77989	cov_fs	FALSE	single-sample	metaspades	ERR1136788	CONCOCT
MGYG000274893	0.552626	cov_fs	FALSE	single-sample	metaspades	ERR1136788	CONCOCT
MGYG000275258	0.938379	cov_fs	FALSE	single-sample	metaspades	ERR1136788	CONCOCT
MGYG000276778	0.870003	cov_fs	FALSE	single-sample	metaspades	ERR1136788	CONCOCT
MGYG000280704	0.95824	cov_fs	FALSE	single-sample	metaspades	ERR1136788	CONCOCT
MGYG000284844	0.512414	cov_fs	TRUE	single-sample	metaspades	ERR1136788	CONCOCT
MGYG000000002	0.566721	cov_fs	TRUE	multi-sample-all	metaspades	ERR1136838	CONCOCT
MGYG000000077	0.689696	cov_fs	TRUE	multi-sample-all	metaspades	ERR1136838	CONCOCT
MGYG000000144	0.890248	cov_fs	TRUE	multi-sample-all	metaspades	ERR1136838	CONCOCT
MGYG000000177	0.81223	cov_fs	TRUE	multi-sample-all	metaspades	ERR1136838	CONCOCT
MGYG000000190	0.848491	cov_fs	TRUE	multi-sample-all	metaspades	ERR1136838	CONCOCT
MGYG000000216	0.545136	cov_fs	TRUE	multi-sample-all	metaspades	ERR1136838	CONCOCT
MGYG000000370	0.784638	cov_fs	FALSE	multi-sample-all	metaspades	ERR1136838	CONCOCT
MGYG000001306	0.25083	cov_fs	TRUE	multi-sample-all	metaspades	ERR1136838	CONCOCT
MGYG000001310	0.888568	cov_fs	TRUE	multi-sample-all	metaspades	ERR1136838	CONCOCT
MGYG000001385	0.814748	cov_fs	TRUE	multi-sample-all	metaspades	ERR1136838	CONCOCT
MGYG000001500	0.619906	cov_fs	TRUE	multi-sample-all	metaspades	ERR1136838	CONCOCT
MGYG000002274	0.305258	cov_fs	TRUE	multi-sample-all	metaspades	ERR1136838	CONCOCT
MGYG000002304	0.552196	cov_fs	TRUE	multi-sample-all	metaspades	ERR1136838	CONCOCT
MGYG000002312	0.451111	cov_fs	TRUE	multi-sample-all	metaspades	ERR1136838	CONCOCT
MGYG000002509	0.326282	cov_fs	TRUE	multi-sample-all	metaspades	ERR1136838	CONCOCT
MGYG000002517	0.673648	cov_fs	TRUE	multi-sample-all	metaspades	ERR1136838	CONCOCT
MGYG000002530	0.601816	cov_fs	TRUE	multi-sample-all	metaspades	ERR1136838	CONCOCT
MGYG000002684	0.321529	cov_fs	FALSE	multi-sample-all	metaspades	ERR1136838	CONCOCT
MGYG000003697	0.473504	cov_fs	TRUE	multi-sample-all	metaspades	ERR1136838	CONCOCT
MGYG000004318	0.354143	cov_fs	FALSE	multi-sample-all	metaspades	ERR1136838	CONCOCT
MGYG000004679	0.145075	cov_fs	FALSE	multi-sample-all	metaspades	ERR1136838	CONCOCT
MGYG000005150	0.309548	cov_fs	TRUE	multi-sample-all	metaspades	ERR1136838	CONCOCT
MGYG000006567	0.57014	cov_fs	TRUE	multi-sample-all	metaspades	ERR1136838	CONCOCT
MGYG000006731	0.56719	cov_fs	TRUE	multi-sample-all	metaspades	ERR1136838	CONCOCT
MGYG000010834	0.583588	cov_fs	TRUE	multi-sample-all	metaspades	ERR1136838	CONCOCT
MGYG000014899	0.355184	cov_fs	FALSE	multi-sample-all	metaspades	ERR1136838	CONCOCT
MGYG000014910	0.607423	cov_fs	FALSE	multi-sample-all	metaspades	ERR1136838	CONCOCT
MGYG000019143	0.803808	cov_fs	TRUE	multi-sample-all	metaspades	ERR1136838	CONCOCT
MGYG000019252	0.331259	cov_fs	FALSE	multi-sample-all	metaspades	ERR1136838	CONCOCT
MGYG000021014	0.631456	cov_fs	TRUE	multi-sample-all	metaspades	ERR1136838	CONCOCT
MGYG000025015	0.0915	cov_fs	FALSE	multi-sample-all	metaspades	ERR1136838	CONCOCT
MGYG000026158	0.611569	cov_fs	FALSE	multi-sample-all	metaspades	ERR1136838	CONCOCT
MGYG000027098	0.420193	cov_fs	FALSE	multi-sample-all	metaspades	ERR1136838	CONCOCT
MGYG000027244	0.550147	cov_fs	FALSE	multi-sample-all	metaspades	ERR1136838	CONCOCT
MGYG000031645	0.850248	cov_fs	FALSE	multi-sample-all	metaspades	ERR1136838	CONCOCT
MGYG000033586	0.212687	cov_fs	FALSE	multi-sample-all	metaspades	ERR1136838	CONCOCT
MGYG000036654	0.85492	cov_fs	FALSE	multi-sample-all	metaspades	ERR1136838	CONCOCT
MGYG000036718	0.879244	cov_fs	TRUE	multi-sample-all	metaspades	ERR1136838	CONCOCT
MGYG000037464	0.545169	cov_fs	TRUE	multi-sample-all	metaspades	ERR1136838	CONCOCT
MGYG000043623	0.807433	cov_fs	FALSE	multi-sample-all	metaspades	ERR1136838	CONCOCT
MGYG000048233	0.828244	cov_fs	TRUE	multi-sample-all	metaspades	ERR1136838	CONCOCT
MGYG000049830	0.217374	cov_fs	FALSE	multi-sample-all	metaspades	ERR1136838	CONCOCT
MGYG000053678	0.833143	cov_fs	FALSE	multi-sample-all	metaspades	ERR1136838	CONCOCT
MGYG000055863	0.560284	cov_fs	FALSE	multi-sample-all	metaspades	ERR1136838	CONCOCT
MGYG000057173	0.88464	cov_fs	FALSE	multi-sample-all	metaspades	ERR1136838	CONCOCT
MGYG000058192	0.852728	cov_fs	FALSE	multi-sample-all	metaspades	ERR1136838	CONCOCT
MGYG000064368	0.538577	cov_fs	FALSE	multi-sample-all	metaspades	ERR1136838	CONCOCT
MGYG000064676	0.263096	cov_fs	FALSE	multi-sample-all	metaspades	ERR1136838	CONCOCT
MGYG000067597	0.635338	cov_fs	FALSE	multi-sample-all	metaspades	ERR1136838	CONCOCT
MGYG000076637	0.720831	cov_fs	TRUE	multi-sample-all	metaspades	ERR1136838	CONCOCT
MGYG000076966	0.294471	cov_fs	TRUE	multi-sample-all	metaspades	ERR1136838	CONCOCT
MGYG000078854	0.587093	cov_fs	FALSE	multi-sample-all	metaspades	ERR1136838	CONCOCT
MGYG000081179	0.876774	cov_fs	FALSE	multi-sample-all	metaspades	ERR1136838	CONCOCT
MGYG000081405	0.633138	cov_fs	FALSE	multi-sample-all	metaspades	ERR1136838	CONCOCT
MGYG000087976	0.329102	cov_fs	FALSE	multi-sample-all	metaspades	ERR1136838	CONCOCT
MGYG000090323	0.998054	cov_fs	FALSE	multi-sample-all	metaspades	ERR1136838	CONCOCT
MGYG000097910	0.32203	cov_fs	FALSE	multi-sample-all	metaspades	ERR1136838	CONCOCT
MGYG000101205	0.945796	cov_fs	FALSE	multi-sample-all	metaspades	ERR1136838	CONCOCT
MGYG000104362	0.925096	cov_fs	TRUE	multi-sample-all	metaspades	ERR1136838	CONCOCT
MGYG000104516	0.46991	cov_fs	FALSE	multi-sample-all	metaspades	ERR1136838	CONCOCT
MGYG000106004	0.538672	cov_fs	FALSE	multi-sample-all	metaspades	ERR1136838	CONCOCT
MGYG000111277	0.408631	cov_fs	FALSE	multi-sample-all	metaspades	ERR1136838	CONCOCT
MGYG000112041	0.830046	cov_fs	FALSE	multi-sample-all	metaspades	ERR1136838	CONCOCT
MGYG000114411	0.817227	cov_fs	TRUE	multi-sample-all	metaspades	ERR1136838	CONCOCT
MGYG000117142	0.587488	cov_fs	FALSE	multi-sample-all	metaspades	ERR1136838	CONCOCT
MGYG000119485	0.761185	cov_fs	FALSE	multi-sample-all	metaspades	ERR1136838	CONCOCT
MGYG000119498	0.922099	cov_fs	FALSE	multi-sample-all	metaspades	ERR1136838	CONCOCT
MGYG000121823	0.969558	cov_fs	FALSE	multi-sample-all	metaspades	ERR1136838	CONCOCT
MGYG000122815	0.384945	cov_fs	TRUE	multi-sample-all	metaspades	ERR1136838	CONCOCT
MGYG000126915	0.789671	cov_fs	FALSE	multi-sample-all	metaspades	ERR1136838	CONCOCT
MGYG000127204	0.930475	cov_fs	FALSE	multi-sample-all	metaspades	ERR1136838	CONCOCT
MGYG000130805	0.628806	cov_fs	FALSE	multi-sample-all	metaspades	ERR1136838	CONCOCT
MGYG000131425	0.643317	cov_fs	FALSE	multi-sample-all	metaspades	ERR1136838	CONCOCT
MGYG000132632	0.232307	cov_fs	FALSE	multi-sample-all	metaspades	ERR1136838	CONCOCT
MGYG000134611	0.689605	cov_fs	FALSE	multi-sample-all	metaspades	ERR1136838	CONCOCT
MGYG000134645	0.840205	cov_fs	FALSE	multi-sample-all	metaspades	ERR1136838	CONCOCT
MGYG000136804	0.210381	cov_fs	FALSE	multi-sample-all	metaspades	ERR1136838	CONCOCT
MGYG000139587	0.910002	cov_fs	FALSE	multi-sample-all	metaspades	ERR1136838	CONCOCT
MGYG000141312	0.659845	cov_fs	FALSE	multi-sample-all	metaspades	ERR1136838	CONCOCT
MGYG000142363	0.961101	cov_fs	FALSE	multi-sample-all	metaspades	ERR1136838	CONCOCT
MGYG000144070	0.899276	cov_fs	FALSE	multi-sample-all	metaspades	ERR1136838	CONCOCT
MGYG000148078	0.861005	cov_fs	TRUE	multi-sample-all	metaspades	ERR1136838	CONCOCT
MGYG000150866	0.395102	cov_fs	FALSE	multi-sample-all	metaspades	ERR1136838	CONCOCT
MGYG000151863	0.960943	cov_fs	FALSE	multi-sample-all	metaspades	ERR1136838	CONCOCT
MGYG000153066	0.951846	cov_fs	FALSE	multi-sample-all	metaspades	ERR1136838	CONCOCT
MGYG000158364	0.616421	cov_fs	FALSE	multi-sample-all	metaspades	ERR1136838	CONCOCT
MGYG000158569	0.822577	cov_fs	TRUE	multi-sample-all	metaspades	ERR1136838	CONCOCT
MGYG000160816	0.6844	cov_fs	FALSE	multi-sample-all	metaspades	ERR1136838	CONCOCT
MGYG000163402	0.854085	cov_fs	TRUE	multi-sample-all	metaspades	ERR1136838	CONCOCT
MGYG000163644	0.894259	cov_fs	TRUE	multi-sample-all	metaspades	ERR1136838	CONCOCT
MGYG000164306	0.557183	cov_fs	FALSE	multi-sample-all	metaspades	ERR1136838	CONCOCT
MGYG000167083	0.105841	cov_fs	FALSE	multi-sample-all	metaspades	ERR1136838	CONCOCT
MGYG000168481	0.779124	cov_fs	FALSE	multi-sample-all	metaspades	ERR1136838	CONCOCT
MGYG000170776	0.842736	cov_fs	FALSE	multi-sample-all	metaspades	ERR1136838	CONCOCT
MGYG000171156	0.978284	cov_fs	FALSE	multi-sample-all	metaspades	ERR1136838	CONCOCT
MGYG000175246	0.69578	cov_fs	FALSE	multi-sample-all	metaspades	ERR1136838	CONCOCT
MGYG000183165	0.829285	cov_fs	FALSE	multi-sample-all	metaspades	ERR1136838	CONCOCT
MGYG000188257	0.557022	cov_fs	FALSE	multi-sample-all	metaspades	ERR1136838	CONCOCT
MGYG000191501	0.341101	cov_fs	FALSE	multi-sample-all	metaspades	ERR1136838	CONCOCT
MGYG000192315	0.879168	cov_fs	FALSE	multi-sample-all	metaspades	ERR1136838	CONCOCT
MGYG000192792	0.702759	cov_fs	FALSE	multi-sample-all	metaspades	ERR1136838	CONCOCT
MGYG000192897	0.819229	cov_fs	FALSE	multi-sample-all	metaspades	ERR1136838	CONCOCT
MGYG000193837	0.844451	cov_fs	FALSE	multi-sample-all	metaspades	ERR1136838	CONCOCT
MGYG000198108	0.785168	cov_fs	TRUE	multi-sample-all	metaspades	ERR1136838	CONCOCT
MGYG000198217	0.0370713	cov_fs	TRUE	multi-sample-all	metaspades	ERR1136838	CONCOCT
MGYG000198353	0.58492	cov_fs	TRUE	multi-sample-all	metaspades	ERR1136838	CONCOCT
MGYG000199723	0.557617	cov_fs	TRUE	multi-sample-all	metaspades	ERR1136838	CONCOCT
MGYG000203400	0.545923	cov_fs	FALSE	multi-sample-all	metaspades	ERR1136838	CONCOCT
MGYG000204634	0.852604	cov_fs	TRUE	multi-sample-all	metaspades	ERR1136838	CONCOCT
MGYG000207424	0.567063	cov_fs	FALSE	multi-sample-all	metaspades	ERR1136838	CONCOCT
MGYG000209646	0.70959	cov_fs	FALSE	multi-sample-all	metaspades	ERR1136838	CONCOCT
MGYG000210282	0.269416	cov_fs	TRUE	multi-sample-all	metaspades	ERR1136838	CONCOCT
MGYG000211664	0.947312	cov_fs	FALSE	multi-sample-all	metaspades	ERR1136838	CONCOCT
MGYG000213208	0.894707	cov_fs	TRUE	multi-sample-all	metaspades	ERR1136838	CONCOCT
MGYG000214244	0.429559	cov_fs	TRUE	multi-sample-all	metaspades	ERR1136838	CONCOCT
MGYG000216553	0.594736	cov_fs	TRUE	multi-sample-all	metaspades	ERR1136838	CONCOCT
MGYG000217737	0.732975	cov_fs	FALSE	multi-sample-all	metaspades	ERR1136838	CONCOCT
MGYG000219507	0.1092	cov_fs	FALSE	multi-sample-all	metaspades	ERR1136838	CONCOCT
MGYG000221589	0.884317	cov_fs	FALSE	multi-sample-all	metaspades	ERR1136838	CONCOCT
MGYG000223966	0.956165	cov_fs	FALSE	multi-sample-all	metaspades	ERR1136838	CONCOCT
MGYG000225551	0.605786	cov_fs	TRUE	multi-sample-all	metaspades	ERR1136838	CONCOCT
MGYG000226313	0.239005	cov_fs	TRUE	multi-sample-all	metaspades	ERR1136838	CONCOCT
MGYG000231681	0.573161	cov_fs	TRUE	multi-sample-all	metaspades	ERR1136838	CONCOCT
MGYG000233376	0.430899	cov_fs	FALSE	multi-sample-all	metaspades	ERR1136838	CONCOCT
MGYG000235377	0.472049	cov_fs	FALSE	multi-sample-all	metaspades	ERR1136838	CONCOCT
MGYG000235592	0.70267	cov_fs	FALSE	multi-sample-all	metaspades	ERR1136838	CONCOCT
MGYG000240095	0.419706	cov_fs	FALSE	multi-sample-all	metaspades	ERR1136838	CONCOCT
MGYG000241549	0.531689	cov_fs	TRUE	multi-sample-all	metaspades	ERR1136838	CONCOCT
MGYG000241981	0.944882	cov_fs	FALSE	multi-sample-all	metaspades	ERR1136838	CONCOCT
MGYG000243227	0.459606	cov_fs	FALSE	multi-sample-all	metaspades	ERR1136838	CONCOCT
MGYG000243735	0.926344	cov_fs	FALSE	multi-sample-all	metaspades	ERR1136838	CONCOCT
MGYG000245520	0.577302	cov_fs	TRUE	multi-sample-all	metaspades	ERR1136838	CONCOCT
MGYG000254876	0.204489	cov_fs	TRUE	multi-sample-all	metaspades	ERR1136838	CONCOCT
MGYG000260368	0.624459	cov_fs	FALSE	multi-sample-all	metaspades	ERR1136838	CONCOCT
MGYG000267208	0.903961	cov_fs	FALSE	multi-sample-all	metaspades	ERR1136838	CONCOCT
MGYG000276467	0.649807	cov_fs	FALSE	multi-sample-all	metaspades	ERR1136838	CONCOCT
MGYG000278493	0.759505	cov_fs	FALSE	multi-sample-all	metaspades	ERR1136838	CONCOCT
MGYG000278525	0.948961	cov_fs	FALSE	multi-sample-all	metaspades	ERR1136838	CONCOCT
MGYG000278939	0.883441	cov_fs	FALSE	multi-sample-all	metaspades	ERR1136838	CONCOCT
MGYG000281122	0.296638	cov_fs	FALSE	multi-sample-all	metaspades	ERR1136838	CONCOCT
MGYG000281796	0.776075	cov_fs	FALSE	multi-sample-all	metaspades	ERR1136838	CONCOCT
MGYG000283772	0.978247	cov_fs	FALSE	multi-sample-all	metaspades	ERR1136838	CONCOCT
MGYG000284844	0.906031	cov_fs	TRUE	multi-sample-all	metaspades	ERR1136838	CONCOCT
MGYG000285449	0.572229	cov_fs	FALSE	multi-sample-all	metaspades	ERR1136838	CONCOCT
MGYG000285892	0.532322	cov_fs	FALSE	multi-sample-all	metaspades	ERR1136838	CONCOCT
MGYG000287158	0.68213	cov_fs	TRUE	multi-sample-all	metaspades	ERR1136838	CONCOCT
MGYG000287667	0.895819	cov_fs	FALSE	multi-sample-all	metaspades	ERR1136838	CONCOCT
MGYG000001111	0.582864	cov_fs	FALSE	multi-sample-all	metaspades	ERR1137097	CONCOCT
MGYG000002545	0.341841	cov_fs	TRUE	multi-sample-all	metaspades	ERR1137097	CONCOCT
MGYG000004494	0.653258	cov_fs	FALSE	multi-sample-all	metaspades	ERR1137097	CONCOCT
MGYG000004679	0.0322631	cov_fs	FALSE	multi-sample-all	metaspades	ERR1137097	CONCOCT
MGYG000004733	0.229277	cov_fs	TRUE	multi-sample-all	metaspades	ERR1137097	CONCOCT
MGYG000005433	0.308786	cov_fs	TRUE	multi-sample-all	metaspades	ERR1137097	CONCOCT
MGYG000006088	0.321432	cov_fs	TRUE	multi-sample-all	metaspades	ERR1137097	CONCOCT
MGYG000006094	0.203151	cov_fs	FALSE	multi-sample-all	metaspades	ERR1137097	CONCOCT
MGYG000017671	0.87316	cov_fs	FALSE	multi-sample-all	metaspades	ERR1137097	CONCOCT
MGYG000018213	0.340541	cov_fs	FALSE	multi-sample-all	metaspades	ERR1137097	CONCOCT
MGYG000028325	0.766152	cov_fs	FALSE	multi-sample-all	metaspades	ERR1137097	CONCOCT
MGYG000034109	0.467678	cov_fs	FALSE	multi-sample-all	metaspades	ERR1137097	CONCOCT
MGYG000054353	0.387803	cov_fs	FALSE	multi-sample-all	metaspades	ERR1137097	CONCOCT
MGYG000062799	0.597511	cov_fs	FALSE	multi-sample-all	metaspades	ERR1137097	CONCOCT
MGYG000081282	0.682937	cov_fs	TRUE	multi-sample-all	metaspades	ERR1137097	CONCOCT
MGYG000092699	0.712165	cov_fs	FALSE	multi-sample-all	metaspades	ERR1137097	CONCOCT
MGYG000095235	0.685595	cov_fs	FALSE	multi-sample-all	metaspades	ERR1137097	CONCOCT
MGYG000101235	0.756079	cov_fs	FALSE	multi-sample-all	metaspades	ERR1137097	CONCOCT
MGYG000109877	0.362667	cov_fs	FALSE	multi-sample-all	metaspades	ERR1137097	CONCOCT
MGYG000115839	0.890693	cov_fs	FALSE	multi-sample-all	metaspades	ERR1137097	CONCOCT
MGYG000116920	0.480715	cov_fs	TRUE	multi-sample-all	metaspades	ERR1137097	CONCOCT
MGYG000117897	0.767158	cov_fs	FALSE	multi-sample-all	metaspades	ERR1137097	CONCOCT
MGYG000118168	0.868421	cov_fs	FALSE	multi-sample-all	metaspades	ERR1137097	CONCOCT
MGYG000120540	0.434153	cov_fs	FALSE	multi-sample-all	metaspades	ERR1137097	CONCOCT
MGYG000120645	0.498415	cov_fs	TRUE	multi-sample-all	metaspades	ERR1137097	CONCOCT
MGYG000124230	0.909736	cov_fs	FALSE	multi-sample-all	metaspades	ERR1137097	CONCOCT
MGYG000124845	0.704566	cov_fs	FALSE	multi-sample-all	metaspades	ERR1137097	CONCOCT
MGYG000125878	0.814433	cov_fs	FALSE	multi-sample-all	metaspades	ERR1137097	CONCOCT
MGYG000128626	0.244573	cov_fs	FALSE	multi-sample-all	metaspades	ERR1137097	CONCOCT
MGYG000137221	0.268254	cov_fs	TRUE	multi-sample-all	metaspades	ERR1137097	CONCOCT
MGYG000140863	0.765468	cov_fs	FALSE	multi-sample-all	metaspades	ERR1137097	CONCOCT
MGYG000144849	0.591415	cov_fs	TRUE	multi-sample-all	metaspades	ERR1137097	CONCOCT
MGYG000149092	0.537905	cov_fs	FALSE	multi-sample-all	metaspades	ERR1137097	CONCOCT
MGYG000149812	0.829468	cov_fs	FALSE	multi-sample-all	metaspades	ERR1137097	CONCOCT
MGYG000153561	0.625454	cov_fs	TRUE	multi-sample-all	metaspades	ERR1137097	CONCOCT
MGYG000159252	0.635823	cov_fs	FALSE	multi-sample-all	metaspades	ERR1137097	CONCOCT
MGYG000163165	0.809525	cov_fs	TRUE	multi-sample-all	metaspades	ERR1137097	CONCOCT
MGYG000167639	0.880141	cov_fs	FALSE	multi-sample-all	metaspades	ERR1137097	CONCOCT
MGYG000168944	0.896149	cov_fs	FALSE	multi-sample-all	metaspades	ERR1137097	CONCOCT
MGYG000169753	0.344152	cov_fs	FALSE	multi-sample-all	metaspades	ERR1137097	CONCOCT
MGYG000170250	0.362023	cov_fs	TRUE	multi-sample-all	metaspades	ERR1137097	CONCOCT
MGYG000177117	0.419685	cov_fs	FALSE	multi-sample-all	metaspades	ERR1137097	CONCOCT
MGYG000181603	0.345998	cov_fs	TRUE	multi-sample-all	metaspades	ERR1137097	CONCOCT
MGYG000201477	0.382616	cov_fs	FALSE	multi-sample-all	metaspades	ERR1137097	CONCOCT
MGYG000203605	0.293118	cov_fs	FALSE	multi-sample-all	metaspades	ERR1137097	CONCOCT
MGYG000209205	0.756238	cov_fs	FALSE	multi-sample-all	metaspades	ERR1137097	CONCOCT
MGYG000211641	0.884511	cov_fs	FALSE	multi-sample-all	metaspades	ERR1137097	CONCOCT
MGYG000217604	0.663066	cov_fs	FALSE	multi-sample-all	metaspades	ERR1137097	CONCOCT
MGYG000219880	0.718224	cov_fs	TRUE	multi-sample-all	metaspades	ERR1137097	CONCOCT
MGYG000226006	0.224657	cov_fs	TRUE	multi-sample-all	metaspades	ERR1137097	CONCOCT
MGYG000232769	0.175642	cov_fs	TRUE	multi-sample-all	metaspades	ERR1137097	CONCOCT
MGYG000233121	0.478658	cov_fs	FALSE	multi-sample-all	metaspades	ERR1137097	CONCOCT
MGYG000240107	0.88695	cov_fs	FALSE	multi-sample-all	metaspades	ERR1137097	CONCOCT
MGYG000240908	0.647346	cov_fs	FALSE	multi-sample-all	metaspades	ERR1137097	CONCOCT
MGYG000250848	0.7543	cov_fs	FALSE	multi-sample-all	metaspades	ERR1137097	CONCOCT
MGYG000251532	0.271789	cov_fs	FALSE	multi-sample-all	metaspades	ERR1137097	CONCOCT
MGYG000255895	0.885997	cov_fs	FALSE	multi-sample-all	metaspades	ERR1137097	CONCOCT
MGYG000256707	0.824739	cov_fs	TRUE	multi-sample-all	metaspades	ERR1137097	CONCOCT
MGYG000271717	0.803439	cov_fs	FALSE	multi-sample-all	metaspades	ERR1137097	CONCOCT
MGYG000280452	0.781804	cov_fs	TRUE	multi-sample-all	metaspades	ERR1137097	CONCOCT
MGYG000284455	0.76475	cov_fs	TRUE	multi-sample-all	metaspades	ERR1137097	CONCOCT
MGYG000000022	0.453974	cov_fs	TRUE	multi-sample-all	metaspades	ERR1136720	CONCOCT
MGYG000000065	0.346349	cov_fs	TRUE	multi-sample-all	metaspades	ERR1136720	CONCOCT
MGYG000000077	0.839481	cov_fs	TRUE	multi-sample-all	metaspades	ERR1136720	CONCOCT
MGYG000001306	0.796536	cov_fs	TRUE	multi-sample-all	metaspades	ERR1136720	CONCOCT
MGYG000001310	0.922851	cov_fs	TRUE	multi-sample-all	metaspades	ERR1136720	CONCOCT
MGYG000001365	0.900651	cov_fs	TRUE	multi-sample-all	metaspades	ERR1136720	CONCOCT
MGYG000002545	0.143147	cov_fs	TRUE	multi-sample-all	metaspades	ERR1136720	CONCOCT
MGYG000003066	0.744666	cov_fs	FALSE	multi-sample-all	metaspades	ERR1136720	CONCOCT
MGYG000004232	0.641728	cov_fs	FALSE	multi-sample-all	metaspades	ERR1136720	CONCOCT
MGYG000004318	0.30955	cov_fs	FALSE	multi-sample-all	metaspades	ERR1136720	CONCOCT
MGYG000004652	0.312361	cov_fs	TRUE	multi-sample-all	metaspades	ERR1136720	CONCOCT
MGYG000004679	0.0696336	cov_fs	FALSE	multi-sample-all	metaspades	ERR1136720	CONCOCT
MGYG000009501	0.634784	cov_fs	TRUE	multi-sample-all	metaspades	ERR1136720	CONCOCT
MGYG000010975	0.887166	cov_fs	TRUE	multi-sample-all	metaspades	ERR1136720	CONCOCT
MGYG000013252	0.301888	cov_fs	FALSE	multi-sample-all	metaspades	ERR1136720	CONCOCT
MGYG000013857	0.848997	cov_fs	FALSE	multi-sample-all	metaspades	ERR1136720	CONCOCT
MGYG000021982	0.239079	cov_fs	TRUE	multi-sample-all	metaspades	ERR1136720	CONCOCT
MGYG000022801	0.83676	cov_fs	FALSE	multi-sample-all	metaspades	ERR1136720	CONCOCT
MGYG000023222	0.489618	cov_fs	FALSE	multi-sample-all	metaspades	ERR1136720	CONCOCT
MGYG000030656	0.456976	cov_fs	FALSE	multi-sample-all	metaspades	ERR1136720	CONCOCT
MGYG000031422	0.900248	cov_fs	FALSE	multi-sample-all	metaspades	ERR1136720	CONCOCT
MGYG000033549	0.92291	cov_fs	FALSE	multi-sample-all	metaspades	ERR1136720	CONCOCT
MGYG000033873	0.495346	cov_fs	TRUE	multi-sample-all	metaspades	ERR1136720	CONCOCT
MGYG000034926	0.624567	cov_fs	TRUE	multi-sample-all	metaspades	ERR1136720	CONCOCT
MGYG000043564	0.501598	cov_fs	FALSE	multi-sample-all	metaspades	ERR1136720	CONCOCT
MGYG000046335	0.541674	cov_fs	FALSE	multi-sample-all	metaspades	ERR1136720	CONCOCT
MGYG000064547	0.928023	cov_fs	FALSE	multi-sample-all	metaspades	ERR1136720	CONCOCT
MGYG000068447	0.571659	cov_fs	TRUE	multi-sample-all	metaspades	ERR1136720	CONCOCT
MGYG000068620	0.6091	cov_fs	FALSE	multi-sample-all	metaspades	ERR1136720	CONCOCT
MGYG000071224	0.835412	cov_fs	TRUE	multi-sample-all	metaspades	ERR1136720	CONCOCT
MGYG000073722	0.540617	cov_fs	TRUE	multi-sample-all	metaspades	ERR1136720	CONCOCT
MGYG000081179	0.722083	cov_fs	FALSE	multi-sample-all	metaspades	ERR1136720	CONCOCT
MGYG000083923	0.816121	cov_fs	TRUE	multi-sample-all	metaspades	ERR1136720	CONCOCT
MGYG000088685	0.20201	cov_fs	FALSE	multi-sample-all	metaspades	ERR1136720	CONCOCT
MGYG000088959	0.871807	cov_fs	FALSE	multi-sample-all	metaspades	ERR1136720	CONCOCT
MGYG000090328	0.514626	cov_fs	FALSE	multi-sample-all	metaspades	ERR1136720	CONCOCT
MGYG000093329	0.913383	cov_fs	FALSE	multi-sample-all	metaspades	ERR1136720	CONCOCT
MGYG000094395	0.870867	cov_fs	FALSE	multi-sample-all	metaspades	ERR1136720	CONCOCT
MGYG000100663	0.486514	cov_fs	FALSE	multi-sample-all	metaspades	ERR1136720	CONCOCT
MGYG000104121	0.391638	cov_fs	TRUE	multi-sample-all	metaspades	ERR1136720	CONCOCT
MGYG000104362	0.90381	cov_fs	TRUE	multi-sample-all	metaspades	ERR1136720	CONCOCT
MGYG000113344	0.354478	cov_fs	TRUE	multi-sample-all	metaspades	ERR1136720	CONCOCT
MGYG000120645	0.864667	cov_fs	TRUE	multi-sample-all	metaspades	ERR1136720	CONCOCT
MGYG000122815	0.452134	cov_fs	TRUE	multi-sample-all	metaspades	ERR1136720	CONCOCT
MGYG000125352	0.865982	cov_fs	FALSE	multi-sample-all	metaspades	ERR1136720	CONCOCT
MGYG000131806	0.253192	cov_fs	FALSE	multi-sample-all	metaspades	ERR1136720	CONCOCT
MGYG000145672	0.576356	cov_fs	FALSE	multi-sample-all	metaspades	ERR1136720	CONCOCT
MGYG000151325	0.794724	cov_fs	TRUE	multi-sample-all	metaspades	ERR1136720	CONCOCT
MGYG000161448	0.04918	cov_fs	FALSE	multi-sample-all	metaspades	ERR1136720	CONCOCT
MGYG000166959	0.453937	cov_fs	FALSE	multi-sample-all	metaspades	ERR1136720	CONCOCT
MGYG000173471	0.767744	cov_fs	FALSE	multi-sample-all	metaspades	ERR1136720	CONCOCT
MGYG000188614	0.17392	cov_fs	FALSE	multi-sample-all	metaspades	ERR1136720	CONCOCT
MGYG000190599	0.598044	cov_fs	TRUE	multi-sample-all	metaspades	ERR1136720	CONCOCT
MGYG000191444	0.349311	cov_fs	FALSE	multi-sample-all	metaspades	ERR1136720	CONCOCT
MGYG000194052	0.725231	cov_fs	FALSE	multi-sample-all	metaspades	ERR1136720	CONCOCT
MGYG000199723	0.176012	cov_fs	TRUE	multi-sample-all	metaspades	ERR1136720	CONCOCT
MGYG000200044	0.796765	cov_fs	TRUE	multi-sample-all	metaspades	ERR1136720	CONCOCT
MGYG000202017	0.419834	cov_fs	FALSE	multi-sample-all	metaspades	ERR1136720	CONCOCT
MGYG000217541	0.798569	cov_fs	TRUE	multi-sample-all	metaspades	ERR1136720	CONCOCT
MGYG000220496	0.905311	cov_fs	FALSE	multi-sample-all	metaspades	ERR1136720	CONCOCT
MGYG000229893	0.783175	cov_fs	TRUE	multi-sample-all	metaspades	ERR1136720	CONCOCT
MGYG000245520	0.482857	cov_fs	TRUE	multi-sample-all	metaspades	ERR1136720	CONCOCT
MGYG000250468	0.917862	cov_fs	FALSE	multi-sample-all	metaspades	ERR1136720	CONCOCT
MGYG000254528	0.390699	cov_fs	FALSE	multi-sample-all	metaspades	ERR1136720	CONCOCT
MGYG000257215	0.367864	cov_fs	TRUE	multi-sample-all	metaspades	ERR1136720	CONCOCT
MGYG000259930	0.623089	cov_fs	FALSE	multi-sample-all	metaspades	ERR1136720	CONCOCT
MGYG000267194	0.360913	cov_fs	FALSE	multi-sample-all	metaspades	ERR1136720	CONCOCT
MGYG000277401	0.444513	cov_fs	TRUE	multi-sample-all	metaspades	ERR1136720	CONCOCT
MGYG000000028	0.629366	cov_fs	TRUE	multi-sample-mash	metaspades	ERR1137218	CONCOCT
MGYG000000033	0.332631	cov_fs	TRUE	multi-sample-mash	metaspades	ERR1137218	CONCOCT
MGYG000004358	0.710581	cov_fs	FALSE	multi-sample-mash	metaspades	ERR1137218	CONCOCT
MGYG000005478	0.632544	cov_fs	TRUE	multi-sample-mash	metaspades	ERR1137218	CONCOCT
MGYG000006858	0.712416	cov_fs	TRUE	multi-sample-mash	metaspades	ERR1137218	CONCOCT
MGYG000020931	0.26846	cov_fs	FALSE	multi-sample-mash	metaspades	ERR1137218	CONCOCT
MGYG000021014	0.644602	cov_fs	TRUE	multi-sample-mash	metaspades	ERR1137218	CONCOCT
MGYG000022844	0.827778	cov_fs	TRUE	multi-sample-mash	metaspades	ERR1137218	CONCOCT
MGYG000025661	0.449914	cov_fs	TRUE	multi-sample-mash	metaspades	ERR1137218	CONCOCT
MGYG000029255	0.968696	cov_fs	FALSE	multi-sample-mash	metaspades	ERR1137218	CONCOCT
MGYG000041818	0.813116	cov_fs	FALSE	multi-sample-mash	metaspades	ERR1137218	CONCOCT
MGYG000076531	0.155998	cov_fs	FALSE	multi-sample-mash	metaspades	ERR1137218	CONCOCT
MGYG000107881	0.618067	cov_fs	TRUE	multi-sample-mash	metaspades	ERR1137218	CONCOCT
MGYG000112115	0.163533	cov_fs	TRUE	multi-sample-mash	metaspades	ERR1137218	CONCOCT
MGYG000119071	0.693411	cov_fs	FALSE	multi-sample-mash	metaspades	ERR1137218	CONCOCT
MGYG000120901	0.692768	cov_fs	FALSE	multi-sample-mash	metaspades	ERR1137218	CONCOCT
MGYG000122559	0.704462	cov_fs	FALSE	multi-sample-mash	metaspades	ERR1137218	CONCOCT
MGYG000159471	0.696842	cov_fs	FALSE	multi-sample-mash	metaspades	ERR1137218	CONCOCT
MGYG000164241	0.955594	cov_fs	FALSE	multi-sample-mash	metaspades	ERR1137218	CONCOCT
MGYG000165472	0.90557	cov_fs	FALSE	multi-sample-mash	metaspades	ERR1137218	CONCOCT
MGYG000168175	0.304039	cov_fs	FALSE	multi-sample-mash	metaspades	ERR1137218	CONCOCT
MGYG000190151	0.743105	cov_fs	FALSE	multi-sample-mash	metaspades	ERR1137218	CONCOCT
MGYG000195427	0.346583	cov_fs	TRUE	multi-sample-mash	metaspades	ERR1137218	CONCOCT
MGYG000206647	0.404531	cov_fs	TRUE	multi-sample-mash	metaspades	ERR1137218	CONCOCT
MGYG000211517	0.872608	cov_fs	FALSE	multi-sample-mash	metaspades	ERR1137218	CONCOCT
MGYG000221347	0.627387	cov_fs	TRUE	multi-sample-mash	metaspades	ERR1137218	CONCOCT
MGYG000224803	0.851123	cov_fs	FALSE	multi-sample-mash	metaspades	ERR1137218	CONCOCT
MGYG000226313	0.368393	cov_fs	TRUE	multi-sample-mash	metaspades	ERR1137218	CONCOCT
MGYG000232769	0.308438	cov_fs	TRUE	multi-sample-mash	metaspades	ERR1137218	CONCOCT
MGYG000241024	0.463684	cov_fs	TRUE	multi-sample-mash	metaspades	ERR1137218	CONCOCT
MGYG000246434	0.422614	cov_fs	FALSE	multi-sample-mash	metaspades	ERR1137218	CONCOCT
MGYG000251196	0.733494	cov_fs	FALSE	multi-sample-mash	metaspades	ERR1137218	CONCOCT
MGYG000255874	0.643341	cov_fs	FALSE	multi-sample-mash	metaspades	ERR1137218	CONCOCT
MGYG000258696	0.441282	cov_fs	TRUE	multi-sample-mash	metaspades	ERR1137218	CONCOCT
MGYG000265619	0.798682	cov_fs	FALSE	multi-sample-mash	metaspades	ERR1137218	CONCOCT
MGYG000271380	0.98607	cov_fs	FALSE	multi-sample-mash	metaspades	ERR1137218	CONCOCT
MGYG000271811	0.254269	cov_fs	FALSE	multi-sample-mash	metaspades	ERR1137218	CONCOCT
MGYG000277401	0.439208	cov_fs	TRUE	multi-sample-mash	metaspades	ERR1137218	CONCOCT
MGYG000280034	0.857441	cov_fs	FALSE	multi-sample-mash	metaspades	ERR1137218	CONCOCT
MGYG000000033	0.511277	cov_fs	TRUE	multi-sample-mash	metaspades	ERR1137125	CONCOCT
MGYG000000045	0.865729	cov_fs	TRUE	multi-sample-mash	metaspades	ERR1137125	CONCOCT
MGYG000000084	0.273204	cov_fs	TRUE	multi-sample-mash	metaspades	ERR1137125	CONCOCT
MGYG000000209	0.753191	cov_fs	TRUE	multi-sample-mash	metaspades	ERR1137125	CONCOCT
MGYG000000224	0.597495	cov_fs	TRUE	multi-sample-mash	metaspades	ERR1137125	CONCOCT
MGYG000000243	0.739535	cov_fs	TRUE	multi-sample-mash	metaspades	ERR1137125	CONCOCT
MGYG000000397	0.108745	cov_fs	FALSE	multi-sample-mash	metaspades	ERR1137125	CONCOCT
MGYG000000876	0.0791135	cov_fs	FALSE	multi-sample-mash	metaspades	ERR1137125	CONCOCT
MGYG000001310	0.532592	cov_fs	TRUE	multi-sample-mash	metaspades	ERR1137125	CONCOCT
MGYG000001922	0.267345	cov_fs	FALSE	multi-sample-mash	metaspades	ERR1137125	CONCOCT
MGYG000002295	0.518229	cov_fs	TRUE	multi-sample-mash	metaspades	ERR1137125	CONCOCT
MGYG000002298	0.840242	cov_fs	TRUE	multi-sample-mash	metaspades	ERR1137125	CONCOCT
MGYG000002517	0.401739	cov_fs	TRUE	multi-sample-mash	metaspades	ERR1137125	CONCOCT
MGYG000004398	0.231387	cov_fs	FALSE	multi-sample-mash	metaspades	ERR1137125	CONCOCT
MGYG000004679	0.053335	cov_fs	FALSE	multi-sample-mash	metaspades	ERR1137125	CONCOCT
MGYG000005976	0.546146	cov_fs	TRUE	multi-sample-mash	metaspades	ERR1137125	CONCOCT
MGYG000006848	0.335131	cov_fs	FALSE	multi-sample-mash	metaspades	ERR1137125	CONCOCT
MGYG000007015	0.306589	cov_fs	TRUE	multi-sample-mash	metaspades	ERR1137125	CONCOCT
MGYG000008885	0.852805	cov_fs	FALSE	multi-sample-mash	metaspades	ERR1137125	CONCOCT
MGYG000022300	0.639924	cov_fs	TRUE	multi-sample-mash	metaspades	ERR1137125	CONCOCT
MGYG000030311	0.452135	cov_fs	FALSE	multi-sample-mash	metaspades	ERR1137125	CONCOCT
MGYG000035305	0.556088	cov_fs	FALSE	multi-sample-mash	metaspades	ERR1137125	CONCOCT
MGYG000035459	0.789888	cov_fs	FALSE	multi-sample-mash	metaspades	ERR1137125	CONCOCT
MGYG000038540	0.882113	cov_fs	FALSE	multi-sample-mash	metaspades	ERR1137125	CONCOCT
MGYG000044756	0.692145	cov_fs	FALSE	multi-sample-mash	metaspades	ERR1137125	CONCOCT
MGYG000048072	0.257442	cov_fs	FALSE	multi-sample-mash	metaspades	ERR1137125	CONCOCT
MGYG000048802	0.892822	cov_fs	FALSE	multi-sample-mash	metaspades	ERR1137125	CONCOCT
MGYG000056003	0.10334	cov_fs	FALSE	multi-sample-mash	metaspades	ERR1137125	CONCOCT
MGYG000070621	0.839231	cov_fs	FALSE	multi-sample-mash	metaspades	ERR1137125	CONCOCT
MGYG000081184	0.781783	cov_fs	TRUE	multi-sample-mash	metaspades	ERR1137125	CONCOCT
MGYG000082442	0.179563	cov_fs	FALSE	multi-sample-mash	metaspades	ERR1137125	CONCOCT
MGYG000082533	0.689173	cov_fs	FALSE	multi-sample-mash	metaspades	ERR1137125	CONCOCT
MGYG000087030	0.732983	cov_fs	FALSE	multi-sample-mash	metaspades	ERR1137125	CONCOCT
MGYG000089125	0.702259	cov_fs	FALSE	multi-sample-mash	metaspades	ERR1137125	CONCOCT
MGYG000093940	0.813753	cov_fs	FALSE	multi-sample-mash	metaspades	ERR1137125	CONCOCT
MGYG000107881	0.174117	cov_fs	TRUE	multi-sample-mash	metaspades	ERR1137125	CONCOCT
MGYG000110456	0.692083	cov_fs	FALSE	multi-sample-mash	metaspades	ERR1137125	CONCOCT
MGYG000117937	0.360859	cov_fs	TRUE	multi-sample-mash	metaspades	ERR1137125	CONCOCT
MGYG000121834	0.644827	cov_fs	FALSE	multi-sample-mash	metaspades	ERR1137125	CONCOCT
MGYG000122815	0.204363	cov_fs	TRUE	multi-sample-mash	metaspades	ERR1137125	CONCOCT
MGYG000122990	0.86368	cov_fs	FALSE	multi-sample-mash	metaspades	ERR1137125	CONCOCT
MGYG000132632	0.460053	cov_fs	FALSE	multi-sample-mash	metaspades	ERR1137125	CONCOCT
MGYG000135212	0.834141	cov_fs	FALSE	multi-sample-mash	metaspades	ERR1137125	CONCOCT
MGYG000137073	0.792526	cov_fs	FALSE	multi-sample-mash	metaspades	ERR1137125	CONCOCT
MGYG000138829	0.788662	cov_fs	FALSE	multi-sample-mash	metaspades	ERR1137125	CONCOCT
MGYG000145466	0.642677	cov_fs	FALSE	multi-sample-mash	metaspades	ERR1137125	CONCOCT
MGYG000147839	0.878106	cov_fs	TRUE	multi-sample-mash	metaspades	ERR1137125	CONCOCT
MGYG000163907	0.921551	cov_fs	FALSE	multi-sample-mash	metaspades	ERR1137125	CONCOCT
MGYG000172879	0.445199	cov_fs	FALSE	multi-sample-mash	metaspades	ERR1137125	CONCOCT
MGYG000179236	0.266691	cov_fs	FALSE	multi-sample-mash	metaspades	ERR1137125	CONCOCT
MGYG000185778	0.602664	cov_fs	FALSE	multi-sample-mash	metaspades	ERR1137125	CONCOCT
MGYG000195427	0.475395	cov_fs	TRUE	multi-sample-mash	metaspades	ERR1137125	CONCOCT
MGYG000195638	0.896912	cov_fs	FALSE	multi-sample-mash	metaspades	ERR1137125	CONCOCT
MGYG000198353	0.777513	cov_fs	TRUE	multi-sample-mash	metaspades	ERR1137125	CONCOCT
MGYG000202650	0.330147	cov_fs	FALSE	multi-sample-mash	metaspades	ERR1137125	CONCOCT
MGYG000206647	0.508523	cov_fs	TRUE	multi-sample-mash	metaspades	ERR1137125	CONCOCT
MGYG000208014	0.639575	cov_fs	TRUE	multi-sample-mash	metaspades	ERR1137125	CONCOCT
MGYG000215267	0.801408	cov_fs	FALSE	multi-sample-mash	metaspades	ERR1137125	CONCOCT
MGYG000230628	0.879689	cov_fs	FALSE	multi-sample-mash	metaspades	ERR1137125	CONCOCT
MGYG000231840	0.90366	cov_fs	FALSE	multi-sample-mash	metaspades	ERR1137125	CONCOCT
MGYG000233249	0.920608	cov_fs	FALSE	multi-sample-mash	metaspades	ERR1137125	CONCOCT
MGYG000238128	0.815595	cov_fs	FALSE	multi-sample-mash	metaspades	ERR1137125	CONCOCT
MGYG000241024	0.58868	cov_fs	TRUE	multi-sample-mash	metaspades	ERR1137125	CONCOCT
MGYG000241980	0.970479	cov_fs	FALSE	multi-sample-mash	metaspades	ERR1137125	CONCOCT
MGYG000244467	0.656442	cov_fs	FALSE	multi-sample-mash	metaspades	ERR1137125	CONCOCT
MGYG000247371	0.841221	cov_fs	FALSE	multi-sample-mash	metaspades	ERR1137125	CONCOCT
MGYG000251450	0.923802	cov_fs	FALSE	multi-sample-mash	metaspades	ERR1137125	CONCOCT
MGYG000255548	0.759908	cov_fs	TRUE	multi-sample-mash	metaspades	ERR1137125	CONCOCT
MGYG000255874	0.477962	cov_fs	FALSE	multi-sample-mash	metaspades	ERR1137125	CONCOCT
MGYG000258696	0.159471	cov_fs	TRUE	multi-sample-mash	metaspades	ERR1137125	CONCOCT
MGYG000262420	0.410049	cov_fs	FALSE	multi-sample-mash	metaspades	ERR1137125	CONCOCT
MGYG000274456	0.896851	cov_fs	FALSE	multi-sample-mash	metaspades	ERR1137125	CONCOCT
MGYG000275033	0.86973	cov_fs	FALSE	multi-sample-mash	metaspades	ERR1137125	CONCOCT
MGYG000278781	0.441253	cov_fs	FALSE	multi-sample-mash	metaspades	ERR1137125	CONCOCT
MGYG000279933	0.917534	cov_fs	FALSE	multi-sample-mash	metaspades	ERR1137125	CONCOCT
MGYG000282396	0.927061	cov_fs	FALSE	multi-sample-mash	metaspades	ERR1137125	CONCOCT
MGYG000285953	0.713294	cov_fs	TRUE	multi-sample-mash	metaspades	ERR1137125	CONCOCT
MGYG000000078	0.279848	cov_fs	TRUE	multi-sample-mash	metaspades	ERR1136917	CONCOCT
MGYG000000273	0.38563	cov_fs	TRUE	multi-sample-mash	metaspades	ERR1136917	CONCOCT
MGYG000001365	0.564603	cov_fs	TRUE	multi-sample-mash	metaspades	ERR1136917	CONCOCT
MGYG000001735	0.210655	cov_fs	FALSE	multi-sample-mash	metaspades	ERR1136917	CONCOCT
MGYG000003047	0.0998146	cov_fs	FALSE	multi-sample-mash	metaspades	ERR1136917	CONCOCT
MGYG000004091	0.230398	cov_fs	FALSE	multi-sample-mash	metaspades	ERR1136917	CONCOCT
MGYG000004482	0.129174	cov_fs	FALSE	multi-sample-mash	metaspades	ERR1136917	CONCOCT
MGYG000005478	0.198353	cov_fs	TRUE	multi-sample-mash	metaspades	ERR1136917	CONCOCT
MGYG000006610	0.877191	cov_fs	FALSE	multi-sample-mash	metaspades	ERR1136917	CONCOCT
MGYG000006858	0.14431	cov_fs	TRUE	multi-sample-mash	metaspades	ERR1136917	CONCOCT
MGYG000006915	0.838237	cov_fs	FALSE	multi-sample-mash	metaspades	ERR1136917	CONCOCT
MGYG000009184	0.489208	cov_fs	FALSE	multi-sample-mash	metaspades	ERR1136917	CONCOCT
MGYG000011693	0.271565	cov_fs	FALSE	multi-sample-mash	metaspades	ERR1136917	CONCOCT
MGYG000015968	0.64271	cov_fs	FALSE	multi-sample-mash	metaspades	ERR1136917	CONCOCT
MGYG000016758	0.535969	cov_fs	FALSE	multi-sample-mash	metaspades	ERR1136917	CONCOCT
MGYG000018876	0.679255	cov_fs	FALSE	multi-sample-mash	metaspades	ERR1136917	CONCOCT
MGYG000021501	0.531212	cov_fs	FALSE	multi-sample-mash	metaspades	ERR1136917	CONCOCT
MGYG000022300	0.0661934	cov_fs	TRUE	multi-sample-mash	metaspades	ERR1136917	CONCOCT
MGYG000023882	0.817083	cov_fs	FALSE	multi-sample-mash	metaspades	ERR1136917	CONCOCT
MGYG000025050	0.852731	cov_fs	FALSE	multi-sample-mash	metaspades	ERR1136917	CONCOCT
MGYG000028416	0.457934	cov_fs	FALSE	multi-sample-mash	metaspades	ERR1136917	CONCOCT
MGYG000029857	0.472215	cov_fs	FALSE	multi-sample-mash	metaspades	ERR1136917	CONCOCT
MGYG000031967	0.662404	cov_fs	FALSE	multi-sample-mash	metaspades	ERR1136917	CONCOCT
MGYG000034808	0.540134	cov_fs	FALSE	multi-sample-mash	metaspades	ERR1136917	CONCOCT
MGYG000035685	0.433311	cov_fs	TRUE	multi-sample-mash	metaspades	ERR1136917	CONCOCT
MGYG000042796	0.856688	cov_fs	FALSE	multi-sample-mash	metaspades	ERR1136917	CONCOCT
MGYG000046792	0.834368	cov_fs	FALSE	multi-sample-mash	metaspades	ERR1136917	CONCOCT
MGYG000047006	0.93629	cov_fs	FALSE	multi-sample-mash	metaspades	ERR1136917	CONCOCT
MGYG000048233	0.840803	cov_fs	TRUE	multi-sample-mash	metaspades	ERR1136917	CONCOCT
MGYG000049701	0.255944	cov_fs	FALSE	multi-sample-mash	metaspades	ERR1136917	CONCOCT
MGYG000064588	0.410684	cov_fs	FALSE	multi-sample-mash	metaspades	ERR1136917	CONCOCT
MGYG000065040	0.930621	cov_fs	FALSE	multi-sample-mash	metaspades	ERR1136917	CONCOCT
MGYG000067859	0.0833107	cov_fs	FALSE	multi-sample-mash	metaspades	ERR1136917	CONCOCT
MGYG000092218	0.34023	cov_fs	FALSE	multi-sample-mash	metaspades	ERR1136917	CONCOCT
MGYG000097320	0.942003	cov_fs	FALSE	multi-sample-mash	metaspades	ERR1136917	CONCOCT
MGYG000103868	0.844021	cov_fs	FALSE	multi-sample-mash	metaspades	ERR1136917	CONCOCT
MGYG000106369	0.929603	cov_fs	FALSE	multi-sample-mash	metaspades	ERR1136917	CONCOCT
MGYG000106971	0.364636	cov_fs	TRUE	multi-sample-mash	metaspades	ERR1136917	CONCOCT
MGYG000108226	0.704793	cov_fs	FALSE	multi-sample-mash	metaspades	ERR1136917	CONCOCT
MGYG000110939	0.955721	cov_fs	FALSE	multi-sample-mash	metaspades	ERR1136917	CONCOCT
MGYG000114040	0.777019	cov_fs	FALSE	multi-sample-mash	metaspades	ERR1136917	CONCOCT
MGYG000116730	0.770739	cov_fs	FALSE	multi-sample-mash	metaspades	ERR1136917	CONCOCT
MGYG000119965	0.288014	cov_fs	FALSE	multi-sample-mash	metaspades	ERR1136917	CONCOCT
MGYG000123656	0.664808	cov_fs	TRUE	multi-sample-mash	metaspades	ERR1136917	CONCOCT
MGYG000129385	0.849623	cov_fs	FALSE	multi-sample-mash	metaspades	ERR1136917	CONCOCT
MGYG000130551	0.630035	cov_fs	FALSE	multi-sample-mash	metaspades	ERR1136917	CONCOCT
MGYG000131426	0.894813	cov_fs	FALSE	multi-sample-mash	metaspades	ERR1136917	CONCOCT
MGYG000131997	0.180541	cov_fs	FALSE	multi-sample-mash	metaspades	ERR1136917	CONCOCT
MGYG000137614	0.877522	cov_fs	FALSE	multi-sample-mash	metaspades	ERR1136917	CONCOCT
MGYG000142219	0.887268	cov_fs	FALSE	multi-sample-mash	metaspades	ERR1136917	CONCOCT
MGYG000143726	0.862667	cov_fs	FALSE	multi-sample-mash	metaspades	ERR1136917	CONCOCT
MGYG000153632	0.866264	cov_fs	FALSE	multi-sample-mash	metaspades	ERR1136917	CONCOCT
MGYG000162758	0.790985	cov_fs	FALSE	multi-sample-mash	metaspades	ERR1136917	CONCOCT
MGYG000164269	0.223715	cov_fs	FALSE	multi-sample-mash	metaspades	ERR1136917	CONCOCT
MGYG000165488	0.904429	cov_fs	FALSE	multi-sample-mash	metaspades	ERR1136917	CONCOCT
MGYG000167794	0.864331	cov_fs	FALSE	multi-sample-mash	metaspades	ERR1136917	CONCOCT
MGYG000170746	0.899611	cov_fs	FALSE	multi-sample-mash	metaspades	ERR1136917	CONCOCT
MGYG000172975	0.297217	cov_fs	FALSE	multi-sample-mash	metaspades	ERR1136917	CONCOCT
MGYG000176609	0.859561	cov_fs	FALSE	multi-sample-mash	metaspades	ERR1136917	CONCOCT
MGYG000178953	0.526007	cov_fs	TRUE	multi-sample-mash	metaspades	ERR1136917	CONCOCT
MGYG000187853	0.698016	cov_fs	FALSE	multi-sample-mash	metaspades	ERR1136917	CONCOCT
MGYG000188767	0.958708	cov_fs	FALSE	multi-sample-mash	metaspades	ERR1136917	CONCOCT
MGYG000192877	0.29159	cov_fs	FALSE	multi-sample-mash	metaspades	ERR1136917	CONCOCT
MGYG000193837	0.819313	cov_fs	FALSE	multi-sample-mash	metaspades	ERR1136917	CONCOCT
MGYG000201376	0.743926	cov_fs	FALSE	multi-sample-mash	metaspades	ERR1136917	CONCOCT
MGYG000202340	0.539467	cov_fs	FALSE	multi-sample-mash	metaspades	ERR1136917	CONCOCT
MGYG000203022	0.405646	cov_fs	FALSE	multi-sample-mash	metaspades	ERR1136917	CONCOCT
MGYG000208014	0.592658	cov_fs	TRUE	multi-sample-mash	metaspades	ERR1136917	CONCOCT
MGYG000212467	0.262834	cov_fs	FALSE	multi-sample-mash	metaspades	ERR1136917	CONCOCT
MGYG000213447	0.240409	cov_fs	FALSE	multi-sample-mash	metaspades	ERR1136917	CONCOCT
MGYG000214822	0.0627048	cov_fs	FALSE	multi-sample-mash	metaspades	ERR1136917	CONCOCT
MGYG000216857	0.267496	cov_fs	FALSE	multi-sample-mash	metaspades	ERR1136917	CONCOCT
MGYG000219902	0.642493	cov_fs	FALSE	multi-sample-mash	metaspades	ERR1136917	CONCOCT
MGYG000228925	0.871386	cov_fs	FALSE	multi-sample-mash	metaspades	ERR1136917	CONCOCT
MGYG000230406	0.801926	cov_fs	FALSE	multi-sample-mash	metaspades	ERR1136917	CONCOCT
MGYG000233813	0.945662	cov_fs	FALSE	multi-sample-mash	metaspades	ERR1136917	CONCOCT
MGYG000240516	0.731709	cov_fs	FALSE	multi-sample-mash	metaspades	ERR1136917	CONCOCT
MGYG000243076	0.329271	cov_fs	FALSE	multi-sample-mash	metaspades	ERR1136917	CONCOCT
MGYG000245326	0.773925	cov_fs	TRUE	multi-sample-mash	metaspades	ERR1136917	CONCOCT
MGYG000246120	0.358734	cov_fs	FALSE	multi-sample-mash	metaspades	ERR1136917	CONCOCT
MGYG000246165	0.63655	cov_fs	FALSE	multi-sample-mash	metaspades	ERR1136917	CONCOCT
MGYG000246210	0.548041	cov_fs	FALSE	multi-sample-mash	metaspades	ERR1136917	CONCOCT
MGYG000250239	0.717433	cov_fs	FALSE	multi-sample-mash	metaspades	ERR1136917	CONCOCT
MGYG000254921	0.478991	cov_fs	FALSE	multi-sample-mash	metaspades	ERR1136917	CONCOCT
MGYG000255216	0.488164	cov_fs	FALSE	multi-sample-mash	metaspades	ERR1136917	CONCOCT
MGYG000255680	0.644935	cov_fs	FALSE	multi-sample-mash	metaspades	ERR1136917	CONCOCT
MGYG000256891	0.524659	cov_fs	FALSE	multi-sample-mash	metaspades	ERR1136917	CONCOCT
MGYG000258221	0.459077	cov_fs	FALSE	multi-sample-mash	metaspades	ERR1136917	CONCOCT
MGYG000259220	0.939152	cov_fs	FALSE	multi-sample-mash	metaspades	ERR1136917	CONCOCT
MGYG000261681	0.75059	cov_fs	FALSE	multi-sample-mash	metaspades	ERR1136917	CONCOCT
MGYG000264828	0.39101	cov_fs	FALSE	multi-sample-mash	metaspades	ERR1136917	CONCOCT
MGYG000265361	0.636216	cov_fs	FALSE	multi-sample-mash	metaspades	ERR1136917	CONCOCT
MGYG000266062	0.498507	cov_fs	FALSE	multi-sample-mash	metaspades	ERR1136917	CONCOCT
MGYG000268481	0.786652	cov_fs	FALSE	multi-sample-mash	metaspades	ERR1136917	CONCOCT
MGYG000277492	0.978107	cov_fs	FALSE	multi-sample-mash	metaspades	ERR1136917	CONCOCT
MGYG000278297	0.728068	cov_fs	FALSE	multi-sample-mash	metaspades	ERR1136917	CONCOCT
MGYG000000022	0.11366	cov_fs	TRUE	multi-sample-mash	metaspades	ERR1136712	CONCOCT
MGYG000000028	0.276145	cov_fs	TRUE	multi-sample-mash	metaspades	ERR1136712	CONCOCT
MGYG000000029	0.604972	cov_fs	TRUE	multi-sample-mash	metaspades	ERR1136712	CONCOCT
MGYG000000153	0.648585	cov_fs	TRUE	multi-sample-mash	metaspades	ERR1136712	CONCOCT
MGYG000000177	0.783083	cov_fs	TRUE	multi-sample-mash	metaspades	ERR1136712	CONCOCT
MGYG000000213	0.224218	cov_fs	TRUE	multi-sample-mash	metaspades	ERR1136712	CONCOCT
MGYG000002164	0.247258	cov_fs	TRUE	multi-sample-mash	metaspades	ERR1136712	CONCOCT
MGYG000002321	0.452204	cov_fs	TRUE	multi-sample-mash	metaspades	ERR1136712	CONCOCT
MGYG000002545	0.593063	cov_fs	TRUE	multi-sample-mash	metaspades	ERR1136712	CONCOCT
MGYG000004084	0.309876	cov_fs	FALSE	multi-sample-mash	metaspades	ERR1136712	CONCOCT
MGYG000004269	0.462308	cov_fs	FALSE	multi-sample-mash	metaspades	ERR1136712	CONCOCT
MGYG000004297	0.97547	cov_fs	FALSE	multi-sample-mash	metaspades	ERR1136712	CONCOCT
MGYG000004333	0.436354	cov_fs	FALSE	multi-sample-mash	metaspades	ERR1136712	CONCOCT
MGYG000004334	0.828199	cov_fs	FALSE	multi-sample-mash	metaspades	ERR1136712	CONCOCT
MGYG000004679	0.0292609	cov_fs	FALSE	multi-sample-mash	metaspades	ERR1136712	CONCOCT
MGYG000005478	0.836489	cov_fs	TRUE	multi-sample-mash	metaspades	ERR1136712	CONCOCT
MGYG000005935	0.577042	cov_fs	TRUE	multi-sample-mash	metaspades	ERR1136712	CONCOCT
MGYG000006567	0.082243	cov_fs	TRUE	multi-sample-mash	metaspades	ERR1136712	CONCOCT
MGYG000006571	0.800683	cov_fs	TRUE	multi-sample-mash	metaspades	ERR1136712	CONCOCT
MGYG000006762	0.258784	cov_fs	TRUE	multi-sample-mash	metaspades	ERR1136712	CONCOCT
MGYG000010467	0.818527	cov_fs	FALSE	multi-sample-mash	metaspades	ERR1136712	CONCOCT
MGYG000010731	0.94833	cov_fs	FALSE	multi-sample-mash	metaspades	ERR1136712	CONCOCT
MGYG000011843	0.760843	cov_fs	FALSE	multi-sample-mash	metaspades	ERR1136712	CONCOCT
MGYG000012583	0.234605	cov_fs	FALSE	multi-sample-mash	metaspades	ERR1136712	CONCOCT
MGYG000017809	0.879403	cov_fs	FALSE	multi-sample-mash	metaspades	ERR1136712	CONCOCT
MGYG000021014	0.601288	cov_fs	TRUE	multi-sample-mash	metaspades	ERR1136712	CONCOCT
MGYG000021879	0.51378	cov_fs	TRUE	multi-sample-mash	metaspades	ERR1136712	CONCOCT
MGYG000022701	0.680046	cov_fs	FALSE	multi-sample-mash	metaspades	ERR1136712	CONCOCT
MGYG000026999	0.28255	cov_fs	FALSE	multi-sample-mash	metaspades	ERR1136712	CONCOCT
MGYG000032744	0.797796	cov_fs	TRUE	multi-sample-mash	metaspades	ERR1136712	CONCOCT
MGYG000037622	0.600372	cov_fs	FALSE	multi-sample-mash	metaspades	ERR1136712	CONCOCT
MGYG000038450	0.182801	cov_fs	TRUE	multi-sample-mash	metaspades	ERR1136712	CONCOCT
MGYG000046300	0.729104	cov_fs	FALSE	multi-sample-mash	metaspades	ERR1136712	CONCOCT
MGYG000051503	0.45422	cov_fs	FALSE	multi-sample-mash	metaspades	ERR1136712	CONCOCT
MGYG000053357	0.597801	cov_fs	FALSE	multi-sample-mash	metaspades	ERR1136712	CONCOCT
MGYG000057277	0.832329	cov_fs	FALSE	multi-sample-mash	metaspades	ERR1136712	CONCOCT
MGYG000057389	0.114521	cov_fs	TRUE	multi-sample-mash	metaspades	ERR1136712	CONCOCT
MGYG000059557	0.590196	cov_fs	FALSE	multi-sample-mash	metaspades	ERR1136712	CONCOCT
MGYG000060344	0.642023	cov_fs	FALSE	multi-sample-mash	metaspades	ERR1136712	CONCOCT
MGYG000067755	0.822631	cov_fs	FALSE	multi-sample-mash	metaspades	ERR1136712	CONCOCT
MGYG000069898	0.600713	cov_fs	FALSE	multi-sample-mash	metaspades	ERR1136712	CONCOCT
MGYG000070068	0.865269	cov_fs	FALSE	multi-sample-mash	metaspades	ERR1136712	CONCOCT
MGYG000079122	0.861972	cov_fs	FALSE	multi-sample-mash	metaspades	ERR1136712	CONCOCT
MGYG000089048	0.858568	cov_fs	TRUE	multi-sample-mash	metaspades	ERR1136712	CONCOCT
MGYG000089766	0.639642	cov_fs	TRUE	multi-sample-mash	metaspades	ERR1136712	CONCOCT
MGYG000095588	0.599848	cov_fs	FALSE	multi-sample-mash	metaspades	ERR1136712	CONCOCT
MGYG000100441	0.888824	cov_fs	FALSE	multi-sample-mash	metaspades	ERR1136712	CONCOCT
MGYG000104116	0.0325603	cov_fs	FALSE	multi-sample-mash	metaspades	ERR1136712	CONCOCT
MGYG000104362	0.556478	cov_fs	TRUE	multi-sample-mash	metaspades	ERR1136712	CONCOCT
MGYG000111709	0.762362	cov_fs	FALSE	multi-sample-mash	metaspades	ERR1136712	CONCOCT
MGYG000111729	0.560263	cov_fs	FALSE	multi-sample-mash	metaspades	ERR1136712	CONCOCT
MGYG000121158	0.527327	cov_fs	FALSE	multi-sample-mash	metaspades	ERR1136712	CONCOCT
MGYG000122765	0.201244	cov_fs	FALSE	multi-sample-mash	metaspades	ERR1136712	CONCOCT
MGYG000126505	0.728266	cov_fs	FALSE	multi-sample-mash	metaspades	ERR1136712	CONCOCT
MGYG000128626	0.171746	cov_fs	FALSE	multi-sample-mash	metaspades	ERR1136712	CONCOCT
MGYG000132632	0.165789	cov_fs	FALSE	multi-sample-mash	metaspades	ERR1136712	CONCOCT
MGYG000132754	0.33324	cov_fs	TRUE	multi-sample-mash	metaspades	ERR1136712	CONCOCT
MGYG000135679	0.788762	cov_fs	FALSE	multi-sample-mash	metaspades	ERR1136712	CONCOCT
MGYG000139807	0.622031	cov_fs	FALSE	multi-sample-mash	metaspades	ERR1136712	CONCOCT
MGYG000143902	0.892698	cov_fs	FALSE	multi-sample-mash	metaspades	ERR1136712	CONCOCT
MGYG000144005	0.474951	cov_fs	FALSE	multi-sample-mash	metaspades	ERR1136712	CONCOCT
MGYG000147839	0.466202	cov_fs	TRUE	multi-sample-mash	metaspades	ERR1136712	CONCOCT
MGYG000148078	0.280486	cov_fs	TRUE	multi-sample-mash	metaspades	ERR1136712	CONCOCT
MGYG000150565	0.892246	cov_fs	FALSE	multi-sample-mash	metaspades	ERR1136712	CONCOCT
MGYG000150609	0.494954	cov_fs	FALSE	multi-sample-mash	metaspades	ERR1136712	CONCOCT
MGYG000151017	0.179681	cov_fs	TRUE	multi-sample-mash	metaspades	ERR1136712	CONCOCT
MGYG000151728	0.218297	cov_fs	TRUE	multi-sample-mash	metaspades	ERR1136712	CONCOCT
MGYG000151906	0.369524	cov_fs	FALSE	multi-sample-mash	metaspades	ERR1136712	CONCOCT
MGYG000153066	0.988307	cov_fs	FALSE	multi-sample-mash	metaspades	ERR1136712	CONCOCT
MGYG000155472	0.480782	cov_fs	FALSE	multi-sample-mash	metaspades	ERR1136712	CONCOCT
MGYG000160022	0.511202	cov_fs	FALSE	multi-sample-mash	metaspades	ERR1136712	CONCOCT
MGYG000162749	0.573719	cov_fs	FALSE	multi-sample-mash	metaspades	ERR1136712	CONCOCT
MGYG000165230	0.697974	cov_fs	FALSE	multi-sample-mash	metaspades	ERR1136712	CONCOCT
MGYG000166134	0.70875	cov_fs	FALSE	multi-sample-mash	metaspades	ERR1136712	CONCOCT
MGYG000169284	0.864084	cov_fs	FALSE	multi-sample-mash	metaspades	ERR1136712	CONCOCT
MGYG000177828	0.194848	cov_fs	FALSE	multi-sample-mash	metaspades	ERR1136712	CONCOCT
MGYG000178367	0.983754	cov_fs	FALSE	multi-sample-mash	metaspades	ERR1136712	CONCOCT
MGYG000181603	0.807673	cov_fs	TRUE	multi-sample-mash	metaspades	ERR1136712	CONCOCT
MGYG000189520	0.347805	cov_fs	FALSE	multi-sample-mash	metaspades	ERR1136712	CONCOCT
MGYG000190007	0.614153	cov_fs	TRUE	multi-sample-mash	metaspades	ERR1136712	CONCOCT
MGYG000198139	0.414542	cov_fs	FALSE	multi-sample-mash	metaspades	ERR1136712	CONCOCT
MGYG000199723	0.75865	cov_fs	TRUE	multi-sample-mash	metaspades	ERR1136712	CONCOCT
MGYG000204634	0.759809	cov_fs	TRUE	multi-sample-mash	metaspades	ERR1136712	CONCOCT
MGYG000205067	0.720203	cov_fs	FALSE	multi-sample-mash	metaspades	ERR1136712	CONCOCT
MGYG000206925	0.742271	cov_fs	FALSE	multi-sample-mash	metaspades	ERR1136712	CONCOCT
MGYG000209537	0.764189	cov_fs	FALSE	multi-sample-mash	metaspades	ERR1136712	CONCOCT
MGYG000213128	0.855699	cov_fs	TRUE	multi-sample-mash	metaspades	ERR1136712	CONCOCT
MGYG000215913	0.213998	cov_fs	FALSE	multi-sample-mash	metaspades	ERR1136712	CONCOCT
MGYG000222361	0.361001	cov_fs	FALSE	multi-sample-mash	metaspades	ERR1136712	CONCOCT
MGYG000227610	0.531362	cov_fs	FALSE	multi-sample-mash	metaspades	ERR1136712	CONCOCT
MGYG000231073	0.939229	cov_fs	FALSE	multi-sample-mash	metaspades	ERR1136712	CONCOCT
MGYG000233376	0.709992	cov_fs	FALSE	multi-sample-mash	metaspades	ERR1136712	CONCOCT
MGYG000236316	0.626481	cov_fs	FALSE	multi-sample-mash	metaspades	ERR1136712	CONCOCT
MGYG000237184	0.406058	cov_fs	FALSE	multi-sample-mash	metaspades	ERR1136712	CONCOCT
MGYG000237568	0.448068	cov_fs	FALSE	multi-sample-mash	metaspades	ERR1136712	CONCOCT
MGYG000241503	0.363038	cov_fs	TRUE	multi-sample-mash	metaspades	ERR1136712	CONCOCT
MGYG000245520	0.57476	cov_fs	TRUE	multi-sample-mash	metaspades	ERR1136712	CONCOCT
MGYG000247867	0.756007	cov_fs	FALSE	multi-sample-mash	metaspades	ERR1136712	CONCOCT
MGYG000258778	0.509982	cov_fs	FALSE	multi-sample-mash	metaspades	ERR1136712	CONCOCT
MGYG000261839	0.832098	cov_fs	FALSE	multi-sample-mash	metaspades	ERR1136712	CONCOCT
MGYG000262636	0.765855	cov_fs	FALSE	multi-sample-mash	metaspades	ERR1136712	CONCOCT
MGYG000262798	0.730205	cov_fs	FALSE	multi-sample-mash	metaspades	ERR1136712	CONCOCT
MGYG000268239	0.837998	cov_fs	FALSE	multi-sample-mash	metaspades	ERR1136712	CONCOCT
MGYG000271183	0.495183	cov_fs	FALSE	multi-sample-mash	metaspades	ERR1136712	CONCOCT
MGYG000273455	0.571823	cov_fs	FALSE	multi-sample-mash	metaspades	ERR1136712	CONCOCT
MGYG000277401	0.249834	cov_fs	TRUE	multi-sample-mash	metaspades	ERR1136712	CONCOCT
MGYG000278633	0.573261	cov_fs	TRUE	multi-sample-mash	metaspades	ERR1136712	CONCOCT
MGYG000278939	0.495881	cov_fs	FALSE	multi-sample-mash	metaspades	ERR1136712	CONCOCT
MGYG000281336	0.581988	cov_fs	FALSE	multi-sample-mash	metaspades	ERR1136712	CONCOCT
MGYG000282310	0.611175	cov_fs	TRUE	multi-sample-mash	metaspades	ERR1136712	CONCOCT
MGYG000282906	0.0226057	cov_fs	FALSE	multi-sample-mash	metaspades	ERR1136712	CONCOCT
MGYG000284675	0.561641	cov_fs	FALSE	multi-sample-mash	metaspades	ERR1136712	CONCOCT
MGYG000284844	0.642888	cov_fs	TRUE	multi-sample-mash	metaspades	ERR1136712	CONCOCT
MGYG000285150	0.404252	cov_fs	FALSE	multi-sample-mash	metaspades	ERR1136712	CONCOCT
MGYG000286620	0.790465	cov_fs	FALSE	multi-sample-mash	metaspades	ERR1136712	CONCOCT
MGYG000000028	0.470834	cov_fs	TRUE	multi-sample-mash	metaspades	ERR1137134	CONCOCT
MGYG000001361	0.540576	cov_fs	TRUE	multi-sample-mash	metaspades	ERR1137134	CONCOCT
MGYG000001440	0.93993	cov_fs	TRUE	multi-sample-mash	metaspades	ERR1137134	CONCOCT
MGYG000002292	0.765076	cov_fs	TRUE	multi-sample-mash	metaspades	ERR1137134	CONCOCT
MGYG000004386	0.972511	cov_fs	FALSE	multi-sample-mash	metaspades	ERR1137134	CONCOCT
MGYG000006072	0.362362	cov_fs	TRUE	multi-sample-mash	metaspades	ERR1137134	CONCOCT
MGYG000006675	0.580414	cov_fs	TRUE	multi-sample-mash	metaspades	ERR1137134	CONCOCT
MGYG000006770	0.289632	cov_fs	TRUE	multi-sample-mash	metaspades	ERR1137134	CONCOCT
MGYG000008142	0.612104	cov_fs	TRUE	multi-sample-mash	metaspades	ERR1137134	CONCOCT
MGYG000009501	0.554051	cov_fs	TRUE	multi-sample-mash	metaspades	ERR1137134	CONCOCT
MGYG000011213	0.958882	cov_fs	FALSE	multi-sample-mash	metaspades	ERR1137134	CONCOCT
MGYG000018172	0.658977	cov_fs	FALSE	multi-sample-mash	metaspades	ERR1137134	CONCOCT
MGYG000021205	0.636266	cov_fs	FALSE	multi-sample-mash	metaspades	ERR1137134	CONCOCT
MGYG000023222	0.416508	cov_fs	FALSE	multi-sample-mash	metaspades	ERR1137134	CONCOCT
MGYG000033873	0.439491	cov_fs	TRUE	multi-sample-mash	metaspades	ERR1137134	CONCOCT
MGYG000037811	0.580834	cov_fs	FALSE	multi-sample-mash	metaspades	ERR1137134	CONCOCT
MGYG000040157	0.285697	cov_fs	TRUE	multi-sample-mash	metaspades	ERR1137134	CONCOCT
MGYG000040636	0.550187	cov_fs	TRUE	multi-sample-mash	metaspades	ERR1137134	CONCOCT
MGYG000045910	0.255911	cov_fs	TRUE	multi-sample-mash	metaspades	ERR1137134	CONCOCT
MGYG000046506	0.635132	cov_fs	TRUE	multi-sample-mash	metaspades	ERR1137134	CONCOCT
MGYG000048233	0.80853	cov_fs	TRUE	multi-sample-mash	metaspades	ERR1137134	CONCOCT
MGYG000051396	0.923929	cov_fs	FALSE	multi-sample-mash	metaspades	ERR1137134	CONCOCT
MGYG000062021	0.727926	cov_fs	FALSE	multi-sample-mash	metaspades	ERR1137134	CONCOCT
MGYG000065861	0.577532	cov_fs	FALSE	multi-sample-mash	metaspades	ERR1137134	CONCOCT
MGYG000073566	0.831418	cov_fs	FALSE	multi-sample-mash	metaspades	ERR1137134	CONCOCT
MGYG000078825	0.942568	cov_fs	FALSE	multi-sample-mash	metaspades	ERR1137134	CONCOCT
MGYG000081457	0.671212	cov_fs	FALSE	multi-sample-mash	metaspades	ERR1137134	CONCOCT
MGYG000081882	0.227327	cov_fs	TRUE	multi-sample-mash	metaspades	ERR1137134	CONCOCT
MGYG000082533	0.674588	cov_fs	FALSE	multi-sample-mash	metaspades	ERR1137134	CONCOCT
MGYG000083413	0.655631	cov_fs	FALSE	multi-sample-mash	metaspades	ERR1137134	CONCOCT
MGYG000087111	0.939641	cov_fs	FALSE	multi-sample-mash	metaspades	ERR1137134	CONCOCT
MGYG000089664	0.842008	cov_fs	FALSE	multi-sample-mash	metaspades	ERR1137134	CONCOCT
MGYG000090873	0.176773	cov_fs	TRUE	multi-sample-mash	metaspades	ERR1137134	CONCOCT
MGYG000093093	0.565134	cov_fs	FALSE	multi-sample-mash	metaspades	ERR1137134	CONCOCT
MGYG000094938	0.567813	cov_fs	FALSE	multi-sample-mash	metaspades	ERR1137134	CONCOCT
MGYG000106004	0.545191	cov_fs	FALSE	multi-sample-mash	metaspades	ERR1137134	CONCOCT
MGYG000107881	0.630904	cov_fs	TRUE	multi-sample-mash	metaspades	ERR1137134	CONCOCT
MGYG000111735	0.569927	cov_fs	FALSE	multi-sample-mash	metaspades	ERR1137134	CONCOCT
MGYG000116116	0.307186	cov_fs	FALSE	multi-sample-mash	metaspades	ERR1137134	CONCOCT
MGYG000123365	0.556009	cov_fs	FALSE	multi-sample-mash	metaspades	ERR1137134	CONCOCT
MGYG000124241	0.853832	cov_fs	TRUE	multi-sample-mash	metaspades	ERR1137134	CONCOCT
MGYG000142384	0.405147	cov_fs	FALSE	multi-sample-mash	metaspades	ERR1137134	CONCOCT
MGYG000145900	0.319823	cov_fs	FALSE	multi-sample-mash	metaspades	ERR1137134	CONCOCT
MGYG000146940	0.328172	cov_fs	TRUE	multi-sample-mash	metaspades	ERR1137134	CONCOCT
MGYG000148078	0.437188	cov_fs	TRUE	multi-sample-mash	metaspades	ERR1137134	CONCOCT
MGYG000154296	0.478717	cov_fs	FALSE	multi-sample-mash	metaspades	ERR1137134	CONCOCT
MGYG000155264	0.460549	cov_fs	TRUE	multi-sample-mash	metaspades	ERR1137134	CONCOCT
MGYG000163960	0.443461	cov_fs	TRUE	multi-sample-mash	metaspades	ERR1137134	CONCOCT
MGYG000166562	0.371328	cov_fs	TRUE	multi-sample-mash	metaspades	ERR1137134	CONCOCT
MGYG000172724	0.168979	cov_fs	TRUE	multi-sample-mash	metaspades	ERR1137134	CONCOCT
MGYG000175392	0.849706	cov_fs	FALSE	multi-sample-mash	metaspades	ERR1137134	CONCOCT
MGYG000179341	0.569706	cov_fs	FALSE	multi-sample-mash	metaspades	ERR1137134	CONCOCT
MGYG000194899	0.91832	cov_fs	FALSE	multi-sample-mash	metaspades	ERR1137134	CONCOCT
MGYG000196335	0.330664	cov_fs	FALSE	multi-sample-mash	metaspades	ERR1137134	CONCOCT
MGYG000198107	0.906123	cov_fs	FALSE	multi-sample-mash	metaspades	ERR1137134	CONCOCT
MGYG000202982	0.500044	cov_fs	FALSE	multi-sample-mash	metaspades	ERR1137134	CONCOCT
MGYG000204634	0.592399	cov_fs	TRUE	multi-sample-mash	metaspades	ERR1137134	CONCOCT
MGYG000206647	0.676334	cov_fs	TRUE	multi-sample-mash	metaspades	ERR1137134	CONCOCT
MGYG000208371	0.936573	cov_fs	FALSE	multi-sample-mash	metaspades	ERR1137134	CONCOCT
MGYG000209537	0.937282	cov_fs	FALSE	multi-sample-mash	metaspades	ERR1137134	CONCOCT
MGYG000215457	0.66415	cov_fs	FALSE	multi-sample-mash	metaspades	ERR1137134	CONCOCT
MGYG000224037	0.332941	cov_fs	FALSE	multi-sample-mash	metaspades	ERR1137134	CONCOCT
MGYG000226589	0.489873	cov_fs	FALSE	multi-sample-mash	metaspades	ERR1137134	CONCOCT
MGYG000235592	0.611517	cov_fs	FALSE	multi-sample-mash	metaspades	ERR1137134	CONCOCT
MGYG000239555	0.901598	cov_fs	FALSE	multi-sample-mash	metaspades	ERR1137134	CONCOCT
MGYG000241503	0.23233	cov_fs	TRUE	multi-sample-mash	metaspades	ERR1137134	CONCOCT
MGYG000244656	0.934957	cov_fs	FALSE	multi-sample-mash	metaspades	ERR1137134	CONCOCT
MGYG000265397	0.670373	cov_fs	FALSE	multi-sample-mash	metaspades	ERR1137134	CONCOCT
MGYG000266038	0.7115	cov_fs	FALSE	multi-sample-mash	metaspades	ERR1137134	CONCOCT
MGYG000267309	0.576416	cov_fs	FALSE	multi-sample-mash	metaspades	ERR1137134	CONCOCT
MGYG000278274	0.542746	cov_fs	TRUE	multi-sample-mash	metaspades	ERR1137134	CONCOCT
MGYG000284844	0.326824	cov_fs	TRUE	multi-sample-mash	metaspades	ERR1137134	CONCOCT
MGYG000285953	0.972279	cov_fs	TRUE	multi-sample-mash	metaspades	ERR1137134	CONCOCT
MGYG000289048	0.883772	cov_fs	FALSE	multi-sample-mash	metaspades	ERR1137134	CONCOCT
MGYG000000033	0.864043	cov_fs	TRUE	single-sample	metaspades	ERR1136823	CONCOCT
MGYG000000065	0.513027	cov_fs	TRUE	single-sample	metaspades	ERR1136823	CONCOCT
MGYG000000077	0.387102	cov_fs	TRUE	single-sample	metaspades	ERR1136823	CONCOCT
MGYG000000253	0.312276	cov_fs	TRUE	single-sample	metaspades	ERR1136823	CONCOCT
MGYG000000381	0.197279	cov_fs	FALSE	single-sample	metaspades	ERR1136823	CONCOCT
MGYG000000490	0.886707	cov_fs	FALSE	single-sample	metaspades	ERR1136823	CONCOCT
MGYG000000545	0.270415	cov_fs	FALSE	single-sample	metaspades	ERR1136823	CONCOCT
MGYG000000747	0.453841	cov_fs	FALSE	single-sample	metaspades	ERR1136823	CONCOCT
MGYG000001314	0.308535	cov_fs	TRUE	single-sample	metaspades	ERR1136823	CONCOCT
MGYG000001321	0.685869	cov_fs	TRUE	single-sample	metaspades	ERR1136823	CONCOCT
MGYG000001415	0.265765	cov_fs	TRUE	single-sample	metaspades	ERR1136823	CONCOCT
MGYG000001676	0.0726552	cov_fs	FALSE	single-sample	metaspades	ERR1136823	CONCOCT
MGYG000002253	0.185187	cov_fs	FALSE	single-sample	metaspades	ERR1136823	CONCOCT
MGYG000002274	0.53549	cov_fs	TRUE	single-sample	metaspades	ERR1136823	CONCOCT
MGYG000002287	0.459882	cov_fs	TRUE	single-sample	metaspades	ERR1136823	CONCOCT
MGYG000002412	0.337431	cov_fs	TRUE	single-sample	metaspades	ERR1136823	CONCOCT
MGYG000002509	0.47114	cov_fs	TRUE	single-sample	metaspades	ERR1136823	CONCOCT
MGYG000002545	0.090551	cov_fs	TRUE	single-sample	metaspades	ERR1136823	CONCOCT
MGYG000002811	0.303032	cov_fs	FALSE	single-sample	metaspades	ERR1136823	CONCOCT
MGYG000003697	0.379376	cov_fs	TRUE	single-sample	metaspades	ERR1136823	CONCOCT
MGYG000003950	0.795056	cov_fs	FALSE	single-sample	metaspades	ERR1136823	CONCOCT
MGYG000004062	0.234523	cov_fs	FALSE	single-sample	metaspades	ERR1136823	CONCOCT
MGYG000004218	0.109103	cov_fs	FALSE	single-sample	metaspades	ERR1136823	CONCOCT
MGYG000004310	0.712857	cov_fs	FALSE	single-sample	metaspades	ERR1136823	CONCOCT
MGYG000004311	0.264508	cov_fs	FALSE	single-sample	metaspades	ERR1136823	CONCOCT
MGYG000004350	0.297328	cov_fs	FALSE	single-sample	metaspades	ERR1136823	CONCOCT
MGYG000004364	0.480806	cov_fs	FALSE	single-sample	metaspades	ERR1136823	CONCOCT
MGYG000004412	0.108188	cov_fs	FALSE	single-sample	metaspades	ERR1136823	CONCOCT
MGYG000004519	0.737672	cov_fs	FALSE	single-sample	metaspades	ERR1136823	CONCOCT
MGYG000004657	0.0838212	cov_fs	FALSE	single-sample	metaspades	ERR1136823	CONCOCT
MGYG000004785	0.0437729	cov_fs	FALSE	single-sample	metaspades	ERR1136823	CONCOCT
MGYG000005682	0.1456	cov_fs	FALSE	single-sample	metaspades	ERR1136823	CONCOCT
MGYG000006675	0.603142	cov_fs	TRUE	single-sample	metaspades	ERR1136823	CONCOCT
MGYG000008251	0.223681	cov_fs	FALSE	single-sample	metaspades	ERR1136823	CONCOCT
MGYG000010975	0.049581	cov_fs	TRUE	single-sample	metaspades	ERR1136823	CONCOCT
MGYG000015340	0.618212	cov_fs	FALSE	single-sample	metaspades	ERR1136823	CONCOCT
MGYG000025263	0.332633	cov_fs	FALSE	single-sample	metaspades	ERR1136823	CONCOCT
MGYG000028435	0.787475	cov_fs	FALSE	single-sample	metaspades	ERR1136823	CONCOCT
MGYG000028884	0.25941	cov_fs	FALSE	single-sample	metaspades	ERR1136823	CONCOCT
MGYG000029774	0.625388	cov_fs	FALSE	single-sample	metaspades	ERR1136823	CONCOCT
MGYG000031957	0.893403	cov_fs	FALSE	single-sample	metaspades	ERR1136823	CONCOCT
MGYG000032536	0.976315	cov_fs	FALSE	single-sample	metaspades	ERR1136823	CONCOCT
MGYG000032744	0.540035	cov_fs	TRUE	single-sample	metaspades	ERR1136823	CONCOCT
MGYG000036678	0.0405522	cov_fs	FALSE	single-sample	metaspades	ERR1136823	CONCOCT
MGYG000042037	0.136424	cov_fs	FALSE	single-sample	metaspades	ERR1136823	CONCOCT
MGYG000043445	0.475629	cov_fs	FALSE	single-sample	metaspades	ERR1136823	CONCOCT
MGYG000044550	0.479052	cov_fs	TRUE	single-sample	metaspades	ERR1136823	CONCOCT
MGYG000051940	0.793599	cov_fs	FALSE	single-sample	metaspades	ERR1136823	CONCOCT
MGYG000053999	0.123043	cov_fs	FALSE	single-sample	metaspades	ERR1136823	CONCOCT
MGYG000056042	0.892036	cov_fs	FALSE	single-sample	metaspades	ERR1136823	CONCOCT
MGYG000059983	0.324857	cov_fs	FALSE	single-sample	metaspades	ERR1136823	CONCOCT
MGYG000060430	0.1611	cov_fs	FALSE	single-sample	metaspades	ERR1136823	CONCOCT
MGYG000060692	0.0815845	cov_fs	FALSE	single-sample	metaspades	ERR1136823	CONCOCT
MGYG000064155	0.92514	cov_fs	FALSE	single-sample	metaspades	ERR1136823	CONCOCT
MGYG000066845	0.770345	cov_fs	FALSE	single-sample	metaspades	ERR1136823	CONCOCT
MGYG000067636	0.308824	cov_fs	FALSE	single-sample	metaspades	ERR1136823	CONCOCT
MGYG000073331	0.152382	cov_fs	FALSE	single-sample	metaspades	ERR1136823	CONCOCT
MGYG000073692	0.975467	cov_fs	FALSE	single-sample	metaspades	ERR1136823	CONCOCT
MGYG000073813	0.960765	cov_fs	FALSE	single-sample	metaspades	ERR1136823	CONCOCT
MGYG000078398	0.117772	cov_fs	TRUE	single-sample	metaspades	ERR1136823	CONCOCT
MGYG000080724	0.5994	cov_fs	FALSE	single-sample	metaspades	ERR1136823	CONCOCT
MGYG000081282	0.679442	cov_fs	TRUE	single-sample	metaspades	ERR1136823	CONCOCT
MGYG000081892	0.190074	cov_fs	FALSE	single-sample	metaspades	ERR1136823	CONCOCT
MGYG000082915	0.722298	cov_fs	TRUE	single-sample	metaspades	ERR1136823	CONCOCT
MGYG000084231	0.210634	cov_fs	FALSE	single-sample	metaspades	ERR1136823	CONCOCT
MGYG000092017	0.7781	cov_fs	FALSE	single-sample	metaspades	ERR1136823	CONCOCT
MGYG000094163	0.480282	cov_fs	FALSE	single-sample	metaspades	ERR1136823	CONCOCT
MGYG000094938	0.505723	cov_fs	FALSE	single-sample	metaspades	ERR1136823	CONCOCT
MGYG000102577	0.492426	cov_fs	FALSE	single-sample	metaspades	ERR1136823	CONCOCT
MGYG000103775	0.39618	cov_fs	FALSE	single-sample	metaspades	ERR1136823	CONCOCT
MGYG000103795	0.5389	cov_fs	FALSE	single-sample	metaspades	ERR1136823	CONCOCT
MGYG000107881	0.48968	cov_fs	TRUE	single-sample	metaspades	ERR1136823	CONCOCT
MGYG000110160	0.8814	cov_fs	FALSE	single-sample	metaspades	ERR1136823	CONCOCT
MGYG000110399	0.448475	cov_fs	FALSE	single-sample	metaspades	ERR1136823	CONCOCT
MGYG000110496	0.629975	cov_fs	TRUE	single-sample	metaspades	ERR1136823	CONCOCT
MGYG000113242	0.087055	cov_fs	TRUE	single-sample	metaspades	ERR1136823	CONCOCT
MGYG000116366	0.552974	cov_fs	FALSE	single-sample	metaspades	ERR1136823	CONCOCT
MGYG000117314	0.963257	cov_fs	FALSE	single-sample	metaspades	ERR1136823	CONCOCT
MGYG000117809	0.676853	cov_fs	FALSE	single-sample	metaspades	ERR1136823	CONCOCT
MGYG000122807	0.53142	cov_fs	FALSE	single-sample	metaspades	ERR1136823	CONCOCT
MGYG000127515	0.585139	cov_fs	FALSE	single-sample	metaspades	ERR1136823	CONCOCT
MGYG000130551	0.182266	cov_fs	FALSE	single-sample	metaspades	ERR1136823	CONCOCT
MGYG000130574	0.308083	cov_fs	FALSE	single-sample	metaspades	ERR1136823	CONCOCT
MGYG000131635	0.42338	cov_fs	TRUE	single-sample	metaspades	ERR1136823	CONCOCT
MGYG000134409	0.159468	cov_fs	FALSE	single-sample	metaspades	ERR1136823	CONCOCT
MGYG000135676	0.658549	cov_fs	FALSE	single-sample	metaspades	ERR1136823	CONCOCT
MGYG000136674	0.892388	cov_fs	FALSE	single-sample	metaspades	ERR1136823	CONCOCT
MGYG000140883	0.803883	cov_fs	FALSE	single-sample	metaspades	ERR1136823	CONCOCT
MGYG000141141	0.243304	cov_fs	FALSE	single-sample	metaspades	ERR1136823	CONCOCT
MGYG000141216	0.846007	cov_fs	FALSE	single-sample	metaspades	ERR1136823	CONCOCT
MGYG000144849	0.567927	cov_fs	TRUE	single-sample	metaspades	ERR1136823	CONCOCT
MGYG000146754	0.11943	cov_fs	FALSE	single-sample	metaspades	ERR1136823	CONCOCT
MGYG000148247	0.601949	cov_fs	FALSE	single-sample	metaspades	ERR1136823	CONCOCT
MGYG000151017	0.11387	cov_fs	TRUE	single-sample	metaspades	ERR1136823	CONCOCT
MGYG000151176	0.451322	cov_fs	FALSE	single-sample	metaspades	ERR1136823	CONCOCT
MGYG000152355	0.575309	cov_fs	FALSE	single-sample	metaspades	ERR1136823	CONCOCT
MGYG000161265	0.219365	cov_fs	FALSE	single-sample	metaspades	ERR1136823	CONCOCT
MGYG000162066	0.206224	cov_fs	FALSE	single-sample	metaspades	ERR1136823	CONCOCT
MGYG000175736	0.822808	cov_fs	FALSE	single-sample	metaspades	ERR1136823	CONCOCT
MGYG000175748	0.889884	cov_fs	FALSE	single-sample	metaspades	ERR1136823	CONCOCT
MGYG000177802	0.449424	cov_fs	FALSE	single-sample	metaspades	ERR1136823	CONCOCT
MGYG000181110	0.208581	cov_fs	FALSE	single-sample	metaspades	ERR1136823	CONCOCT
MGYG000182232	0.654304	cov_fs	FALSE	single-sample	metaspades	ERR1136823	CONCOCT
MGYG000186008	0.882946	cov_fs	FALSE	single-sample	metaspades	ERR1136823	CONCOCT
MGYG000187980	0.207705	cov_fs	FALSE	single-sample	metaspades	ERR1136823	CONCOCT
MGYG000188774	0.864462	cov_fs	FALSE	single-sample	metaspades	ERR1136823	CONCOCT
MGYG000190174	0.956873	cov_fs	FALSE	single-sample	metaspades	ERR1136823	CONCOCT
MGYG000191664	0.180967	cov_fs	FALSE	single-sample	metaspades	ERR1136823	CONCOCT
MGYG000192963	0.36929	cov_fs	FALSE	single-sample	metaspades	ERR1136823	CONCOCT
MGYG000194450	0.41143	cov_fs	FALSE	single-sample	metaspades	ERR1136823	CONCOCT
MGYG000199384	0.114572	cov_fs	FALSE	single-sample	metaspades	ERR1136823	CONCOCT
MGYG000199487	0.431074	cov_fs	FALSE	single-sample	metaspades	ERR1136823	CONCOCT
MGYG000199723	0.139065	cov_fs	TRUE	single-sample	metaspades	ERR1136823	CONCOCT
MGYG000199980	0.665208	cov_fs	FALSE	single-sample	metaspades	ERR1136823	CONCOCT
MGYG000200046	0.696773	cov_fs	FALSE	single-sample	metaspades	ERR1136823	CONCOCT
MGYG000203147	0.175559	cov_fs	FALSE	single-sample	metaspades	ERR1136823	CONCOCT
MGYG000203837	0.917986	cov_fs	FALSE	single-sample	metaspades	ERR1136823	CONCOCT
MGYG000204063	0.960084	cov_fs	FALSE	single-sample	metaspades	ERR1136823	CONCOCT
MGYG000206647	0.249484	cov_fs	TRUE	single-sample	metaspades	ERR1136823	CONCOCT
MGYG000206793	0.206751	cov_fs	FALSE	single-sample	metaspades	ERR1136823	CONCOCT
MGYG000208431	0.600093	cov_fs	FALSE	single-sample	metaspades	ERR1136823	CONCOCT
MGYG000209818	0.419448	cov_fs	FALSE	single-sample	metaspades	ERR1136823	CONCOCT
MGYG000212373	0.296779	cov_fs	TRUE	single-sample	metaspades	ERR1136823	CONCOCT
MGYG000213447	0.636466	cov_fs	FALSE	single-sample	metaspades	ERR1136823	CONCOCT
MGYG000213501	0.903197	cov_fs	FALSE	single-sample	metaspades	ERR1136823	CONCOCT
MGYG000214823	0.681389	cov_fs	FALSE	single-sample	metaspades	ERR1136823	CONCOCT
MGYG000215510	0.815275	cov_fs	FALSE	single-sample	metaspades	ERR1136823	CONCOCT
MGYG000216404	0.916686	cov_fs	FALSE	single-sample	metaspades	ERR1136823	CONCOCT
MGYG000217576	0.958138	cov_fs	FALSE	single-sample	metaspades	ERR1136823	CONCOCT
MGYG000217897	0.637935	cov_fs	FALSE	single-sample	metaspades	ERR1136823	CONCOCT
MGYG000218738	0.794644	cov_fs	FALSE	single-sample	metaspades	ERR1136823	CONCOCT
MGYG000219516	0.17667	cov_fs	FALSE	single-sample	metaspades	ERR1136823	CONCOCT
MGYG000219591	0.127713	cov_fs	FALSE	single-sample	metaspades	ERR1136823	CONCOCT
MGYG000219661	0.331925	cov_fs	TRUE	single-sample	metaspades	ERR1136823	CONCOCT
MGYG000221939	0.984228	cov_fs	FALSE	single-sample	metaspades	ERR1136823	CONCOCT
MGYG000222287	0.921322	cov_fs	FALSE	single-sample	metaspades	ERR1136823	CONCOCT
MGYG000224365	0.245671	cov_fs	FALSE	single-sample	metaspades	ERR1136823	CONCOCT
MGYG000225700	0.708406	cov_fs	FALSE	single-sample	metaspades	ERR1136823	CONCOCT
MGYG000228622	0.970617	cov_fs	FALSE	single-sample	metaspades	ERR1136823	CONCOCT
MGYG000229893	0.0868522	cov_fs	TRUE	single-sample	metaspades	ERR1136823	CONCOCT
MGYG000231188	0.125323	cov_fs	FALSE	single-sample	metaspades	ERR1136823	CONCOCT
MGYG000235187	0.646236	cov_fs	FALSE	single-sample	metaspades	ERR1136823	CONCOCT
MGYG000237214	0.529264	cov_fs	FALSE	single-sample	metaspades	ERR1136823	CONCOCT
MGYG000240537	0.191793	cov_fs	FALSE	single-sample	metaspades	ERR1136823	CONCOCT
MGYG000244839	0.464295	cov_fs	FALSE	single-sample	metaspades	ERR1136823	CONCOCT
MGYG000245520	0.0477707	cov_fs	TRUE	single-sample	metaspades	ERR1136823	CONCOCT
MGYG000251536	0.474929	cov_fs	TRUE	single-sample	metaspades	ERR1136823	CONCOCT
MGYG000254470	0.455227	cov_fs	FALSE	single-sample	metaspades	ERR1136823	CONCOCT
MGYG000257515	0.945235	cov_fs	FALSE	single-sample	metaspades	ERR1136823	CONCOCT
MGYG000260713	0.84867	cov_fs	FALSE	single-sample	metaspades	ERR1136823	CONCOCT
MGYG000260979	0.185135	cov_fs	FALSE	single-sample	metaspades	ERR1136823	CONCOCT
MGYG000267194	0.307137	cov_fs	FALSE	single-sample	metaspades	ERR1136823	CONCOCT
MGYG000269288	0.303146	cov_fs	FALSE	single-sample	metaspades	ERR1136823	CONCOCT
MGYG000271689	0.925068	cov_fs	FALSE	single-sample	metaspades	ERR1136823	CONCOCT
MGYG000271767	0.0715263	cov_fs	TRUE	single-sample	metaspades	ERR1136823	CONCOCT
MGYG000272908	0.621397	cov_fs	FALSE	single-sample	metaspades	ERR1136823	CONCOCT
MGYG000277554	0.423555	cov_fs	FALSE	single-sample	metaspades	ERR1136823	CONCOCT
MGYG000278010	0.531363	cov_fs	FALSE	single-sample	metaspades	ERR1136823	CONCOCT
MGYG000278316	0.421295	cov_fs	FALSE	single-sample	metaspades	ERR1136823	CONCOCT
MGYG000281031	0.172158	cov_fs	FALSE	single-sample	metaspades	ERR1136823	CONCOCT
MGYG000281301	0.925439	cov_fs	FALSE	single-sample	metaspades	ERR1136823	CONCOCT
MGYG000285311	0.894377	cov_fs	FALSE	single-sample	metaspades	ERR1136823	CONCOCT
MGYG000000022	0.0533176	cov_fs	TRUE	single-sample	metaspades	ERR1136845	CONCOCT
MGYG000000084	0.680263	cov_fs	TRUE	single-sample	metaspades	ERR1136845	CONCOCT
MGYG000000171	0.22993	cov_fs	TRUE	single-sample	metaspades	ERR1136845	CONCOCT
MGYG000000177	0.59031	cov_fs	TRUE	single-sample	metaspades	ERR1136845	CONCOCT
MGYG000000195	0.300541	cov_fs	TRUE	single-sample	metaspades	ERR1136845	CONCOCT
MGYG000000213	0.251604	cov_fs	TRUE	single-sample	metaspades	ERR1136845	CONCOCT
MGYG000000243	0.266049	cov_fs	TRUE	single-sample	metaspades	ERR1136845	CONCOCT
MGYG000001415	0.515037	cov_fs	TRUE	single-sample	metaspades	ERR1136845	CONCOCT
MGYG000002274	0.152646	cov_fs	TRUE	single-sample	metaspades	ERR1136845	CONCOCT
MGYG000002286	0.650822	cov_fs	TRUE	single-sample	metaspades	ERR1136845	CONCOCT
MGYG000002295	0.28621	cov_fs	TRUE	single-sample	metaspades	ERR1136845	CONCOCT
MGYG000002448	0.648602	cov_fs	TRUE	single-sample	metaspades	ERR1136845	CONCOCT
MGYG000002545	0.249692	cov_fs	TRUE	single-sample	metaspades	ERR1136845	CONCOCT
MGYG000004269	0.235428	cov_fs	FALSE	single-sample	metaspades	ERR1136845	CONCOCT
MGYG000004679	0.0218105	cov_fs	FALSE	single-sample	metaspades	ERR1136845	CONCOCT
MGYG000005150	0.0409623	cov_fs	TRUE	single-sample	metaspades	ERR1136845	CONCOCT
MGYG000005973	0.673587	cov_fs	TRUE	single-sample	metaspades	ERR1136845	CONCOCT
MGYG000006567	0.236593	cov_fs	TRUE	single-sample	metaspades	ERR1136845	CONCOCT
MGYG000008142	0.889515	cov_fs	TRUE	single-sample	metaspades	ERR1136845	CONCOCT
MGYG000009915	0.670432	cov_fs	FALSE	single-sample	metaspades	ERR1136845	CONCOCT
MGYG000010095	0.806379	cov_fs	FALSE	single-sample	metaspades	ERR1136845	CONCOCT
MGYG000016589	0.695631	cov_fs	FALSE	single-sample	metaspades	ERR1136845	CONCOCT
MGYG000018213	0.331601	cov_fs	FALSE	single-sample	metaspades	ERR1136845	CONCOCT
MGYG000021014	0.248199	cov_fs	TRUE	single-sample	metaspades	ERR1136845	CONCOCT
MGYG000028461	0.930238	cov_fs	FALSE	single-sample	metaspades	ERR1136845	CONCOCT
MGYG000031645	0.20077	cov_fs	FALSE	single-sample	metaspades	ERR1136845	CONCOCT
MGYG000035685	0.669991	cov_fs	TRUE	single-sample	metaspades	ERR1136845	CONCOCT
MGYG000036900	0.794008	cov_fs	FALSE	single-sample	metaspades	ERR1136845	CONCOCT
MGYG000040439	0.190051	cov_fs	TRUE	single-sample	metaspades	ERR1136845	CONCOCT
MGYG000040970	0.149487	cov_fs	FALSE	single-sample	metaspades	ERR1136845	CONCOCT
MGYG000042101	0.935874	cov_fs	FALSE	single-sample	metaspades	ERR1136845	CONCOCT
MGYG000043449	0.49464	cov_fs	FALSE	single-sample	metaspades	ERR1136845	CONCOCT
MGYG000043475	0.191281	cov_fs	FALSE	single-sample	metaspades	ERR1136845	CONCOCT
MGYG000043583	0.696269	cov_fs	FALSE	single-sample	metaspades	ERR1136845	CONCOCT
MGYG000045554	0.714453	cov_fs	FALSE	single-sample	metaspades	ERR1136845	CONCOCT
MGYG000050332	0.922105	cov_fs	FALSE	single-sample	metaspades	ERR1136845	CONCOCT
MGYG000052161	0.496034	cov_fs	FALSE	single-sample	metaspades	ERR1136845	CONCOCT
MGYG000053357	0.862814	cov_fs	FALSE	single-sample	metaspades	ERR1136845	CONCOCT
MGYG000057269	0.505156	cov_fs	FALSE	single-sample	metaspades	ERR1136845	CONCOCT
MGYG000058081	0.493384	cov_fs	FALSE	single-sample	metaspades	ERR1136845	CONCOCT
MGYG000069432	0.30397	cov_fs	FALSE	single-sample	metaspades	ERR1136845	CONCOCT
MGYG000071280	0.205923	cov_fs	FALSE	single-sample	metaspades	ERR1136845	CONCOCT
MGYG000072253	0.376891	cov_fs	FALSE	single-sample	metaspades	ERR1136845	CONCOCT
MGYG000072620	0.382464	cov_fs	FALSE	single-sample	metaspades	ERR1136845	CONCOCT
MGYG000074746	0.920672	cov_fs	FALSE	single-sample	metaspades	ERR1136845	CONCOCT
MGYG000076231	0.846413	cov_fs	TRUE	single-sample	metaspades	ERR1136845	CONCOCT
MGYG000078089	0.317032	cov_fs	FALSE	single-sample	metaspades	ERR1136845	CONCOCT
MGYG000081255	0.563875	cov_fs	FALSE	single-sample	metaspades	ERR1136845	CONCOCT
MGYG000082729	0.36018	cov_fs	FALSE	single-sample	metaspades	ERR1136845	CONCOCT
MGYG000086444	0.983162	cov_fs	FALSE	single-sample	metaspades	ERR1136845	CONCOCT
MGYG000086671	0.892141	cov_fs	FALSE	single-sample	metaspades	ERR1136845	CONCOCT
MGYG000087645	0.22215	cov_fs	FALSE	single-sample	metaspades	ERR1136845	CONCOCT
MGYG000088212	0.219811	cov_fs	FALSE	single-sample	metaspades	ERR1136845	CONCOCT
MGYG000088892	0.729407	cov_fs	TRUE	single-sample	metaspades	ERR1136845	CONCOCT
MGYG000089708	0.36511	cov_fs	FALSE	single-sample	metaspades	ERR1136845	CONCOCT
MGYG000092565	0.562984	cov_fs	FALSE	single-sample	metaspades	ERR1136845	CONCOCT
MGYG000096168	0.150889	cov_fs	FALSE	single-sample	metaspades	ERR1136845	CONCOCT
MGYG000096418	0.559733	cov_fs	FALSE	single-sample	metaspades	ERR1136845	CONCOCT
MGYG000097154	0.668975	cov_fs	TRUE	single-sample	metaspades	ERR1136845	CONCOCT
MGYG000097239	0.429652	cov_fs	FALSE	single-sample	metaspades	ERR1136845	CONCOCT
MGYG000097407	0.556858	cov_fs	FALSE	single-sample	metaspades	ERR1136845	CONCOCT
MGYG000098387	0.325139	cov_fs	FALSE	single-sample	metaspades	ERR1136845	CONCOCT
MGYG000106971	0.247871	cov_fs	TRUE	single-sample	metaspades	ERR1136845	CONCOCT
MGYG000107881	0.429578	cov_fs	TRUE	single-sample	metaspades	ERR1136845	CONCOCT
MGYG000108624	0.75158	cov_fs	FALSE	single-sample	metaspades	ERR1136845	CONCOCT
MGYG000111611	0.381141	cov_fs	FALSE	single-sample	metaspades	ERR1136845	CONCOCT
MGYG000114941	0.901466	cov_fs	FALSE	single-sample	metaspades	ERR1136845	CONCOCT
MGYG000115163	0.935614	cov_fs	FALSE	single-sample	metaspades	ERR1136845	CONCOCT
MGYG000120645	0.38454	cov_fs	TRUE	single-sample	metaspades	ERR1136845	CONCOCT
MGYG000121353	0.485714	cov_fs	FALSE	single-sample	metaspades	ERR1136845	CONCOCT
MGYG000122038	0.182333	cov_fs	FALSE	single-sample	metaspades	ERR1136845	CONCOCT
MGYG000126250	0.953314	cov_fs	FALSE	single-sample	metaspades	ERR1136845	CONCOCT
MGYG000143805	0.716544	cov_fs	FALSE	single-sample	metaspades	ERR1136845	CONCOCT
MGYG000144849	0.190569	cov_fs	TRUE	single-sample	metaspades	ERR1136845	CONCOCT
MGYG000147973	0.477148	cov_fs	FALSE	single-sample	metaspades	ERR1136845	CONCOCT
MGYG000150122	0.813857	cov_fs	FALSE	single-sample	metaspades	ERR1136845	CONCOCT
MGYG000158004	0.851401	cov_fs	FALSE	single-sample	metaspades	ERR1136845	CONCOCT
MGYG000158086	0.652928	cov_fs	FALSE	single-sample	metaspades	ERR1136845	CONCOCT
MGYG000158512	0.916613	cov_fs	FALSE	single-sample	metaspades	ERR1136845	CONCOCT
MGYG000165428	0.930487	cov_fs	FALSE	single-sample	metaspades	ERR1136845	CONCOCT
MGYG000167666	0.0950031	cov_fs	FALSE	single-sample	metaspades	ERR1136845	CONCOCT
MGYG000179732	0.958227	cov_fs	FALSE	single-sample	metaspades	ERR1136845	CONCOCT
MGYG000181603	0.638528	cov_fs	TRUE	single-sample	metaspades	ERR1136845	CONCOCT
MGYG000188422	0.508616	cov_fs	FALSE	single-sample	metaspades	ERR1136845	CONCOCT
MGYG000188464	0.303699	cov_fs	FALSE	single-sample	metaspades	ERR1136845	CONCOCT
MGYG000189142	0.995108	cov_fs	FALSE	single-sample	metaspades	ERR1136845	CONCOCT
MGYG000194193	0.468266	cov_fs	FALSE	single-sample	metaspades	ERR1136845	CONCOCT
MGYG000195749	0.183701	cov_fs	FALSE	single-sample	metaspades	ERR1136845	CONCOCT
MGYG000196979	0.233751	cov_fs	TRUE	single-sample	metaspades	ERR1136845	CONCOCT
MGYG000198108	0.55555	cov_fs	TRUE	single-sample	metaspades	ERR1136845	CONCOCT
MGYG000203598	0.110957	cov_fs	FALSE	single-sample	metaspades	ERR1136845	CONCOCT
MGYG000204634	0.337984	cov_fs	TRUE	single-sample	metaspades	ERR1136845	CONCOCT
MGYG000206647	0.400651	cov_fs	TRUE	single-sample	metaspades	ERR1136845	CONCOCT
MGYG000212378	0.312694	cov_fs	FALSE	single-sample	metaspades	ERR1136845	CONCOCT
MGYG000214246	0.289708	cov_fs	FALSE	single-sample	metaspades	ERR1136845	CONCOCT
MGYG000214743	0.111765	cov_fs	FALSE	single-sample	metaspades	ERR1136845	CONCOCT
MGYG000219507	0.416877	cov_fs	FALSE	single-sample	metaspades	ERR1136845	CONCOCT
MGYG000220379	0.263947	cov_fs	FALSE	single-sample	metaspades	ERR1136845	CONCOCT
MGYG000220414	0.966977	cov_fs	FALSE	single-sample	metaspades	ERR1136845	CONCOCT
MGYG000221033	0.299926	cov_fs	FALSE	single-sample	metaspades	ERR1136845	CONCOCT
MGYG000221848	0.941693	cov_fs	FALSE	single-sample	metaspades	ERR1136845	CONCOCT
MGYG000225351	0.243475	cov_fs	FALSE	single-sample	metaspades	ERR1136845	CONCOCT
MGYG000226874	0.868315	cov_fs	FALSE	single-sample	metaspades	ERR1136845	CONCOCT
MGYG000230727	0.302946	cov_fs	FALSE	single-sample	metaspades	ERR1136845	CONCOCT
MGYG000231554	0.207113	cov_fs	FALSE	single-sample	metaspades	ERR1136845	CONCOCT
MGYG000232202	0.242666	cov_fs	TRUE	single-sample	metaspades	ERR1136845	CONCOCT
MGYG000233577	0.727993	cov_fs	TRUE	single-sample	metaspades	ERR1136845	CONCOCT
MGYG000237665	0.275889	cov_fs	TRUE	single-sample	metaspades	ERR1136845	CONCOCT
MGYG000242522	0.835226	cov_fs	FALSE	single-sample	metaspades	ERR1136845	CONCOCT
MGYG000243739	0.98065	cov_fs	FALSE	single-sample	metaspades	ERR1136845	CONCOCT
MGYG000245520	0.190647	cov_fs	TRUE	single-sample	metaspades	ERR1136845	CONCOCT
MGYG000248286	0.0839679	cov_fs	FALSE	single-sample	metaspades	ERR1136845	CONCOCT
MGYG000253746	0.276164	cov_fs	FALSE	single-sample	metaspades	ERR1136845	CONCOCT
MGYG000257535	0.286367	cov_fs	FALSE	single-sample	metaspades	ERR1136845	CONCOCT
MGYG000257557	0.779979	cov_fs	TRUE	single-sample	metaspades	ERR1136845	CONCOCT
MGYG000258049	0.119365	cov_fs	FALSE	single-sample	metaspades	ERR1136845	CONCOCT
MGYG000260592	0.647234	cov_fs	FALSE	single-sample	metaspades	ERR1136845	CONCOCT
MGYG000261208	0.337376	cov_fs	FALSE	single-sample	metaspades	ERR1136845	CONCOCT
MGYG000282890	0.576918	cov_fs	TRUE	single-sample	metaspades	ERR1136845	CONCOCT
MGYG000284844	0.264748	cov_fs	TRUE	single-sample	metaspades	ERR1136845	CONCOCT
MGYG000285264	0.295641	cov_fs	FALSE	single-sample	metaspades	ERR1136845	CONCOCT
MGYG000000002	0.838876	cov_fs	TRUE	multi-sample-all	metaspades	ERR1136754	CONCOCT
MGYG000000070	0.630092	cov_fs	TRUE	multi-sample-all	metaspades	ERR1136754	CONCOCT
MGYG000000177	0.898039	cov_fs	TRUE	multi-sample-all	metaspades	ERR1136754	CONCOCT
MGYG000000184	0.553419	cov_fs	TRUE	multi-sample-all	metaspades	ERR1136754	CONCOCT
MGYG000001385	0.899733	cov_fs	TRUE	multi-sample-all	metaspades	ERR1136754	CONCOCT
MGYG000001397	0.843507	cov_fs	TRUE	multi-sample-all	metaspades	ERR1136754	CONCOCT
MGYG000001420	0.333603	cov_fs	TRUE	multi-sample-all	metaspades	ERR1136754	CONCOCT
MGYG000001500	0.62638	cov_fs	TRUE	multi-sample-all	metaspades	ERR1136754	CONCOCT
MGYG000001577	0.771746	cov_fs	FALSE	multi-sample-all	metaspades	ERR1136754	CONCOCT
MGYG000002286	0.878083	cov_fs	TRUE	multi-sample-all	metaspades	ERR1136754	CONCOCT
MGYG000002487	0.653861	cov_fs	TRUE	multi-sample-all	metaspades	ERR1136754	CONCOCT
MGYG000004481	0.58281	cov_fs	FALSE	multi-sample-all	metaspades	ERR1136754	CONCOCT
MGYG000004785	0.259731	cov_fs	FALSE	multi-sample-all	metaspades	ERR1136754	CONCOCT
MGYG000004806	0.931036	cov_fs	TRUE	multi-sample-all	metaspades	ERR1136754	CONCOCT
MGYG000005751	0.762879	cov_fs	TRUE	multi-sample-all	metaspades	ERR1136754	CONCOCT
MGYG000006567	0.27774	cov_fs	TRUE	multi-sample-all	metaspades	ERR1136754	CONCOCT
MGYG000006838	0.81223	cov_fs	TRUE	multi-sample-all	metaspades	ERR1136754	CONCOCT
MGYG000006994	0.810059	cov_fs	TRUE	multi-sample-all	metaspades	ERR1136754	CONCOCT
MGYG000012630	0.443567	cov_fs	FALSE	multi-sample-all	metaspades	ERR1136754	CONCOCT
MGYG000017234	0.39427	cov_fs	FALSE	multi-sample-all	metaspades	ERR1136754	CONCOCT
MGYG000021622	0.952096	cov_fs	FALSE	multi-sample-all	metaspades	ERR1136754	CONCOCT
MGYG000023662	0.983421	cov_fs	FALSE	multi-sample-all	metaspades	ERR1136754	CONCOCT
MGYG000025661	0.865767	cov_fs	TRUE	multi-sample-all	metaspades	ERR1136754	CONCOCT
MGYG000026143	0.113798	cov_fs	FALSE	multi-sample-all	metaspades	ERR1136754	CONCOCT
MGYG000026434	0.48329	cov_fs	FALSE	multi-sample-all	metaspades	ERR1136754	CONCOCT
MGYG000027560	0.140934	cov_fs	FALSE	multi-sample-all	metaspades	ERR1136754	CONCOCT
MGYG000029162	0.848028	cov_fs	FALSE	multi-sample-all	metaspades	ERR1136754	CONCOCT
MGYG000031513	0.0289845	cov_fs	FALSE	multi-sample-all	metaspades	ERR1136754	CONCOCT
MGYG000035973	0.481243	cov_fs	FALSE	multi-sample-all	metaspades	ERR1136754	CONCOCT
MGYG000036532	0.713325	cov_fs	TRUE	multi-sample-all	metaspades	ERR1136754	CONCOCT
MGYG000039539	0.794832	cov_fs	FALSE	multi-sample-all	metaspades	ERR1136754	CONCOCT
MGYG000040636	0.481566	cov_fs	TRUE	multi-sample-all	metaspades	ERR1136754	CONCOCT
MGYG000040680	0.0995864	cov_fs	FALSE	multi-sample-all	metaspades	ERR1136754	CONCOCT
MGYG000041630	0.474904	cov_fs	FALSE	multi-sample-all	metaspades	ERR1136754	CONCOCT
MGYG000042400	0.790495	cov_fs	FALSE	multi-sample-all	metaspades	ERR1136754	CONCOCT
MGYG000042796	0.923092	cov_fs	FALSE	multi-sample-all	metaspades	ERR1136754	CONCOCT
MGYG000045711	0.497389	cov_fs	FALSE	multi-sample-all	metaspades	ERR1136754	CONCOCT
MGYG000048233	0.617016	cov_fs	TRUE	multi-sample-all	metaspades	ERR1136754	CONCOCT
MGYG000052219	0.587426	cov_fs	FALSE	multi-sample-all	metaspades	ERR1136754	CONCOCT
MGYG000052431	0.744005	cov_fs	FALSE	multi-sample-all	metaspades	ERR1136754	CONCOCT
MGYG000055687	0.503793	cov_fs	TRUE	multi-sample-all	metaspades	ERR1136754	CONCOCT
MGYG000058896	0.815508	cov_fs	FALSE	multi-sample-all	metaspades	ERR1136754	CONCOCT
MGYG000062387	0.636967	cov_fs	FALSE	multi-sample-all	metaspades	ERR1136754	CONCOCT
MGYG000065089	0.87505	cov_fs	TRUE	multi-sample-all	metaspades	ERR1136754	CONCOCT
MGYG000070019	0.688238	cov_fs	FALSE	multi-sample-all	metaspades	ERR1136754	CONCOCT
MGYG000075178	0.962695	cov_fs	FALSE	multi-sample-all	metaspades	ERR1136754	CONCOCT
MGYG000078398	0.534363	cov_fs	TRUE	multi-sample-all	metaspades	ERR1136754	CONCOCT
MGYG000087365	0.878056	cov_fs	FALSE	multi-sample-all	metaspades	ERR1136754	CONCOCT
MGYG000088657	0.810695	cov_fs	TRUE	multi-sample-all	metaspades	ERR1136754	CONCOCT
MGYG000098351	0.997384	cov_fs	FALSE	multi-sample-all	metaspades	ERR1136754	CONCOCT
MGYG000098665	0.808517	cov_fs	FALSE	multi-sample-all	metaspades	ERR1136754	CONCOCT
MGYG000106971	0.791642	cov_fs	TRUE	multi-sample-all	metaspades	ERR1136754	CONCOCT
MGYG000108804	0.496135	cov_fs	FALSE	multi-sample-all	metaspades	ERR1136754	CONCOCT
MGYG000109930	0.755862	cov_fs	FALSE	multi-sample-all	metaspades	ERR1136754	CONCOCT
MGYG000112787	0.926185	cov_fs	FALSE	multi-sample-all	metaspades	ERR1136754	CONCOCT
MGYG000113886	0.941892	cov_fs	FALSE	multi-sample-all	metaspades	ERR1136754	CONCOCT
MGYG000120024	0.422025	cov_fs	FALSE	multi-sample-all	metaspades	ERR1136754	CONCOCT
MGYG000121618	0.645164	cov_fs	FALSE	multi-sample-all	metaspades	ERR1136754	CONCOCT
MGYG000123322	0.867422	cov_fs	FALSE	multi-sample-all	metaspades	ERR1136754	CONCOCT
MGYG000126562	0.646374	cov_fs	FALSE	multi-sample-all	metaspades	ERR1136754	CONCOCT
MGYG000127376	0.522303	cov_fs	FALSE	multi-sample-all	metaspades	ERR1136754	CONCOCT
MGYG000128436	0.194669	cov_fs	TRUE	multi-sample-all	metaspades	ERR1136754	CONCOCT
MGYG000136097	0.861474	cov_fs	FALSE	multi-sample-all	metaspades	ERR1136754	CONCOCT
MGYG000145247	0.839893	cov_fs	FALSE	multi-sample-all	metaspades	ERR1136754	CONCOCT
MGYG000145422	0.33689	cov_fs	FALSE	multi-sample-all	metaspades	ERR1136754	CONCOCT
MGYG000156264	0.885736	cov_fs	FALSE	multi-sample-all	metaspades	ERR1136754	CONCOCT
MGYG000161991	0.172286	cov_fs	FALSE	multi-sample-all	metaspades	ERR1136754	CONCOCT
MGYG000169317	0.978546	cov_fs	FALSE	multi-sample-all	metaspades	ERR1136754	CONCOCT
MGYG000172129	0.826538	cov_fs	FALSE	multi-sample-all	metaspades	ERR1136754	CONCOCT
MGYG000172378	0.868871	cov_fs	FALSE	multi-sample-all	metaspades	ERR1136754	CONCOCT
MGYG000172724	0.279456	cov_fs	TRUE	multi-sample-all	metaspades	ERR1136754	CONCOCT
MGYG000174106	0.618959	cov_fs	FALSE	multi-sample-all	metaspades	ERR1136754	CONCOCT
MGYG000177675	0.57338	cov_fs	TRUE	multi-sample-all	metaspades	ERR1136754	CONCOCT
MGYG000184129	0.905389	cov_fs	FALSE	multi-sample-all	metaspades	ERR1136754	CONCOCT
MGYG000197046	0.641772	cov_fs	TRUE	multi-sample-all	metaspades	ERR1136754	CONCOCT
MGYG000198217	0.163804	cov_fs	TRUE	multi-sample-all	metaspades	ERR1136754	CONCOCT
MGYG000199723	0.827964	cov_fs	TRUE	multi-sample-all	metaspades	ERR1136754	CONCOCT
MGYG000200110	0.826618	cov_fs	FALSE	multi-sample-all	metaspades	ERR1136754	CONCOCT
MGYG000206108	0.970442	cov_fs	FALSE	multi-sample-all	metaspades	ERR1136754	CONCOCT
MGYG000206667	0.883656	cov_fs	FALSE	multi-sample-all	metaspades	ERR1136754	CONCOCT
MGYG000209409	0.794443	cov_fs	TRUE	multi-sample-all	metaspades	ERR1136754	CONCOCT
MGYG000213208	0.869845	cov_fs	TRUE	multi-sample-all	metaspades	ERR1136754	CONCOCT
MGYG000213815	0.495883	cov_fs	FALSE	multi-sample-all	metaspades	ERR1136754	CONCOCT
MGYG000214123	0.917276	cov_fs	FALSE	multi-sample-all	metaspades	ERR1136754	CONCOCT
MGYG000217092	0.887983	cov_fs	FALSE	multi-sample-all	metaspades	ERR1136754	CONCOCT
MGYG000221032	0.93769	cov_fs	FALSE	multi-sample-all	metaspades	ERR1136754	CONCOCT
MGYG000221795	0.743529	cov_fs	FALSE	multi-sample-all	metaspades	ERR1136754	CONCOCT
MGYG000225551	0.74915	cov_fs	TRUE	multi-sample-all	metaspades	ERR1136754	CONCOCT
MGYG000226313	0.831389	cov_fs	TRUE	multi-sample-all	metaspades	ERR1136754	CONCOCT
MGYG000229259	0.561374	cov_fs	FALSE	multi-sample-all	metaspades	ERR1136754	CONCOCT
MGYG000231681	0.591639	cov_fs	TRUE	multi-sample-all	metaspades	ERR1136754	CONCOCT
MGYG000234065	0.274282	cov_fs	FALSE	multi-sample-all	metaspades	ERR1136754	CONCOCT
MGYG000241024	0.643863	cov_fs	TRUE	multi-sample-all	metaspades	ERR1136754	CONCOCT
MGYG000241545	0.838425	cov_fs	FALSE	multi-sample-all	metaspades	ERR1136754	CONCOCT
MGYG000250152	0.0135938	cov_fs	FALSE	multi-sample-all	metaspades	ERR1136754	CONCOCT
MGYG000252526	0.6132	cov_fs	FALSE	multi-sample-all	metaspades	ERR1136754	CONCOCT
MGYG000253746	0.898047	cov_fs	FALSE	multi-sample-all	metaspades	ERR1136754	CONCOCT
MGYG000258048	0.761139	cov_fs	FALSE	multi-sample-all	metaspades	ERR1136754	CONCOCT
MGYG000258154	0.558628	cov_fs	TRUE	multi-sample-all	metaspades	ERR1136754	CONCOCT
MGYG000272269	0.873918	cov_fs	FALSE	multi-sample-all	metaspades	ERR1136754	CONCOCT
MGYG000273890	0.688971	cov_fs	FALSE	multi-sample-all	metaspades	ERR1136754	CONCOCT
MGYG000278132	0.882893	cov_fs	FALSE	multi-sample-all	metaspades	ERR1136754	CONCOCT
MGYG000284474	0.347203	cov_fs	FALSE	multi-sample-all	metaspades	ERR1136754	CONCOCT
MGYG000286852	0.773409	cov_fs	FALSE	multi-sample-all	metaspades	ERR1136754	CONCOCT
MGYG000287572	0.248756	cov_fs	FALSE	multi-sample-all	metaspades	ERR1136754	CONCOCT
MGYG000288923	0.194267	cov_fs	FALSE	multi-sample-all	metaspades	ERR1136754	CONCOCT
MGYG000000029	0.697576	cov_fs	TRUE	multi-sample-all	metaspades	ERR1137069	CONCOCT
MGYG000000225	0.867616	cov_fs	TRUE	multi-sample-all	metaspades	ERR1137069	CONCOCT
MGYG000000243	0.714995	cov_fs	TRUE	multi-sample-all	metaspades	ERR1137069	CONCOCT
MGYG000008083	0.732334	cov_fs	FALSE	multi-sample-all	metaspades	ERR1137069	CONCOCT
MGYG000014070	0.426045	cov_fs	TRUE	multi-sample-all	metaspades	ERR1137069	CONCOCT
MGYG000030121	0.835	cov_fs	FALSE	multi-sample-all	metaspades	ERR1137069	CONCOCT
MGYG000030226	0.799971	cov_fs	FALSE	multi-sample-all	metaspades	ERR1137069	CONCOCT
MGYG000055472	0.698645	cov_fs	FALSE	multi-sample-all	metaspades	ERR1137069	CONCOCT
MGYG000055863	0.699518	cov_fs	FALSE	multi-sample-all	metaspades	ERR1137069	CONCOCT
MGYG000074599	0.858858	cov_fs	FALSE	multi-sample-all	metaspades	ERR1137069	CONCOCT
MGYG000080802	0.797669	cov_fs	FALSE	multi-sample-all	metaspades	ERR1137069	CONCOCT
MGYG000087736	0.166795	cov_fs	TRUE	multi-sample-all	metaspades	ERR1137069	CONCOCT
MGYG000094267	0.47133	cov_fs	FALSE	multi-sample-all	metaspades	ERR1137069	CONCOCT
MGYG000098030	0.7729	cov_fs	TRUE	multi-sample-all	metaspades	ERR1137069	CONCOCT
MGYG000109335	0.743091	cov_fs	TRUE	multi-sample-all	metaspades	ERR1137069	CONCOCT
MGYG000116576	0.992933	cov_fs	FALSE	multi-sample-all	metaspades	ERR1137069	CONCOCT
MGYG000116882	0.269111	cov_fs	TRUE	multi-sample-all	metaspades	ERR1137069	CONCOCT
MGYG000123809	0.613705	cov_fs	FALSE	multi-sample-all	metaspades	ERR1137069	CONCOCT
MGYG000150894	0.895664	cov_fs	FALSE	multi-sample-all	metaspades	ERR1137069	CONCOCT
MGYG000157264	0.509787	cov_fs	FALSE	multi-sample-all	metaspades	ERR1137069	CONCOCT
MGYG000159204	0.471091	cov_fs	FALSE	multi-sample-all	metaspades	ERR1137069	CONCOCT
MGYG000160374	0.768489	cov_fs	FALSE	multi-sample-all	metaspades	ERR1137069	CONCOCT
MGYG000174244	0.750172	cov_fs	FALSE	multi-sample-all	metaspades	ERR1137069	CONCOCT
MGYG000183020	0.541226	cov_fs	FALSE	multi-sample-all	metaspades	ERR1137069	CONCOCT
MGYG000193178	0.834126	cov_fs	FALSE	multi-sample-all	metaspades	ERR1137069	CONCOCT
MGYG000202464	0.636506	cov_fs	FALSE	multi-sample-all	metaspades	ERR1137069	CONCOCT
MGYG000215459	0.869966	cov_fs	FALSE	multi-sample-all	metaspades	ERR1137069	CONCOCT
MGYG000233619	0.24173	cov_fs	FALSE	multi-sample-all	metaspades	ERR1137069	CONCOCT
MGYG000241626	0.182702	cov_fs	TRUE	multi-sample-all	metaspades	ERR1137069	CONCOCT
MGYG000242818	0.714405	cov_fs	FALSE	multi-sample-all	metaspades	ERR1137069	CONCOCT
MGYG000244611	0.154331	cov_fs	FALSE	multi-sample-all	metaspades	ERR1137069	CONCOCT
MGYG000257482	0.477017	cov_fs	FALSE	multi-sample-all	metaspades	ERR1137069	CONCOCT
MGYG000259736	0.475083	cov_fs	FALSE	multi-sample-all	metaspades	ERR1137069	CONCOCT
MGYG000276653	0.679461	cov_fs	FALSE	multi-sample-all	metaspades	ERR1137069	CONCOCT
MGYG000282396	0.668443	cov_fs	FALSE	multi-sample-all	metaspades	ERR1137069	CONCOCT
MGYG000000022	0.463457	cov_fs	TRUE	multi-sample-all	metaspades	ERR1136795	CONCOCT
MGYG000000077	0.556303	cov_fs	TRUE	multi-sample-all	metaspades	ERR1136795	CONCOCT
MGYG000000084	0.820167	cov_fs	TRUE	multi-sample-all	metaspades	ERR1136795	CONCOCT
MGYG000000177	0.394952	cov_fs	TRUE	multi-sample-all	metaspades	ERR1136795	CONCOCT
MGYG000000213	0.629268	cov_fs	TRUE	multi-sample-all	metaspades	ERR1136795	CONCOCT
MGYG000000876	0.374082	cov_fs	FALSE	multi-sample-all	metaspades	ERR1136795	CONCOCT
MGYG000001144	0.963298	cov_fs	FALSE	multi-sample-all	metaspades	ERR1136795	CONCOCT
MGYG000001196	0.0284658	cov_fs	FALSE	multi-sample-all	metaspades	ERR1136795	CONCOCT
MGYG000001310	0.673555	cov_fs	TRUE	multi-sample-all	metaspades	ERR1136795	CONCOCT
MGYG000001707	0.922873	cov_fs	TRUE	multi-sample-all	metaspades	ERR1136795	CONCOCT
MGYG000001771	0.763364	cov_fs	FALSE	multi-sample-all	metaspades	ERR1136795	CONCOCT
MGYG000002274	0.493357	cov_fs	TRUE	multi-sample-all	metaspades	ERR1136795	CONCOCT
MGYG000002286	0.822944	cov_fs	TRUE	multi-sample-all	metaspades	ERR1136795	CONCOCT
MGYG000002298	0.784578	cov_fs	TRUE	multi-sample-all	metaspades	ERR1136795	CONCOCT
MGYG000002459	0.756864	cov_fs	TRUE	multi-sample-all	metaspades	ERR1136795	CONCOCT
MGYG000002517	0.821728	cov_fs	TRUE	multi-sample-all	metaspades	ERR1136795	CONCOCT
MGYG000004298	0.878499	cov_fs	FALSE	multi-sample-all	metaspades	ERR1136795	CONCOCT
MGYG000004679	0.0652164	cov_fs	FALSE	multi-sample-all	metaspades	ERR1136795	CONCOCT
MGYG000004733	0.493121	cov_fs	TRUE	multi-sample-all	metaspades	ERR1136795	CONCOCT
MGYG000004806	0.804968	cov_fs	TRUE	multi-sample-all	metaspades	ERR1136795	CONCOCT
MGYG000005476	0.44974	cov_fs	TRUE	multi-sample-all	metaspades	ERR1136795	CONCOCT
MGYG000006675	0.375033	cov_fs	TRUE	multi-sample-all	metaspades	ERR1136795	CONCOCT
MGYG000006762	0.783703	cov_fs	TRUE	multi-sample-all	metaspades	ERR1136795	CONCOCT
MGYG000008142	0.782732	cov_fs	TRUE	multi-sample-all	metaspades	ERR1136795	CONCOCT
MGYG000010993	0.897455	cov_fs	FALSE	multi-sample-all	metaspades	ERR1136795	CONCOCT
MGYG000017916	0.554929	cov_fs	TRUE	multi-sample-all	metaspades	ERR1136795	CONCOCT
MGYG000021014	0.333416	cov_fs	TRUE	multi-sample-all	metaspades	ERR1136795	CONCOCT
MGYG000025098	0.910206	cov_fs	FALSE	multi-sample-all	metaspades	ERR1136795	CONCOCT
MGYG000028205	0.809621	cov_fs	FALSE	multi-sample-all	metaspades	ERR1136795	CONCOCT
MGYG000031206	0.797507	cov_fs	FALSE	multi-sample-all	metaspades	ERR1136795	CONCOCT
MGYG000032744	0.476992	cov_fs	TRUE	multi-sample-all	metaspades	ERR1136795	CONCOCT
MGYG000042037	0.50614	cov_fs	FALSE	multi-sample-all	metaspades	ERR1136795	CONCOCT
MGYG000046141	0.609106	cov_fs	FALSE	multi-sample-all	metaspades	ERR1136795	CONCOCT
MGYG000048917	0.444128	cov_fs	FALSE	multi-sample-all	metaspades	ERR1136795	CONCOCT
MGYG000049192	0.974681	cov_fs	FALSE	multi-sample-all	metaspades	ERR1136795	CONCOCT
MGYG000051179	0.886557	cov_fs	FALSE	multi-sample-all	metaspades	ERR1136795	CONCOCT
MGYG000053765	0.604857	cov_fs	FALSE	multi-sample-all	metaspades	ERR1136795	CONCOCT
MGYG000054397	0.523773	cov_fs	FALSE	multi-sample-all	metaspades	ERR1136795	CONCOCT
MGYG000055687	0.747965	cov_fs	TRUE	multi-sample-all	metaspades	ERR1136795	CONCOCT
MGYG000057389	0.334308	cov_fs	TRUE	multi-sample-all	metaspades	ERR1136795	CONCOCT
MGYG000058220	0.977124	cov_fs	FALSE	multi-sample-all	metaspades	ERR1136795	CONCOCT
MGYG000058691	0.518952	cov_fs	FALSE	multi-sample-all	metaspades	ERR1136795	CONCOCT
MGYG000063226	0.924338	cov_fs	FALSE	multi-sample-all	metaspades	ERR1136795	CONCOCT
MGYG000070995	0.797484	cov_fs	FALSE	multi-sample-all	metaspades	ERR1136795	CONCOCT
MGYG000076113	0.896111	cov_fs	FALSE	multi-sample-all	metaspades	ERR1136795	CONCOCT
MGYG000091394	0.708025	cov_fs	FALSE	multi-sample-all	metaspades	ERR1136795	CONCOCT
MGYG000092581	0.87726	cov_fs	FALSE	multi-sample-all	metaspades	ERR1136795	CONCOCT
MGYG000094943	0.951125	cov_fs	FALSE	multi-sample-all	metaspades	ERR1136795	CONCOCT
MGYG000103168	0.705427	cov_fs	FALSE	multi-sample-all	metaspades	ERR1136795	CONCOCT
MGYG000104362	0.876576	cov_fs	TRUE	multi-sample-all	metaspades	ERR1136795	CONCOCT
MGYG000106003	0.380485	cov_fs	FALSE	multi-sample-all	metaspades	ERR1136795	CONCOCT
MGYG000106548	0.283255	cov_fs	TRUE	multi-sample-all	metaspades	ERR1136795	CONCOCT
MGYG000108699	0.636456	cov_fs	FALSE	multi-sample-all	metaspades	ERR1136795	CONCOCT
MGYG000114988	0.610538	cov_fs	FALSE	multi-sample-all	metaspades	ERR1136795	CONCOCT
MGYG000115877	0.424297	cov_fs	FALSE	multi-sample-all	metaspades	ERR1136795	CONCOCT
MGYG000117935	0.175576	cov_fs	TRUE	multi-sample-all	metaspades	ERR1136795	CONCOCT
MGYG000119190	0.541083	cov_fs	TRUE	multi-sample-all	metaspades	ERR1136795	CONCOCT
MGYG000120645	0.730803	cov_fs	TRUE	multi-sample-all	metaspades	ERR1136795	CONCOCT
MGYG000122312	0.318128	cov_fs	FALSE	multi-sample-all	metaspades	ERR1136795	CONCOCT
MGYG000122585	0.896438	cov_fs	FALSE	multi-sample-all	metaspades	ERR1136795	CONCOCT
MGYG000126295	0.547687	cov_fs	FALSE	multi-sample-all	metaspades	ERR1136795	CONCOCT
MGYG000126615	0.652163	cov_fs	FALSE	multi-sample-all	metaspades	ERR1136795	CONCOCT
MGYG000130840	0.855294	cov_fs	FALSE	multi-sample-all	metaspades	ERR1136795	CONCOCT
MGYG000133391	0.920484	cov_fs	FALSE	multi-sample-all	metaspades	ERR1136795	CONCOCT
MGYG000135271	0.333697	cov_fs	TRUE	multi-sample-all	metaspades	ERR1136795	CONCOCT
MGYG000139673	0.231025	cov_fs	TRUE	multi-sample-all	metaspades	ERR1136795	CONCOCT
MGYG000140218	0.958329	cov_fs	FALSE	multi-sample-all	metaspades	ERR1136795	CONCOCT
MGYG000145782	0.514796	cov_fs	FALSE	multi-sample-all	metaspades	ERR1136795	CONCOCT
MGYG000150593	0.294542	cov_fs	TRUE	multi-sample-all	metaspades	ERR1136795	CONCOCT
MGYG000153051	0.538274	cov_fs	FALSE	multi-sample-all	metaspades	ERR1136795	CONCOCT
MGYG000153934	0.8161	cov_fs	FALSE	multi-sample-all	metaspades	ERR1136795	CONCOCT
MGYG000163960	0.437439	cov_fs	TRUE	multi-sample-all	metaspades	ERR1136795	CONCOCT
MGYG000167186	0.422059	cov_fs	FALSE	multi-sample-all	metaspades	ERR1136795	CONCOCT
MGYG000169201	0.458338	cov_fs	FALSE	multi-sample-all	metaspades	ERR1136795	CONCOCT
MGYG000169753	0.557168	cov_fs	FALSE	multi-sample-all	metaspades	ERR1136795	CONCOCT
MGYG000175362	0.552489	cov_fs	TRUE	multi-sample-all	metaspades	ERR1136795	CONCOCT
MGYG000176989	0.69135	cov_fs	FALSE	multi-sample-all	metaspades	ERR1136795	CONCOCT
MGYG000182305	0.969185	cov_fs	FALSE	multi-sample-all	metaspades	ERR1136795	CONCOCT
MGYG000185995	0.0640845	cov_fs	FALSE	multi-sample-all	metaspades	ERR1136795	CONCOCT
MGYG000186242	0.986204	cov_fs	FALSE	multi-sample-all	metaspades	ERR1136795	CONCOCT
MGYG000186843	0.19095	cov_fs	FALSE	multi-sample-all	metaspades	ERR1136795	CONCOCT
MGYG000187687	0.409434	cov_fs	TRUE	multi-sample-all	metaspades	ERR1136795	CONCOCT
MGYG000188389	0.459486	cov_fs	FALSE	multi-sample-all	metaspades	ERR1136795	CONCOCT
MGYG000191152	0.917472	cov_fs	FALSE	multi-sample-all	metaspades	ERR1136795	CONCOCT
MGYG000195767	0.941311	cov_fs	FALSE	multi-sample-all	metaspades	ERR1136795	CONCOCT
MGYG000195934	0.752517	cov_fs	FALSE	multi-sample-all	metaspades	ERR1136795	CONCOCT
MGYG000198353	0.552465	cov_fs	TRUE	multi-sample-all	metaspades	ERR1136795	CONCOCT
MGYG000199506	0.653748	cov_fs	FALSE	multi-sample-all	metaspades	ERR1136795	CONCOCT
MGYG000199723	0.256576	cov_fs	TRUE	multi-sample-all	metaspades	ERR1136795	CONCOCT
MGYG000202088	0.388893	cov_fs	FALSE	multi-sample-all	metaspades	ERR1136795	CONCOCT
MGYG000202738	0.56113	cov_fs	FALSE	multi-sample-all	metaspades	ERR1136795	CONCOCT
MGYG000203590	0.264807	cov_fs	FALSE	multi-sample-all	metaspades	ERR1136795	CONCOCT
MGYG000208585	0.959961	cov_fs	FALSE	multi-sample-all	metaspades	ERR1136795	CONCOCT
MGYG000213965	0.466107	cov_fs	FALSE	multi-sample-all	metaspades	ERR1136795	CONCOCT
MGYG000219507	0.352592	cov_fs	FALSE	multi-sample-all	metaspades	ERR1136795	CONCOCT
MGYG000224149	0.9442	cov_fs	FALSE	multi-sample-all	metaspades	ERR1136795	CONCOCT
MGYG000226587	0.65554	cov_fs	FALSE	multi-sample-all	metaspades	ERR1136795	CONCOCT
MGYG000238519	0.837918	cov_fs	FALSE	multi-sample-all	metaspades	ERR1136795	CONCOCT
MGYG000241024	0.706139	cov_fs	TRUE	multi-sample-all	metaspades	ERR1136795	CONCOCT
MGYG000241421	0.265682	cov_fs	FALSE	multi-sample-all	metaspades	ERR1136795	CONCOCT
MGYG000243779	0.928528	cov_fs	TRUE	multi-sample-all	metaspades	ERR1136795	CONCOCT
MGYG000245520	0.899504	cov_fs	TRUE	multi-sample-all	metaspades	ERR1136795	CONCOCT
MGYG000246224	0.837074	cov_fs	FALSE	multi-sample-all	metaspades	ERR1136795	CONCOCT
MGYG000248907	0.569786	cov_fs	FALSE	multi-sample-all	metaspades	ERR1136795	CONCOCT
MGYG000252178	0.264013	cov_fs	FALSE	multi-sample-all	metaspades	ERR1136795	CONCOCT
MGYG000258696	0.543268	cov_fs	TRUE	multi-sample-all	metaspades	ERR1136795	CONCOCT
MGYG000265770	0.406895	cov_fs	FALSE	multi-sample-all	metaspades	ERR1136795	CONCOCT
MGYG000278077	0.964593	cov_fs	FALSE	multi-sample-all	metaspades	ERR1136795	CONCOCT
MGYG000280225	0.779385	cov_fs	FALSE	multi-sample-all	metaspades	ERR1136795	CONCOCT
MGYG000281455	0.52643	cov_fs	FALSE	multi-sample-all	metaspades	ERR1136795	CONCOCT
MGYG000000022	0.428774	cov_fs	TRUE	single-sample	metaspades	ERR1136631	CONCOCT
MGYG000000077	0.0944658	cov_fs	TRUE	single-sample	metaspades	ERR1136631	CONCOCT
MGYG000002274	0.197998	cov_fs	TRUE	single-sample	metaspades	ERR1136631	CONCOCT
MGYG000002545	0.358201	cov_fs	TRUE	single-sample	metaspades	ERR1136631	CONCOCT
MGYG000004403	0.325033	cov_fs	FALSE	single-sample	metaspades	ERR1136631	CONCOCT
MGYG000004506	0.957463	cov_fs	FALSE	single-sample	metaspades	ERR1136631	CONCOCT
MGYG000004658	0.718644	cov_fs	TRUE	single-sample	metaspades	ERR1136631	CONCOCT
MGYG000005963	0.313077	cov_fs	TRUE	single-sample	metaspades	ERR1136631	CONCOCT
MGYG000006143	0.26997	cov_fs	TRUE	single-sample	metaspades	ERR1136631	CONCOCT
MGYG000006838	0.497885	cov_fs	TRUE	single-sample	metaspades	ERR1136631	CONCOCT
MGYG000006853	0.180237	cov_fs	TRUE	single-sample	metaspades	ERR1136631	CONCOCT
MGYG000010975	0.340514	cov_fs	TRUE	single-sample	metaspades	ERR1136631	CONCOCT
MGYG000012545	0.81582	cov_fs	FALSE	single-sample	metaspades	ERR1136631	CONCOCT
MGYG000014293	0.807456	cov_fs	FALSE	single-sample	metaspades	ERR1136631	CONCOCT
MGYG000020009	0.609198	cov_fs	FALSE	single-sample	metaspades	ERR1136631	CONCOCT
MGYG000021014	0.303355	cov_fs	TRUE	single-sample	metaspades	ERR1136631	CONCOCT
MGYG000023363	0.695813	cov_fs	FALSE	single-sample	metaspades	ERR1136631	CONCOCT
MGYG000024969	0.908545	cov_fs	FALSE	single-sample	metaspades	ERR1136631	CONCOCT
MGYG000029049	0.458865	cov_fs	FALSE	single-sample	metaspades	ERR1136631	CONCOCT
MGYG000036353	0.788401	cov_fs	FALSE	single-sample	metaspades	ERR1136631	CONCOCT
MGYG000037464	0.0914587	cov_fs	TRUE	single-sample	metaspades	ERR1136631	CONCOCT
MGYG000072953	0.658251	cov_fs	FALSE	single-sample	metaspades	ERR1136631	CONCOCT
MGYG000076231	0.808526	cov_fs	TRUE	single-sample	metaspades	ERR1136631	CONCOCT
MGYG000076647	0.0556497	cov_fs	FALSE	single-sample	metaspades	ERR1136631	CONCOCT
MGYG000078589	0.17695	cov_fs	FALSE	single-sample	metaspades	ERR1136631	CONCOCT
MGYG000079787	0.283572	cov_fs	FALSE	single-sample	metaspades	ERR1136631	CONCOCT
MGYG000080020	0.0340347	cov_fs	FALSE	single-sample	metaspades	ERR1136631	CONCOCT
MGYG000081477	0.558493	cov_fs	FALSE	single-sample	metaspades	ERR1136631	CONCOCT
MGYG000082915	0.495198	cov_fs	TRUE	single-sample	metaspades	ERR1136631	CONCOCT
MGYG000085269	0.166524	cov_fs	FALSE	single-sample	metaspades	ERR1136631	CONCOCT
MGYG000086329	0.424283	cov_fs	FALSE	single-sample	metaspades	ERR1136631	CONCOCT
MGYG000087696	0.873381	cov_fs	FALSE	single-sample	metaspades	ERR1136631	CONCOCT
MGYG000093506	0.647574	cov_fs	FALSE	single-sample	metaspades	ERR1136631	CONCOCT
MGYG000094372	0.303257	cov_fs	TRUE	single-sample	metaspades	ERR1136631	CONCOCT
MGYG000102028	0.974501	cov_fs	FALSE	single-sample	metaspades	ERR1136631	CONCOCT
MGYG000114472	0.0411212	cov_fs	FALSE	single-sample	metaspades	ERR1136631	CONCOCT
MGYG000128300	0.267027	cov_fs	TRUE	single-sample	metaspades	ERR1136631	CONCOCT
MGYG000134146	0.984312	cov_fs	FALSE	single-sample	metaspades	ERR1136631	CONCOCT
MGYG000135147	0.10137	cov_fs	FALSE	single-sample	metaspades	ERR1136631	CONCOCT
MGYG000136511	0.654651	cov_fs	TRUE	single-sample	metaspades	ERR1136631	CONCOCT
MGYG000138883	0.866157	cov_fs	FALSE	single-sample	metaspades	ERR1136631	CONCOCT
MGYG000139349	0.850989	cov_fs	FALSE	single-sample	metaspades	ERR1136631	CONCOCT
MGYG000140521	0.865583	cov_fs	FALSE	single-sample	metaspades	ERR1136631	CONCOCT
MGYG000144469	0.342657	cov_fs	FALSE	single-sample	metaspades	ERR1136631	CONCOCT
MGYG000147506	0.282475	cov_fs	TRUE	single-sample	metaspades	ERR1136631	CONCOCT
MGYG000151325	0.666249	cov_fs	TRUE	single-sample	metaspades	ERR1136631	CONCOCT
MGYG000160887	0.616757	cov_fs	FALSE	single-sample	metaspades	ERR1136631	CONCOCT
MGYG000162867	0.569822	cov_fs	TRUE	single-sample	metaspades	ERR1136631	CONCOCT
MGYG000167238	0.327281	cov_fs	FALSE	single-sample	metaspades	ERR1136631	CONCOCT
MGYG000174706	0.913749	cov_fs	TRUE	single-sample	metaspades	ERR1136631	CONCOCT
MGYG000177730	0.195477	cov_fs	FALSE	single-sample	metaspades	ERR1136631	CONCOCT
MGYG000181050	0.806583	cov_fs	FALSE	single-sample	metaspades	ERR1136631	CONCOCT
MGYG000184526	0.542113	cov_fs	FALSE	single-sample	metaspades	ERR1136631	CONCOCT
MGYG000186057	0.0487295	cov_fs	FALSE	single-sample	metaspades	ERR1136631	CONCOCT
MGYG000193393	0.985038	cov_fs	FALSE	single-sample	metaspades	ERR1136631	CONCOCT
MGYG000195934	0.792321	cov_fs	FALSE	single-sample	metaspades	ERR1136631	CONCOCT
MGYG000196001	0.227324	cov_fs	FALSE	single-sample	metaspades	ERR1136631	CONCOCT
MGYG000201298	0.790893	cov_fs	FALSE	single-sample	metaspades	ERR1136631	CONCOCT
MGYG000231681	0.297316	cov_fs	TRUE	single-sample	metaspades	ERR1136631	CONCOCT
MGYG000242915	0.32838	cov_fs	TRUE	single-sample	metaspades	ERR1136631	CONCOCT
MGYG000242946	0.338802	cov_fs	FALSE	single-sample	metaspades	ERR1136631	CONCOCT
MGYG000243515	0.378789	cov_fs	FALSE	single-sample	metaspades	ERR1136631	CONCOCT
MGYG000244157	0.866798	cov_fs	FALSE	single-sample	metaspades	ERR1136631	CONCOCT
MGYG000252640	0.854349	cov_fs	FALSE	single-sample	metaspades	ERR1136631	CONCOCT
MGYG000255571	0.962598	cov_fs	FALSE	single-sample	metaspades	ERR1136631	CONCOCT
MGYG000256707	0.310245	cov_fs	TRUE	single-sample	metaspades	ERR1136631	CONCOCT
MGYG000258696	0.319478	cov_fs	TRUE	single-sample	metaspades	ERR1136631	CONCOCT
MGYG000259950	0.45779	cov_fs	FALSE	single-sample	metaspades	ERR1136631	CONCOCT
MGYG000263164	0.964144	cov_fs	FALSE	single-sample	metaspades	ERR1136631	CONCOCT
MGYG000264938	0.48876	cov_fs	FALSE	single-sample	metaspades	ERR1136631	CONCOCT
MGYG000271822	0.947699	cov_fs	FALSE	single-sample	metaspades	ERR1136631	CONCOCT
MGYG000284844	0.155996	cov_fs	TRUE	single-sample	metaspades	ERR1136631	CONCOCT
MGYG000286699	0.90885	cov_fs	FALSE	single-sample	metaspades	ERR1136631	CONCOCT
MGYG000000876	0.103509	cov_fs	FALSE	multi-sample-all	metaspades	ERR1136791	CONCOCT
MGYG000002286	0.890998	cov_fs	TRUE	multi-sample-all	metaspades	ERR1136791	CONCOCT
MGYG000002509	0.82381	cov_fs	TRUE	multi-sample-all	metaspades	ERR1136791	CONCOCT
MGYG000004777	0.613379	cov_fs	TRUE	multi-sample-all	metaspades	ERR1136791	CONCOCT
MGYG000006567	0.594356	cov_fs	TRUE	multi-sample-all	metaspades	ERR1136791	CONCOCT
MGYG000009846	0.954475	cov_fs	FALSE	multi-sample-all	metaspades	ERR1136791	CONCOCT
MGYG000015726	0.959047	cov_fs	FALSE	multi-sample-all	metaspades	ERR1136791	CONCOCT
MGYG000016351	0.635475	cov_fs	TRUE	multi-sample-all	metaspades	ERR1136791	CONCOCT
MGYG000020139	0.834203	cov_fs	TRUE	multi-sample-all	metaspades	ERR1136791	CONCOCT
MGYG000022300	0.460464	cov_fs	TRUE	multi-sample-all	metaspades	ERR1136791	CONCOCT
MGYG000029989	0.818796	cov_fs	FALSE	multi-sample-all	metaspades	ERR1136791	CONCOCT
MGYG000032576	0.918758	cov_fs	FALSE	multi-sample-all	metaspades	ERR1136791	CONCOCT
MGYG000035459	0.880813	cov_fs	FALSE	multi-sample-all	metaspades	ERR1136791	CONCOCT
MGYG000036593	0.472744	cov_fs	FALSE	multi-sample-all	metaspades	ERR1136791	CONCOCT
MGYG000037908	0.423352	cov_fs	FALSE	multi-sample-all	metaspades	ERR1136791	CONCOCT
MGYG000040439	0.610783	cov_fs	TRUE	multi-sample-all	metaspades	ERR1136791	CONCOCT
MGYG000040992	0.791708	cov_fs	FALSE	multi-sample-all	metaspades	ERR1136791	CONCOCT
MGYG000058229	0.644951	cov_fs	FALSE	multi-sample-all	metaspades	ERR1136791	CONCOCT
MGYG000060958	0.523619	cov_fs	TRUE	multi-sample-all	metaspades	ERR1136791	CONCOCT
MGYG000061002	0.768116	cov_fs	FALSE	multi-sample-all	metaspades	ERR1136791	CONCOCT
MGYG000074253	0.185215	cov_fs	TRUE	multi-sample-all	metaspades	ERR1136791	CONCOCT
MGYG000088657	0.826382	cov_fs	TRUE	multi-sample-all	metaspades	ERR1136791	CONCOCT
MGYG000099206	0.672492	cov_fs	FALSE	multi-sample-all	metaspades	ERR1136791	CONCOCT
MGYG000106755	0.422579	cov_fs	FALSE	multi-sample-all	metaspades	ERR1136791	CONCOCT
MGYG000107881	0.872592	cov_fs	TRUE	multi-sample-all	metaspades	ERR1136791	CONCOCT
MGYG000107928	0.93012	cov_fs	FALSE	multi-sample-all	metaspades	ERR1136791	CONCOCT
MGYG000115986	0.822803	cov_fs	FALSE	multi-sample-all	metaspades	ERR1136791	CONCOCT
MGYG000119054	0.834261	cov_fs	TRUE	multi-sample-all	metaspades	ERR1136791	CONCOCT
MGYG000119158	0.943544	cov_fs	FALSE	multi-sample-all	metaspades	ERR1136791	CONCOCT
MGYG000120645	0.560063	cov_fs	TRUE	multi-sample-all	metaspades	ERR1136791	CONCOCT
MGYG000121750	0.935995	cov_fs	FALSE	multi-sample-all	metaspades	ERR1136791	CONCOCT
MGYG000127761	0.857625	cov_fs	TRUE	multi-sample-all	metaspades	ERR1136791	CONCOCT
MGYG000133356	0.414421	cov_fs	TRUE	multi-sample-all	metaspades	ERR1136791	CONCOCT
MGYG000137776	0.927512	cov_fs	FALSE	multi-sample-all	metaspades	ERR1136791	CONCOCT
MGYG000148078	0.861918	cov_fs	TRUE	multi-sample-all	metaspades	ERR1136791	CONCOCT
MGYG000153331	0.503034	cov_fs	FALSE	multi-sample-all	metaspades	ERR1136791	CONCOCT
MGYG000153678	0.666561	cov_fs	TRUE	multi-sample-all	metaspades	ERR1136791	CONCOCT
MGYG000157428	0.44189	cov_fs	FALSE	multi-sample-all	metaspades	ERR1136791	CONCOCT
MGYG000163080	0.999677	cov_fs	FALSE	multi-sample-all	metaspades	ERR1136791	CONCOCT
MGYG000166562	0.801104	cov_fs	TRUE	multi-sample-all	metaspades	ERR1136791	CONCOCT
MGYG000172046	0.978234	cov_fs	FALSE	multi-sample-all	metaspades	ERR1136791	CONCOCT
MGYG000190904	0.735021	cov_fs	FALSE	multi-sample-all	metaspades	ERR1136791	CONCOCT
MGYG000202270	0.312791	cov_fs	TRUE	multi-sample-all	metaspades	ERR1136791	CONCOCT
MGYG000204681	0.633735	cov_fs	FALSE	multi-sample-all	metaspades	ERR1136791	CONCOCT
MGYG000213065	0.680985	cov_fs	FALSE	multi-sample-all	metaspades	ERR1136791	CONCOCT
MGYG000215012	0.969444	cov_fs	FALSE	multi-sample-all	metaspades	ERR1136791	CONCOCT
MGYG000216013	0.571239	cov_fs	FALSE	multi-sample-all	metaspades	ERR1136791	CONCOCT
MGYG000227001	0.818497	cov_fs	FALSE	multi-sample-all	metaspades	ERR1136791	CONCOCT
MGYG000230785	0.951125	cov_fs	FALSE	multi-sample-all	metaspades	ERR1136791	CONCOCT
MGYG000231616	0.312157	cov_fs	FALSE	multi-sample-all	metaspades	ERR1136791	CONCOCT
MGYG000234308	0.348174	cov_fs	FALSE	multi-sample-all	metaspades	ERR1136791	CONCOCT
MGYG000236354	0.594663	cov_fs	FALSE	multi-sample-all	metaspades	ERR1136791	CONCOCT
MGYG000256652	0.301875	cov_fs	FALSE	multi-sample-all	metaspades	ERR1136791	CONCOCT
MGYG000260333	0.824588	cov_fs	TRUE	multi-sample-all	metaspades	ERR1136791	CONCOCT
MGYG000260429	0.733306	cov_fs	TRUE	multi-sample-all	metaspades	ERR1136791	CONCOCT
MGYG000263376	0.445032	cov_fs	FALSE	multi-sample-all	metaspades	ERR1136791	CONCOCT
MGYG000263820	0.748539	cov_fs	FALSE	multi-sample-all	metaspades	ERR1136791	CONCOCT
MGYG000272908	0.488044	cov_fs	FALSE	multi-sample-all	metaspades	ERR1136791	CONCOCT
MGYG000000029	0.871195	cov_fs	TRUE	multi-sample-mash	metaspades	ERR1137069	CONCOCT
MGYG000000225	0.866063	cov_fs	TRUE	multi-sample-mash	metaspades	ERR1137069	CONCOCT
MGYG000000243	0.763821	cov_fs	TRUE	multi-sample-mash	metaspades	ERR1137069	CONCOCT
MGYG000008083	0.732334	cov_fs	FALSE	multi-sample-mash	metaspades	ERR1137069	CONCOCT
MGYG000014070	0.39515	cov_fs	TRUE	multi-sample-mash	metaspades	ERR1137069	CONCOCT
MGYG000030121	0.757601	cov_fs	FALSE	multi-sample-mash	metaspades	ERR1137069	CONCOCT
MGYG000030226	0.793974	cov_fs	FALSE	multi-sample-mash	metaspades	ERR1137069	CONCOCT
MGYG000055472	0.925187	cov_fs	FALSE	multi-sample-mash	metaspades	ERR1137069	CONCOCT
MGYG000055863	0.671052	cov_fs	FALSE	multi-sample-mash	metaspades	ERR1137069	CONCOCT
MGYG000074599	0.822632	cov_fs	FALSE	multi-sample-mash	metaspades	ERR1137069	CONCOCT
MGYG000080802	0.76115	cov_fs	FALSE	multi-sample-mash	metaspades	ERR1137069	CONCOCT
MGYG000087736	0.263672	cov_fs	TRUE	multi-sample-mash	metaspades	ERR1137069	CONCOCT
MGYG000094267	0.509324	cov_fs	FALSE	multi-sample-mash	metaspades	ERR1137069	CONCOCT
MGYG000098030	0.672037	cov_fs	TRUE	multi-sample-mash	metaspades	ERR1137069	CONCOCT
MGYG000109335	0.710725	cov_fs	TRUE	multi-sample-mash	metaspades	ERR1137069	CONCOCT
MGYG000116576	0.993746	cov_fs	FALSE	multi-sample-mash	metaspades	ERR1137069	CONCOCT
MGYG000116882	0.234493	cov_fs	TRUE	multi-sample-mash	metaspades	ERR1137069	CONCOCT
MGYG000123809	0.658106	cov_fs	FALSE	multi-sample-mash	metaspades	ERR1137069	CONCOCT
MGYG000150894	0.89843	cov_fs	FALSE	multi-sample-mash	metaspades	ERR1137069	CONCOCT
MGYG000157264	0.502417	cov_fs	FALSE	multi-sample-mash	metaspades	ERR1137069	CONCOCT
MGYG000159204	0.46916	cov_fs	FALSE	multi-sample-mash	metaspades	ERR1137069	CONCOCT
MGYG000160374	0.950091	cov_fs	FALSE	multi-sample-mash	metaspades	ERR1137069	CONCOCT
MGYG000174244	0.758645	cov_fs	FALSE	multi-sample-mash	metaspades	ERR1137069	CONCOCT
MGYG000183020	0.4781	cov_fs	FALSE	multi-sample-mash	metaspades	ERR1137069	CONCOCT
MGYG000193178	0.834126	cov_fs	FALSE	multi-sample-mash	metaspades	ERR1137069	CONCOCT
MGYG000202464	0.864939	cov_fs	FALSE	multi-sample-mash	metaspades	ERR1137069	CONCOCT
MGYG000215459	0.870347	cov_fs	FALSE	multi-sample-mash	metaspades	ERR1137069	CONCOCT
MGYG000233619	0.243889	cov_fs	FALSE	multi-sample-mash	metaspades	ERR1137069	CONCOCT
MGYG000241626	0.239518	cov_fs	TRUE	multi-sample-mash	metaspades	ERR1137069	CONCOCT
MGYG000242818	0.544976	cov_fs	FALSE	multi-sample-mash	metaspades	ERR1137069	CONCOCT
MGYG000244611	0.136398	cov_fs	FALSE	multi-sample-mash	metaspades	ERR1137069	CONCOCT
MGYG000257482	0.525857	cov_fs	FALSE	multi-sample-mash	metaspades	ERR1137069	CONCOCT
MGYG000259736	0.425965	cov_fs	FALSE	multi-sample-mash	metaspades	ERR1137069	CONCOCT
MGYG000276653	0.917485	cov_fs	FALSE	multi-sample-mash	metaspades	ERR1137069	CONCOCT
MGYG000282396	0.639774	cov_fs	FALSE	multi-sample-mash	metaspades	ERR1137069	CONCOCT
MGYG000001111	0.585058	cov_fs	FALSE	multi-sample-mash	metaspades	ERR1137097	CONCOCT
MGYG000002545	0.380377	cov_fs	TRUE	multi-sample-mash	metaspades	ERR1137097	CONCOCT
MGYG000004494	0.629925	cov_fs	FALSE	multi-sample-mash	metaspades	ERR1137097	CONCOCT
MGYG000004679	0.038736	cov_fs	FALSE	multi-sample-mash	metaspades	ERR1137097	CONCOCT
MGYG000004733	0.142714	cov_fs	TRUE	multi-sample-mash	metaspades	ERR1137097	CONCOCT
MGYG000005433	0.284801	cov_fs	TRUE	multi-sample-mash	metaspades	ERR1137097	CONCOCT
MGYG000006088	0.381469	cov_fs	TRUE	multi-sample-mash	metaspades	ERR1137097	CONCOCT
MGYG000006094	0.276232	cov_fs	FALSE	multi-sample-mash	metaspades	ERR1137097	CONCOCT
MGYG000017671	0.873574	cov_fs	FALSE	multi-sample-mash	metaspades	ERR1137097	CONCOCT
MGYG000018213	0.386843	cov_fs	FALSE	multi-sample-mash	metaspades	ERR1137097	CONCOCT
MGYG000028325	0.712937	cov_fs	FALSE	multi-sample-mash	metaspades	ERR1137097	CONCOCT
MGYG000034109	0.454117	cov_fs	FALSE	multi-sample-mash	metaspades	ERR1137097	CONCOCT
MGYG000054353	0.255978	cov_fs	FALSE	multi-sample-mash	metaspades	ERR1137097	CONCOCT
MGYG000062799	0.88159	cov_fs	FALSE	multi-sample-mash	metaspades	ERR1137097	CONCOCT
MGYG000081282	0.813549	cov_fs	TRUE	multi-sample-mash	metaspades	ERR1137097	CONCOCT
MGYG000092699	0.572145	cov_fs	FALSE	multi-sample-mash	metaspades	ERR1137097	CONCOCT
MGYG000095235	0.701278	cov_fs	FALSE	multi-sample-mash	metaspades	ERR1137097	CONCOCT
MGYG000101235	0.754438	cov_fs	FALSE	multi-sample-mash	metaspades	ERR1137097	CONCOCT
MGYG000109877	0.470262	cov_fs	FALSE	multi-sample-mash	metaspades	ERR1137097	CONCOCT
MGYG000115839	0.890398	cov_fs	FALSE	multi-sample-mash	metaspades	ERR1137097	CONCOCT
MGYG000116920	0.434203	cov_fs	TRUE	multi-sample-mash	metaspades	ERR1137097	CONCOCT
MGYG000117897	0.907958	cov_fs	FALSE	multi-sample-mash	metaspades	ERR1137097	CONCOCT
MGYG000118168	0.862941	cov_fs	FALSE	multi-sample-mash	metaspades	ERR1137097	CONCOCT
MGYG000120540	0.442231	cov_fs	FALSE	multi-sample-mash	metaspades	ERR1137097	CONCOCT
MGYG000120645	0.437678	cov_fs	TRUE	multi-sample-mash	metaspades	ERR1137097	CONCOCT
MGYG000124230	0.894455	cov_fs	FALSE	multi-sample-mash	metaspades	ERR1137097	CONCOCT
MGYG000124845	0.726168	cov_fs	FALSE	multi-sample-mash	metaspades	ERR1137097	CONCOCT
MGYG000125878	0.812042	cov_fs	FALSE	multi-sample-mash	metaspades	ERR1137097	CONCOCT
MGYG000128626	0.536187	cov_fs	FALSE	multi-sample-mash	metaspades	ERR1137097	CONCOCT
MGYG000137221	0.28252	cov_fs	TRUE	multi-sample-mash	metaspades	ERR1137097	CONCOCT
MGYG000140863	0.857311	cov_fs	FALSE	multi-sample-mash	metaspades	ERR1137097	CONCOCT
MGYG000144849	0.553343	cov_fs	TRUE	multi-sample-mash	metaspades	ERR1137097	CONCOCT
MGYG000149092	0.525376	cov_fs	FALSE	multi-sample-mash	metaspades	ERR1137097	CONCOCT
MGYG000149812	0.827617	cov_fs	FALSE	multi-sample-mash	metaspades	ERR1137097	CONCOCT
MGYG000153561	0.584616	cov_fs	TRUE	multi-sample-mash	metaspades	ERR1137097	CONCOCT
MGYG000159252	0.617631	cov_fs	FALSE	multi-sample-mash	metaspades	ERR1137097	CONCOCT
MGYG000163165	0.800223	cov_fs	TRUE	multi-sample-mash	metaspades	ERR1137097	CONCOCT
MGYG000167639	0.880141	cov_fs	FALSE	multi-sample-mash	metaspades	ERR1137097	CONCOCT
MGYG000168944	0.889389	cov_fs	FALSE	multi-sample-mash	metaspades	ERR1137097	CONCOCT
MGYG000169753	0.286492	cov_fs	FALSE	multi-sample-mash	metaspades	ERR1137097	CONCOCT
MGYG000170250	0.407377	cov_fs	TRUE	multi-sample-mash	metaspades	ERR1137097	CONCOCT
MGYG000177117	0.360245	cov_fs	FALSE	multi-sample-mash	metaspades	ERR1137097	CONCOCT
MGYG000181603	0.335838	cov_fs	TRUE	multi-sample-mash	metaspades	ERR1137097	CONCOCT
MGYG000201477	0.35728	cov_fs	FALSE	multi-sample-mash	metaspades	ERR1137097	CONCOCT
MGYG000203605	0.249717	cov_fs	FALSE	multi-sample-mash	metaspades	ERR1137097	CONCOCT
MGYG000209205	0.728592	cov_fs	FALSE	multi-sample-mash	metaspades	ERR1137097	CONCOCT
MGYG000211641	0.721238	cov_fs	FALSE	multi-sample-mash	metaspades	ERR1137097	CONCOCT
MGYG000217604	0.587414	cov_fs	FALSE	multi-sample-mash	metaspades	ERR1137097	CONCOCT
MGYG000219880	0.73678	cov_fs	TRUE	multi-sample-mash	metaspades	ERR1137097	CONCOCT
MGYG000226006	0.217201	cov_fs	TRUE	multi-sample-mash	metaspades	ERR1137097	CONCOCT
MGYG000232769	0.189415	cov_fs	TRUE	multi-sample-mash	metaspades	ERR1137097	CONCOCT
MGYG000233121	0.47773	cov_fs	FALSE	multi-sample-mash	metaspades	ERR1137097	CONCOCT
MGYG000240107	0.86917	cov_fs	FALSE	multi-sample-mash	metaspades	ERR1137097	CONCOCT
MGYG000240908	0.641884	cov_fs	FALSE	multi-sample-mash	metaspades	ERR1137097	CONCOCT
MGYG000250848	0.755311	cov_fs	FALSE	multi-sample-mash	metaspades	ERR1137097	CONCOCT
MGYG000251532	0.259613	cov_fs	FALSE	multi-sample-mash	metaspades	ERR1137097	CONCOCT
MGYG000255895	0.658039	cov_fs	FALSE	multi-sample-mash	metaspades	ERR1137097	CONCOCT
MGYG000256707	0.824594	cov_fs	TRUE	multi-sample-mash	metaspades	ERR1137097	CONCOCT
MGYG000271717	0.782299	cov_fs	FALSE	multi-sample-mash	metaspades	ERR1137097	CONCOCT
MGYG000280452	0.790316	cov_fs	TRUE	multi-sample-mash	metaspades	ERR1137097	CONCOCT
MGYG000284455	0.783345	cov_fs	TRUE	multi-sample-mash	metaspades	ERR1137097	CONCOCT
MGYG000002530	0.461222	cov_fs	TRUE	multi-sample-mash	metaspades	ERR1137055	CONCOCT
MGYG000002540	0.829113	cov_fs	TRUE	multi-sample-mash	metaspades	ERR1137055	CONCOCT
MGYG000007212	0.851604	cov_fs	FALSE	multi-sample-mash	metaspades	ERR1137055	CONCOCT
MGYG000010098	0.216605	cov_fs	FALSE	multi-sample-mash	metaspades	ERR1137055	CONCOCT
MGYG000013830	0.587573	cov_fs	FALSE	multi-sample-mash	metaspades	ERR1137055	CONCOCT
MGYG000014428	0.893086	cov_fs	FALSE	multi-sample-mash	metaspades	ERR1137055	CONCOCT
MGYG000058299	0.576742	cov_fs	FALSE	multi-sample-mash	metaspades	ERR1137055	CONCOCT
MGYG000060481	0.839884	cov_fs	FALSE	multi-sample-mash	metaspades	ERR1137055	CONCOCT
MGYG000069435	0.557796	cov_fs	FALSE	multi-sample-mash	metaspades	ERR1137055	CONCOCT
MGYG000079338	0.636513	cov_fs	FALSE	multi-sample-mash	metaspades	ERR1137055	CONCOCT
MGYG000084256	0.226939	cov_fs	FALSE	multi-sample-mash	metaspades	ERR1137055	CONCOCT
MGYG000096153	0.419722	cov_fs	FALSE	multi-sample-mash	metaspades	ERR1137055	CONCOCT
MGYG000104874	0.834706	cov_fs	FALSE	multi-sample-mash	metaspades	ERR1137055	CONCOCT
MGYG000108842	0.53372	cov_fs	FALSE	multi-sample-mash	metaspades	ERR1137055	CONCOCT
MGYG000140080	0.753478	cov_fs	FALSE	multi-sample-mash	metaspades	ERR1137055	CONCOCT
MGYG000145951	0.57926	cov_fs	FALSE	multi-sample-mash	metaspades	ERR1137055	CONCOCT
MGYG000148548	0.648335	cov_fs	FALSE	multi-sample-mash	metaspades	ERR1137055	CONCOCT
MGYG000152022	0.55765	cov_fs	FALSE	multi-sample-mash	metaspades	ERR1137055	CONCOCT
MGYG000155125	0.758164	cov_fs	FALSE	multi-sample-mash	metaspades	ERR1137055	CONCOCT
MGYG000155671	0.742561	cov_fs	FALSE	multi-sample-mash	metaspades	ERR1137055	CONCOCT
MGYG000159295	0.468171	cov_fs	FALSE	multi-sample-mash	metaspades	ERR1137055	CONCOCT
MGYG000159431	0.805088	cov_fs	FALSE	multi-sample-mash	metaspades	ERR1137055	CONCOCT
MGYG000172887	0.814388	cov_fs	FALSE	multi-sample-mash	metaspades	ERR1137055	CONCOCT
MGYG000184918	0.805389	cov_fs	FALSE	multi-sample-mash	metaspades	ERR1137055	CONCOCT
MGYG000192991	0.340738	cov_fs	FALSE	multi-sample-mash	metaspades	ERR1137055	CONCOCT
MGYG000211583	0.165776	cov_fs	FALSE	multi-sample-mash	metaspades	ERR1137055	CONCOCT
MGYG000213128	0.434639	cov_fs	TRUE	multi-sample-mash	metaspades	ERR1137055	CONCOCT
MGYG000213208	0.924178	cov_fs	TRUE	multi-sample-mash	metaspades	ERR1137055	CONCOCT
MGYG000219195	0.409114	cov_fs	TRUE	multi-sample-mash	metaspades	ERR1137055	CONCOCT
MGYG000253468	0.33728	cov_fs	FALSE	multi-sample-mash	metaspades	ERR1137055	CONCOCT
MGYG000260392	0.652487	cov_fs	FALSE	multi-sample-mash	metaspades	ERR1137055	CONCOCT
MGYG000262405	0.711197	cov_fs	FALSE	multi-sample-mash	metaspades	ERR1137055	CONCOCT
MGYG000268869	0.438188	cov_fs	FALSE	multi-sample-mash	metaspades	ERR1137055	CONCOCT
MGYG000276490	0.815139	cov_fs	FALSE	multi-sample-mash	metaspades	ERR1137055	CONCOCT
MGYG000287925	0.57835	cov_fs	FALSE	multi-sample-mash	metaspades	ERR1137055	CONCOCT
MGYG000288178	0.298603	cov_fs	FALSE	multi-sample-mash	metaspades	ERR1137055	CONCOCT
MGYG000000250	0.791477	cov_fs	TRUE	multi-sample-mash	metaspades	ERR1137033	CONCOCT
MGYG000001976	0.958796	cov_fs	FALSE	multi-sample-mash	metaspades	ERR1137033	CONCOCT
MGYG000005055	0.358442	cov_fs	TRUE	multi-sample-mash	metaspades	ERR1137033	CONCOCT
MGYG000010834	0.3588	cov_fs	TRUE	multi-sample-mash	metaspades	ERR1137033	CONCOCT
MGYG000021115	0.497406	cov_fs	TRUE	multi-sample-mash	metaspades	ERR1137033	CONCOCT
MGYG000023578	0.592956	cov_fs	FALSE	multi-sample-mash	metaspades	ERR1137033	CONCOCT
MGYG000040439	0.184753	cov_fs	TRUE	multi-sample-mash	metaspades	ERR1137033	CONCOCT
MGYG000040572	0.774394	cov_fs	FALSE	multi-sample-mash	metaspades	ERR1137033	CONCOCT
MGYG000072533	0.911433	cov_fs	FALSE	multi-sample-mash	metaspades	ERR1137033	CONCOCT
MGYG000102686	0.376043	cov_fs	FALSE	multi-sample-mash	metaspades	ERR1137033	CONCOCT
MGYG000119474	0.603318	cov_fs	FALSE	multi-sample-mash	metaspades	ERR1137033	CONCOCT
MGYG000125580	0.187874	cov_fs	FALSE	multi-sample-mash	metaspades	ERR1137033	CONCOCT
MGYG000128514	0.881393	cov_fs	FALSE	multi-sample-mash	metaspades	ERR1137033	CONCOCT
MGYG000139673	0.320682	cov_fs	TRUE	multi-sample-mash	metaspades	ERR1137033	CONCOCT
MGYG000140175	0.708878	cov_fs	FALSE	multi-sample-mash	metaspades	ERR1137033	CONCOCT
MGYG000142745	0.696334	cov_fs	FALSE	multi-sample-mash	metaspades	ERR1137033	CONCOCT
MGYG000148293	0.660663	cov_fs	TRUE	multi-sample-mash	metaspades	ERR1137033	CONCOCT
MGYG000150975	0.846457	cov_fs	FALSE	multi-sample-mash	metaspades	ERR1137033	CONCOCT
MGYG000157887	0.892269	cov_fs	FALSE	multi-sample-mash	metaspades	ERR1137033	CONCOCT
MGYG000169296	0.677789	cov_fs	FALSE	multi-sample-mash	metaspades	ERR1137033	CONCOCT
MGYG000187109	0.650541	cov_fs	FALSE	multi-sample-mash	metaspades	ERR1137033	CONCOCT
MGYG000187436	0.639961	cov_fs	FALSE	multi-sample-mash	metaspades	ERR1137033	CONCOCT
MGYG000189070	0.914935	cov_fs	FALSE	multi-sample-mash	metaspades	ERR1137033	CONCOCT
MGYG000204027	0.0855924	cov_fs	FALSE	multi-sample-mash	metaspades	ERR1137033	CONCOCT
MGYG000207420	0.334594	cov_fs	FALSE	multi-sample-mash	metaspades	ERR1137033	CONCOCT
MGYG000210221	0.554659	cov_fs	FALSE	multi-sample-mash	metaspades	ERR1137033	CONCOCT
MGYG000230499	0.586973	cov_fs	FALSE	multi-sample-mash	metaspades	ERR1137033	CONCOCT
MGYG000233110	0.519565	cov_fs	FALSE	multi-sample-mash	metaspades	ERR1137033	CONCOCT
MGYG000244563	0.660645	cov_fs	TRUE	multi-sample-mash	metaspades	ERR1137033	CONCOCT
MGYG000245059	0.815741	cov_fs	FALSE	multi-sample-mash	metaspades	ERR1137033	CONCOCT
MGYG000248588	0.617982	cov_fs	FALSE	multi-sample-mash	metaspades	ERR1137033	CONCOCT
MGYG000253746	0.987555	cov_fs	FALSE	multi-sample-mash	metaspades	ERR1137033	CONCOCT
MGYG000281118	0.537071	cov_fs	FALSE	multi-sample-mash	metaspades	ERR1137033	CONCOCT
MGYG000000022	0.417789	cov_fs	TRUE	multi-sample-mash	metaspades	ERR1136796	CONCOCT
MGYG000000077	0.67342	cov_fs	TRUE	multi-sample-mash	metaspades	ERR1136796	CONCOCT
MGYG000000084	0.777599	cov_fs	TRUE	multi-sample-mash	metaspades	ERR1136796	CONCOCT
MGYG000000171	0.0967593	cov_fs	TRUE	multi-sample-mash	metaspades	ERR1136796	CONCOCT
MGYG000000195	0.54886	cov_fs	TRUE	multi-sample-mash	metaspades	ERR1136796	CONCOCT
MGYG000000213	0.713407	cov_fs	TRUE	multi-sample-mash	metaspades	ERR1136796	CONCOCT
MGYG000000280	0.266025	cov_fs	TRUE	multi-sample-mash	metaspades	ERR1136796	CONCOCT
MGYG000000876	0.219567	cov_fs	FALSE	multi-sample-mash	metaspades	ERR1136796	CONCOCT
MGYG000001310	0.833363	cov_fs	TRUE	multi-sample-mash	metaspades	ERR1136796	CONCOCT
MGYG000002274	0.607522	cov_fs	TRUE	multi-sample-mash	metaspades	ERR1136796	CONCOCT
MGYG000002298	0.726885	cov_fs	TRUE	multi-sample-mash	metaspades	ERR1136796	CONCOCT
MGYG000002312	0.277613	cov_fs	TRUE	multi-sample-mash	metaspades	ERR1136796	CONCOCT
MGYG000002545	0.684365	cov_fs	TRUE	multi-sample-mash	metaspades	ERR1136796	CONCOCT
MGYG000004307	0.879765	cov_fs	FALSE	multi-sample-mash	metaspades	ERR1136796	CONCOCT
MGYG000004679	0.0528059	cov_fs	FALSE	multi-sample-mash	metaspades	ERR1136796	CONCOCT
MGYG000004785	0.334648	cov_fs	FALSE	multi-sample-mash	metaspades	ERR1136796	CONCOCT
MGYG000004855	0.238918	cov_fs	FALSE	multi-sample-mash	metaspades	ERR1136796	CONCOCT
MGYG000005150	0.414445	cov_fs	TRUE	multi-sample-mash	metaspades	ERR1136796	CONCOCT
MGYG000005976	0.759988	cov_fs	TRUE	multi-sample-mash	metaspades	ERR1136796	CONCOCT
MGYG000007509	0.661189	cov_fs	FALSE	multi-sample-mash	metaspades	ERR1136796	CONCOCT
MGYG000010834	0.56249	cov_fs	TRUE	multi-sample-mash	metaspades	ERR1136796	CONCOCT
MGYG000014070	0.271672	cov_fs	TRUE	multi-sample-mash	metaspades	ERR1136796	CONCOCT
MGYG000021115	0.536608	cov_fs	TRUE	multi-sample-mash	metaspades	ERR1136796	CONCOCT
MGYG000022226	0.164836	cov_fs	TRUE	multi-sample-mash	metaspades	ERR1136796	CONCOCT
MGYG000026637	0.866127	cov_fs	FALSE	multi-sample-mash	metaspades	ERR1136796	CONCOCT
MGYG000033116	0.31821	cov_fs	FALSE	multi-sample-mash	metaspades	ERR1136796	CONCOCT
MGYG000036238	0.0432504	cov_fs	FALSE	multi-sample-mash	metaspades	ERR1136796	CONCOCT
MGYG000038540	0.516668	cov_fs	FALSE	multi-sample-mash	metaspades	ERR1136796	CONCOCT
MGYG000041512	0.333204	cov_fs	FALSE	multi-sample-mash	metaspades	ERR1136796	CONCOCT
MGYG000044156	0.617416	cov_fs	FALSE	multi-sample-mash	metaspades	ERR1136796	CONCOCT
MGYG000047640	0.904765	cov_fs	FALSE	multi-sample-mash	metaspades	ERR1136796	CONCOCT
MGYG000049278	0.512154	cov_fs	FALSE	multi-sample-mash	metaspades	ERR1136796	CONCOCT
MGYG000058113	0.917913	cov_fs	FALSE	multi-sample-mash	metaspades	ERR1136796	CONCOCT
MGYG000065724	0.90785	cov_fs	FALSE	multi-sample-mash	metaspades	ERR1136796	CONCOCT
MGYG000074777	0.887938	cov_fs	FALSE	multi-sample-mash	metaspades	ERR1136796	CONCOCT
MGYG000079950	0.88303	cov_fs	FALSE	multi-sample-mash	metaspades	ERR1136796	CONCOCT
MGYG000087179	0.751427	cov_fs	FALSE	multi-sample-mash	metaspades	ERR1136796	CONCOCT
MGYG000087710	0.963718	cov_fs	FALSE	multi-sample-mash	metaspades	ERR1136796	CONCOCT
MGYG000090012	0.867657	cov_fs	FALSE	multi-sample-mash	metaspades	ERR1136796	CONCOCT
MGYG000090323	0.998982	cov_fs	FALSE	multi-sample-mash	metaspades	ERR1136796	CONCOCT
MGYG000092268	0.460194	cov_fs	FALSE	multi-sample-mash	metaspades	ERR1136796	CONCOCT
MGYG000094938	0.486571	cov_fs	FALSE	multi-sample-mash	metaspades	ERR1136796	CONCOCT
MGYG000094943	0.839377	cov_fs	FALSE	multi-sample-mash	metaspades	ERR1136796	CONCOCT
MGYG000097046	0.601477	cov_fs	FALSE	multi-sample-mash	metaspades	ERR1136796	CONCOCT
MGYG000100756	0.180415	cov_fs	FALSE	multi-sample-mash	metaspades	ERR1136796	CONCOCT
MGYG000108738	0.908381	cov_fs	FALSE	multi-sample-mash	metaspades	ERR1136796	CONCOCT
MGYG000111871	0.286587	cov_fs	TRUE	multi-sample-mash	metaspades	ERR1136796	CONCOCT
MGYG000116910	0.652597	cov_fs	FALSE	multi-sample-mash	metaspades	ERR1136796	CONCOCT
MGYG000121743	0.922505	cov_fs	FALSE	multi-sample-mash	metaspades	ERR1136796	CONCOCT
MGYG000128256	0.829729	cov_fs	FALSE	multi-sample-mash	metaspades	ERR1136796	CONCOCT
MGYG000132632	0.343196	cov_fs	FALSE	multi-sample-mash	metaspades	ERR1136796	CONCOCT
MGYG000133371	0.53584	cov_fs	FALSE	multi-sample-mash	metaspades	ERR1136796	CONCOCT
MGYG000144849	0.631033	cov_fs	TRUE	multi-sample-mash	metaspades	ERR1136796	CONCOCT
MGYG000146442	0.329088	cov_fs	FALSE	multi-sample-mash	metaspades	ERR1136796	CONCOCT
MGYG000147431	0.11042	cov_fs	FALSE	multi-sample-mash	metaspades	ERR1136796	CONCOCT
MGYG000148078	0.834023	cov_fs	TRUE	multi-sample-mash	metaspades	ERR1136796	CONCOCT
MGYG000148146	0.974171	cov_fs	FALSE	multi-sample-mash	metaspades	ERR1136796	CONCOCT
MGYG000154821	0.641124	cov_fs	FALSE	multi-sample-mash	metaspades	ERR1136796	CONCOCT
MGYG000156438	0.522043	cov_fs	TRUE	multi-sample-mash	metaspades	ERR1136796	CONCOCT
MGYG000161862	0.899891	cov_fs	FALSE	multi-sample-mash	metaspades	ERR1136796	CONCOCT
MGYG000162749	0.215864	cov_fs	FALSE	multi-sample-mash	metaspades	ERR1136796	CONCOCT
MGYG000163960	0.524255	cov_fs	TRUE	multi-sample-mash	metaspades	ERR1136796	CONCOCT
MGYG000171530	0.927838	cov_fs	FALSE	multi-sample-mash	metaspades	ERR1136796	CONCOCT
MGYG000172724	0.476295	cov_fs	TRUE	multi-sample-mash	metaspades	ERR1136796	CONCOCT
MGYG000174707	0.239606	cov_fs	FALSE	multi-sample-mash	metaspades	ERR1136796	CONCOCT
MGYG000175363	0.231681	cov_fs	FALSE	multi-sample-mash	metaspades	ERR1136796	CONCOCT
MGYG000175454	0.588582	cov_fs	FALSE	multi-sample-mash	metaspades	ERR1136796	CONCOCT
MGYG000189445	0.355185	cov_fs	FALSE	multi-sample-mash	metaspades	ERR1136796	CONCOCT
MGYG000195427	0.306174	cov_fs	TRUE	multi-sample-mash	metaspades	ERR1136796	CONCOCT
MGYG000196105	0.607459	cov_fs	FALSE	multi-sample-mash	metaspades	ERR1136796	CONCOCT
MGYG000199950	0.735554	cov_fs	FALSE	multi-sample-mash	metaspades	ERR1136796	CONCOCT
MGYG000206287	0.902319	cov_fs	FALSE	multi-sample-mash	metaspades	ERR1136796	CONCOCT
MGYG000207601	0.371221	cov_fs	FALSE	multi-sample-mash	metaspades	ERR1136796	CONCOCT
MGYG000209361	0.371851	cov_fs	FALSE	multi-sample-mash	metaspades	ERR1136796	CONCOCT
MGYG000210480	0.832889	cov_fs	FALSE	multi-sample-mash	metaspades	ERR1136796	CONCOCT
MGYG000214990	0.0410591	cov_fs	FALSE	multi-sample-mash	metaspades	ERR1136796	CONCOCT
MGYG000215714	0.919031	cov_fs	FALSE	multi-sample-mash	metaspades	ERR1136796	CONCOCT
MGYG000218795	0.339016	cov_fs	TRUE	multi-sample-mash	metaspades	ERR1136796	CONCOCT
MGYG000222466	0.25367	cov_fs	TRUE	multi-sample-mash	metaspades	ERR1136796	CONCOCT
MGYG000225551	0.278249	cov_fs	TRUE	multi-sample-mash	metaspades	ERR1136796	CONCOCT
MGYG000229716	0.701575	cov_fs	FALSE	multi-sample-mash	metaspades	ERR1136796	CONCOCT
MGYG000232202	0.22151	cov_fs	TRUE	multi-sample-mash	metaspades	ERR1136796	CONCOCT
MGYG000239586	0.380235	cov_fs	FALSE	multi-sample-mash	metaspades	ERR1136796	CONCOCT
MGYG000241024	0.325622	cov_fs	TRUE	multi-sample-mash	metaspades	ERR1136796	CONCOCT
MGYG000242630	0.575972	cov_fs	TRUE	multi-sample-mash	metaspades	ERR1136796	CONCOCT
MGYG000245520	0.831259	cov_fs	TRUE	multi-sample-mash	metaspades	ERR1136796	CONCOCT
MGYG000258696	0.584092	cov_fs	TRUE	multi-sample-mash	metaspades	ERR1136796	CONCOCT
MGYG000262736	0.124089	cov_fs	FALSE	multi-sample-mash	metaspades	ERR1136796	CONCOCT
MGYG000264979	0.482041	cov_fs	FALSE	multi-sample-mash	metaspades	ERR1136796	CONCOCT
MGYG000270949	0.974076	cov_fs	FALSE	multi-sample-mash	metaspades	ERR1136796	CONCOCT
MGYG000277041	0.538497	cov_fs	FALSE	multi-sample-mash	metaspades	ERR1136796	CONCOCT
MGYG000284844	0.343154	cov_fs	TRUE	multi-sample-mash	metaspades	ERR1136796	CONCOCT
MGYG000285581	0.542805	cov_fs	FALSE	multi-sample-mash	metaspades	ERR1136796	CONCOCT
MGYG000287763	0.980019	cov_fs	FALSE	multi-sample-mash	metaspades	ERR1136796	CONCOCT
MGYG000000033	0.5777	cov_fs	TRUE	multi-sample-all	metaspades	ERR1136968	CONCOCT
MGYG000000041	0.458748	cov_fs	TRUE	multi-sample-all	metaspades	ERR1136968	CONCOCT
MGYG000002298	0.747566	cov_fs	TRUE	multi-sample-all	metaspades	ERR1136968	CONCOCT
MGYG000002455	0.56979	cov_fs	TRUE	multi-sample-all	metaspades	ERR1136968	CONCOCT
MGYG000002985	0.3129	cov_fs	FALSE	multi-sample-all	metaspades	ERR1136968	CONCOCT
MGYG000010975	0.239875	cov_fs	TRUE	multi-sample-all	metaspades	ERR1136968	CONCOCT
MGYG000010979	0.512031	cov_fs	FALSE	multi-sample-all	metaspades	ERR1136968	CONCOCT
MGYG000024365	0.243884	cov_fs	TRUE	multi-sample-all	metaspades	ERR1136968	CONCOCT
MGYG000033479	0.947084	cov_fs	FALSE	multi-sample-all	metaspades	ERR1136968	CONCOCT
MGYG000043683	0.143609	cov_fs	FALSE	multi-sample-all	metaspades	ERR1136968	CONCOCT
MGYG000048233	0.577125	cov_fs	TRUE	multi-sample-all	metaspades	ERR1136968	CONCOCT
MGYG000051883	0.535807	cov_fs	FALSE	multi-sample-all	metaspades	ERR1136968	CONCOCT
MGYG000059279	0.212446	cov_fs	FALSE	multi-sample-all	metaspades	ERR1136968	CONCOCT
MGYG000063209	0.959529	cov_fs	FALSE	multi-sample-all	metaspades	ERR1136968	CONCOCT
MGYG000070566	0.455855	cov_fs	FALSE	multi-sample-all	metaspades	ERR1136968	CONCOCT
MGYG000076947	0.917245	cov_fs	FALSE	multi-sample-all	metaspades	ERR1136968	CONCOCT
MGYG000081262	0.617389	cov_fs	FALSE	multi-sample-all	metaspades	ERR1136968	CONCOCT
MGYG000082874	0.616482	cov_fs	FALSE	multi-sample-all	metaspades	ERR1136968	CONCOCT
MGYG000106965	0.92455	cov_fs	FALSE	multi-sample-all	metaspades	ERR1136968	CONCOCT
MGYG000111396	0.483016	cov_fs	FALSE	multi-sample-all	metaspades	ERR1136968	CONCOCT
MGYG000120645	0.193275	cov_fs	TRUE	multi-sample-all	metaspades	ERR1136968	CONCOCT
MGYG000124412	0.372261	cov_fs	TRUE	multi-sample-all	metaspades	ERR1136968	CONCOCT
MGYG000126632	0.694959	cov_fs	FALSE	multi-sample-all	metaspades	ERR1136968	CONCOCT
MGYG000134362	0.603155	cov_fs	FALSE	multi-sample-all	metaspades	ERR1136968	CONCOCT
MGYG000135271	0.81185	cov_fs	TRUE	multi-sample-all	metaspades	ERR1136968	CONCOCT
MGYG000139482	0.889574	cov_fs	FALSE	multi-sample-all	metaspades	ERR1136968	CONCOCT
MGYG000148078	0.259331	cov_fs	TRUE	multi-sample-all	metaspades	ERR1136968	CONCOCT
MGYG000149758	0.60002	cov_fs	FALSE	multi-sample-all	metaspades	ERR1136968	CONCOCT
MGYG000153177	0.761167	cov_fs	TRUE	multi-sample-all	metaspades	ERR1136968	CONCOCT
MGYG000157028	0.869247	cov_fs	FALSE	multi-sample-all	metaspades	ERR1136968	CONCOCT
MGYG000157813	0.727865	cov_fs	TRUE	multi-sample-all	metaspades	ERR1136968	CONCOCT
MGYG000161982	0.90158	cov_fs	FALSE	multi-sample-all	metaspades	ERR1136968	CONCOCT
MGYG000163065	0.620554	cov_fs	FALSE	multi-sample-all	metaspades	ERR1136968	CONCOCT
MGYG000171946	0.555822	cov_fs	FALSE	multi-sample-all	metaspades	ERR1136968	CONCOCT
MGYG000172417	0.806422	cov_fs	TRUE	multi-sample-all	metaspades	ERR1136968	CONCOCT
MGYG000182353	0.867178	cov_fs	FALSE	multi-sample-all	metaspades	ERR1136968	CONCOCT
MGYG000187687	0.758125	cov_fs	TRUE	multi-sample-all	metaspades	ERR1136968	CONCOCT
MGYG000189774	0.929687	cov_fs	FALSE	multi-sample-all	metaspades	ERR1136968	CONCOCT
MGYG000195763	0.458818	cov_fs	FALSE	multi-sample-all	metaspades	ERR1136968	CONCOCT
MGYG000202559	0.577245	cov_fs	FALSE	multi-sample-all	metaspades	ERR1136968	CONCOCT
MGYG000204634	0.443294	cov_fs	TRUE	multi-sample-all	metaspades	ERR1136968	CONCOCT
MGYG000213106	0.309957	cov_fs	FALSE	multi-sample-all	metaspades	ERR1136968	CONCOCT
MGYG000224810	0.816183	cov_fs	FALSE	multi-sample-all	metaspades	ERR1136968	CONCOCT
MGYG000225302	0.924633	cov_fs	FALSE	multi-sample-all	metaspades	ERR1136968	CONCOCT
MGYG000233577	0.260388	cov_fs	TRUE	multi-sample-all	metaspades	ERR1136968	CONCOCT
MGYG000240044	0.919697	cov_fs	FALSE	multi-sample-all	metaspades	ERR1136968	CONCOCT
MGYG000241024	0.765515	cov_fs	TRUE	multi-sample-all	metaspades	ERR1136968	CONCOCT
MGYG000245520	0.788729	cov_fs	TRUE	multi-sample-all	metaspades	ERR1136968	CONCOCT
MGYG000252725	0.536705	cov_fs	FALSE	multi-sample-all	metaspades	ERR1136968	CONCOCT
MGYG000258696	0.615048	cov_fs	TRUE	multi-sample-all	metaspades	ERR1136968	CONCOCT
MGYG000259480	0.681534	cov_fs	FALSE	multi-sample-all	metaspades	ERR1136968	CONCOCT
MGYG000267674	0.619813	cov_fs	FALSE	multi-sample-all	metaspades	ERR1136968	CONCOCT
MGYG000272908	0.821255	cov_fs	FALSE	multi-sample-all	metaspades	ERR1136968	CONCOCT
MGYG000285333	0.501867	cov_fs	TRUE	multi-sample-all	metaspades	ERR1136968	CONCOCT
MGYG000287446	0.919769	cov_fs	FALSE	multi-sample-all	metaspades	ERR1136968	CONCOCT
MGYG000000022	0.225489	cov_fs	TRUE	single-sample	metaspades	ERR1136806	CONCOCT
MGYG000000033	0.773501	cov_fs	TRUE	single-sample	metaspades	ERR1136806	CONCOCT
MGYG000000399	0.876145	cov_fs	FALSE	single-sample	metaspades	ERR1136806	CONCOCT
MGYG000000969	0.100149	cov_fs	FALSE	single-sample	metaspades	ERR1136806	CONCOCT
MGYG000001707	0.753748	cov_fs	TRUE	single-sample	metaspades	ERR1136806	CONCOCT
MGYG000001976	0.895955	cov_fs	FALSE	single-sample	metaspades	ERR1136806	CONCOCT
MGYG000002274	0.168362	cov_fs	TRUE	single-sample	metaspades	ERR1136806	CONCOCT
MGYG000002287	0.313776	cov_fs	TRUE	single-sample	metaspades	ERR1136806	CONCOCT
MGYG000002545	0.519966	cov_fs	TRUE	single-sample	metaspades	ERR1136806	CONCOCT
MGYG000002985	0.257924	cov_fs	FALSE	single-sample	metaspades	ERR1136806	CONCOCT
MGYG000004302	0.799762	cov_fs	FALSE	single-sample	metaspades	ERR1136806	CONCOCT
MGYG000004336	0.0616311	cov_fs	FALSE	single-sample	metaspades	ERR1136806	CONCOCT
MGYG000004679	0.0494228	cov_fs	FALSE	single-sample	metaspades	ERR1136806	CONCOCT
MGYG000005095	0.462137	cov_fs	FALSE	single-sample	metaspades	ERR1136806	CONCOCT
MGYG000006261	0.118463	cov_fs	TRUE	single-sample	metaspades	ERR1136806	CONCOCT
MGYG000008251	0.318196	cov_fs	FALSE	single-sample	metaspades	ERR1136806	CONCOCT
MGYG000010909	0.319709	cov_fs	FALSE	single-sample	metaspades	ERR1136806	CONCOCT
MGYG000017828	0.148714	cov_fs	FALSE	single-sample	metaspades	ERR1136806	CONCOCT
MGYG000021014	0.167011	cov_fs	TRUE	single-sample	metaspades	ERR1136806	CONCOCT
MGYG000025538	0.189995	cov_fs	FALSE	single-sample	metaspades	ERR1136806	CONCOCT
MGYG000026816	0.26502	cov_fs	FALSE	single-sample	metaspades	ERR1136806	CONCOCT
MGYG000032744	0.0526124	cov_fs	TRUE	single-sample	metaspades	ERR1136806	CONCOCT
MGYG000033133	0.975953	cov_fs	FALSE	single-sample	metaspades	ERR1136806	CONCOCT
MGYG000033873	0.251619	cov_fs	TRUE	single-sample	metaspades	ERR1136806	CONCOCT
MGYG000034846	0.872191	cov_fs	FALSE	single-sample	metaspades	ERR1136806	CONCOCT
MGYG000035459	0.313167	cov_fs	FALSE	single-sample	metaspades	ERR1136806	CONCOCT
MGYG000037464	0.0624043	cov_fs	TRUE	single-sample	metaspades	ERR1136806	CONCOCT
MGYG000037951	0.500226	cov_fs	FALSE	single-sample	metaspades	ERR1136806	CONCOCT
MGYG000040157	0.391673	cov_fs	TRUE	single-sample	metaspades	ERR1136806	CONCOCT
MGYG000040636	0.215283	cov_fs	TRUE	single-sample	metaspades	ERR1136806	CONCOCT
MGYG000046767	0.968943	cov_fs	FALSE	single-sample	metaspades	ERR1136806	CONCOCT
MGYG000051422	0.741857	cov_fs	FALSE	single-sample	metaspades	ERR1136806	CONCOCT
MGYG000052175	0.922398	cov_fs	FALSE	single-sample	metaspades	ERR1136806	CONCOCT
MGYG000052700	0.584921	cov_fs	FALSE	single-sample	metaspades	ERR1136806	CONCOCT
MGYG000053672	0.968439	cov_fs	FALSE	single-sample	metaspades	ERR1136806	CONCOCT
MGYG000061889	0.896817	cov_fs	FALSE	single-sample	metaspades	ERR1136806	CONCOCT
MGYG000063721	0.876819	cov_fs	FALSE	single-sample	metaspades	ERR1136806	CONCOCT
MGYG000067378	0.778502	cov_fs	FALSE	single-sample	metaspades	ERR1136806	CONCOCT
MGYG000068008	0.305942	cov_fs	FALSE	single-sample	metaspades	ERR1136806	CONCOCT
MGYG000076485	0.203885	cov_fs	FALSE	single-sample	metaspades	ERR1136806	CONCOCT
MGYG000076739	0.18982	cov_fs	FALSE	single-sample	metaspades	ERR1136806	CONCOCT
MGYG000076846	0.271992	cov_fs	TRUE	single-sample	metaspades	ERR1136806	CONCOCT
MGYG000082080	0.827945	cov_fs	FALSE	single-sample	metaspades	ERR1136806	CONCOCT
MGYG000083923	0.215702	cov_fs	TRUE	single-sample	metaspades	ERR1136806	CONCOCT
MGYG000086656	0.937365	cov_fs	FALSE	single-sample	metaspades	ERR1136806	CONCOCT
MGYG000091757	0.173459	cov_fs	FALSE	single-sample	metaspades	ERR1136806	CONCOCT
MGYG000092709	0.336734	cov_fs	TRUE	single-sample	metaspades	ERR1136806	CONCOCT
MGYG000094938	0.11105	cov_fs	FALSE	single-sample	metaspades	ERR1136806	CONCOCT
MGYG000095054	0.941044	cov_fs	FALSE	single-sample	metaspades	ERR1136806	CONCOCT
MGYG000104516	0.25973	cov_fs	FALSE	single-sample	metaspades	ERR1136806	CONCOCT
MGYG000109809	0.704464	cov_fs	FALSE	single-sample	metaspades	ERR1136806	CONCOCT
MGYG000109930	0.377313	cov_fs	FALSE	single-sample	metaspades	ERR1136806	CONCOCT
MGYG000113755	0.514211	cov_fs	TRUE	single-sample	metaspades	ERR1136806	CONCOCT
MGYG000118041	0.96169	cov_fs	FALSE	single-sample	metaspades	ERR1136806	CONCOCT
MGYG000120420	0.314951	cov_fs	FALSE	single-sample	metaspades	ERR1136806	CONCOCT
MGYG000131356	0.0030961	cov_fs	FALSE	single-sample	metaspades	ERR1136806	CONCOCT
MGYG000135581	0.0621256	cov_fs	FALSE	single-sample	metaspades	ERR1136806	CONCOCT
MGYG000142965	0.357958	cov_fs	FALSE	single-sample	metaspades	ERR1136806	CONCOCT
MGYG000143235	0.674888	cov_fs	TRUE	single-sample	metaspades	ERR1136806	CONCOCT
MGYG000144405	0.469301	cov_fs	FALSE	single-sample	metaspades	ERR1136806	CONCOCT
MGYG000148078	0.357872	cov_fs	TRUE	single-sample	metaspades	ERR1136806	CONCOCT
MGYG000154041	0.236317	cov_fs	FALSE	single-sample	metaspades	ERR1136806	CONCOCT
MGYG000154984	0.765768	cov_fs	FALSE	single-sample	metaspades	ERR1136806	CONCOCT
MGYG000158378	0.808311	cov_fs	FALSE	single-sample	metaspades	ERR1136806	CONCOCT
MGYG000159239	0.385747	cov_fs	FALSE	single-sample	metaspades	ERR1136806	CONCOCT
MGYG000160560	0.938035	cov_fs	FALSE	single-sample	metaspades	ERR1136806	CONCOCT
MGYG000164084	0.859758	cov_fs	FALSE	single-sample	metaspades	ERR1136806	CONCOCT
MGYG000166477	0.972849	cov_fs	FALSE	single-sample	metaspades	ERR1136806	CONCOCT
MGYG000170030	0.97941	cov_fs	FALSE	single-sample	metaspades	ERR1136806	CONCOCT
MGYG000172565	0.142783	cov_fs	FALSE	single-sample	metaspades	ERR1136806	CONCOCT
MGYG000174173	0.195412	cov_fs	FALSE	single-sample	metaspades	ERR1136806	CONCOCT
MGYG000175343	0.133577	cov_fs	FALSE	single-sample	metaspades	ERR1136806	CONCOCT
MGYG000175707	0.0539311	cov_fs	FALSE	single-sample	metaspades	ERR1136806	CONCOCT
MGYG000177501	0.728685	cov_fs	FALSE	single-sample	metaspades	ERR1136806	CONCOCT
MGYG000178815	0.312578	cov_fs	FALSE	single-sample	metaspades	ERR1136806	CONCOCT
MGYG000179621	0.182562	cov_fs	TRUE	single-sample	metaspades	ERR1136806	CONCOCT
MGYG000186388	0.939513	cov_fs	FALSE	single-sample	metaspades	ERR1136806	CONCOCT
MGYG000195317	0.980337	cov_fs	FALSE	single-sample	metaspades	ERR1136806	CONCOCT
MGYG000199723	0.192991	cov_fs	TRUE	single-sample	metaspades	ERR1136806	CONCOCT
MGYG000203807	0.984028	cov_fs	FALSE	single-sample	metaspades	ERR1136806	CONCOCT
MGYG000207853	0.310181	cov_fs	TRUE	single-sample	metaspades	ERR1136806	CONCOCT
MGYG000207926	0.185046	cov_fs	FALSE	single-sample	metaspades	ERR1136806	CONCOCT
MGYG000211935	0.581265	cov_fs	TRUE	single-sample	metaspades	ERR1136806	CONCOCT
MGYG000214540	0.203094	cov_fs	FALSE	single-sample	metaspades	ERR1136806	CONCOCT
MGYG000215758	0.0165246	cov_fs	FALSE	single-sample	metaspades	ERR1136806	CONCOCT
MGYG000219268	0.853005	cov_fs	FALSE	single-sample	metaspades	ERR1136806	CONCOCT
MGYG000223982	0.459132	cov_fs	FALSE	single-sample	metaspades	ERR1136806	CONCOCT
MGYG000225894	0.831152	cov_fs	FALSE	single-sample	metaspades	ERR1136806	CONCOCT
MGYG000226269	0.811199	cov_fs	FALSE	single-sample	metaspades	ERR1136806	CONCOCT
MGYG000231975	0.114256	cov_fs	FALSE	single-sample	metaspades	ERR1136806	CONCOCT
MGYG000232769	0.117567	cov_fs	TRUE	single-sample	metaspades	ERR1136806	CONCOCT
MGYG000237646	0.830353	cov_fs	FALSE	single-sample	metaspades	ERR1136806	CONCOCT
MGYG000239913	0.851154	cov_fs	FALSE	single-sample	metaspades	ERR1136806	CONCOCT
MGYG000241024	0.204224	cov_fs	TRUE	single-sample	metaspades	ERR1136806	CONCOCT
MGYG000241503	0.10556	cov_fs	TRUE	single-sample	metaspades	ERR1136806	CONCOCT
MGYG000241679	0.57004	cov_fs	FALSE	single-sample	metaspades	ERR1136806	CONCOCT
MGYG000251450	0.932467	cov_fs	FALSE	single-sample	metaspades	ERR1136806	CONCOCT
MGYG000252906	0.477887	cov_fs	FALSE	single-sample	metaspades	ERR1136806	CONCOCT
MGYG000257223	0.70962	cov_fs	FALSE	single-sample	metaspades	ERR1136806	CONCOCT
MGYG000267194	0.0885854	cov_fs	FALSE	single-sample	metaspades	ERR1136806	CONCOCT
MGYG000268959	0.499189	cov_fs	FALSE	single-sample	metaspades	ERR1136806	CONCOCT
MGYG000270373	0.369669	cov_fs	FALSE	single-sample	metaspades	ERR1136806	CONCOCT
MGYG000270482	0.545416	cov_fs	FALSE	single-sample	metaspades	ERR1136806	CONCOCT
MGYG000271756	0.430203	cov_fs	FALSE	single-sample	metaspades	ERR1136806	CONCOCT
MGYG000275571	0.779218	cov_fs	FALSE	single-sample	metaspades	ERR1136806	CONCOCT
MGYG000278258	0.487197	cov_fs	FALSE	single-sample	metaspades	ERR1136806	CONCOCT
MGYG000279525	0.270749	cov_fs	FALSE	single-sample	metaspades	ERR1136806	CONCOCT
MGYG000280225	0.506276	cov_fs	FALSE	single-sample	metaspades	ERR1136806	CONCOCT
MGYG000281019	0.254573	cov_fs	FALSE	single-sample	metaspades	ERR1136806	CONCOCT
MGYG000284189	0.935585	cov_fs	FALSE	single-sample	metaspades	ERR1136806	CONCOCT
MGYG000286849	0.489518	cov_fs	FALSE	single-sample	metaspades	ERR1136806	CONCOCT
MGYG000289040	0.443026	cov_fs	FALSE	single-sample	metaspades	ERR1136806	CONCOCT
MGYG000000187	0.519602	cov_fs	TRUE	multi-sample-all	metaspades	ERR1136697	CONCOCT
MGYG000002274	0.243558	cov_fs	TRUE	multi-sample-all	metaspades	ERR1136697	CONCOCT
MGYG000002545	0.0370974	cov_fs	TRUE	multi-sample-all	metaspades	ERR1136697	CONCOCT
MGYG000003694	0.77977	cov_fs	TRUE	multi-sample-all	metaspades	ERR1136697	CONCOCT
MGYG000003697	0.671762	cov_fs	TRUE	multi-sample-all	metaspades	ERR1136697	CONCOCT
MGYG000005852	0.423008	cov_fs	TRUE	multi-sample-all	metaspades	ERR1136697	CONCOCT
MGYG000005985	0.433421	cov_fs	TRUE	multi-sample-all	metaspades	ERR1136697	CONCOCT
MGYG000014565	0.466913	cov_fs	FALSE	multi-sample-all	metaspades	ERR1136697	CONCOCT
MGYG000022838	0.137504	cov_fs	FALSE	multi-sample-all	metaspades	ERR1136697	CONCOCT
MGYG000032748	0.908592	cov_fs	FALSE	multi-sample-all	metaspades	ERR1136697	CONCOCT
MGYG000033873	0.0585875	cov_fs	TRUE	multi-sample-all	metaspades	ERR1136697	CONCOCT
MGYG000044550	0.340012	cov_fs	TRUE	multi-sample-all	metaspades	ERR1136697	CONCOCT
MGYG000051394	0.605847	cov_fs	FALSE	multi-sample-all	metaspades	ERR1136697	CONCOCT
MGYG000058174	0.892727	cov_fs	FALSE	multi-sample-all	metaspades	ERR1136697	CONCOCT
MGYG000058904	0.884497	cov_fs	FALSE	multi-sample-all	metaspades	ERR1136697	CONCOCT
MGYG000081253	0.376046	cov_fs	FALSE	multi-sample-all	metaspades	ERR1136697	CONCOCT
MGYG000088657	0.760366	cov_fs	TRUE	multi-sample-all	metaspades	ERR1136697	CONCOCT
MGYG000089048	0.505348	cov_fs	TRUE	multi-sample-all	metaspades	ERR1136697	CONCOCT
MGYG000095083	0.331578	cov_fs	FALSE	multi-sample-all	metaspades	ERR1136697	CONCOCT
MGYG000103142	0.752559	cov_fs	FALSE	multi-sample-all	metaspades	ERR1136697	CONCOCT
MGYG000106734	0.552333	cov_fs	FALSE	multi-sample-all	metaspades	ERR1136697	CONCOCT
MGYG000107881	0.762078	cov_fs	TRUE	multi-sample-all	metaspades	ERR1136697	CONCOCT
MGYG000108872	0.72945	cov_fs	FALSE	multi-sample-all	metaspades	ERR1136697	CONCOCT
MGYG000112559	0.780646	cov_fs	FALSE	multi-sample-all	metaspades	ERR1136697	CONCOCT
MGYG000120645	0.835873	cov_fs	TRUE	multi-sample-all	metaspades	ERR1136697	CONCOCT
MGYG000127417	0.557762	cov_fs	FALSE	multi-sample-all	metaspades	ERR1136697	CONCOCT
MGYG000130840	0.590736	cov_fs	FALSE	multi-sample-all	metaspades	ERR1136697	CONCOCT
MGYG000144258	0.453682	cov_fs	FALSE	multi-sample-all	metaspades	ERR1136697	CONCOCT
MGYG000148035	0.297548	cov_fs	FALSE	multi-sample-all	metaspades	ERR1136697	CONCOCT
MGYG000155264	0.0624426	cov_fs	TRUE	multi-sample-all	metaspades	ERR1136697	CONCOCT
MGYG000165776	0.665006	cov_fs	TRUE	multi-sample-all	metaspades	ERR1136697	CONCOCT
MGYG000167502	0.795899	cov_fs	FALSE	multi-sample-all	metaspades	ERR1136697	CONCOCT
MGYG000171905	0.897148	cov_fs	FALSE	multi-sample-all	metaspades	ERR1136697	CONCOCT
MGYG000185845	0.407117	cov_fs	FALSE	multi-sample-all	metaspades	ERR1136697	CONCOCT
MGYG000188678	0.649064	cov_fs	TRUE	multi-sample-all	metaspades	ERR1136697	CONCOCT
MGYG000190878	0.690775	cov_fs	FALSE	multi-sample-all	metaspades	ERR1136697	CONCOCT
MGYG000203988	0.328531	cov_fs	FALSE	multi-sample-all	metaspades	ERR1136697	CONCOCT
MGYG000204634	0.528127	cov_fs	TRUE	multi-sample-all	metaspades	ERR1136697	CONCOCT
MGYG000208989	0.334933	cov_fs	FALSE	multi-sample-all	metaspades	ERR1136697	CONCOCT
MGYG000212798	0.473994	cov_fs	FALSE	multi-sample-all	metaspades	ERR1136697	CONCOCT
MGYG000218445	0.826852	cov_fs	FALSE	multi-sample-all	metaspades	ERR1136697	CONCOCT
MGYG000219507	0.859349	cov_fs	FALSE	multi-sample-all	metaspades	ERR1136697	CONCOCT
MGYG000220496	0.835951	cov_fs	FALSE	multi-sample-all	metaspades	ERR1136697	CONCOCT
MGYG000222466	0.375506	cov_fs	TRUE	multi-sample-all	metaspades	ERR1136697	CONCOCT
MGYG000226747	0.804384	cov_fs	FALSE	multi-sample-all	metaspades	ERR1136697	CONCOCT
MGYG000233033	0.836035	cov_fs	FALSE	multi-sample-all	metaspades	ERR1136697	CONCOCT
MGYG000238711	0.654344	cov_fs	FALSE	multi-sample-all	metaspades	ERR1136697	CONCOCT
MGYG000241024	0.353925	cov_fs	TRUE	multi-sample-all	metaspades	ERR1136697	CONCOCT
MGYG000242082	0.14171	cov_fs	FALSE	multi-sample-all	metaspades	ERR1136697	CONCOCT
MGYG000246362	0.939592	cov_fs	FALSE	multi-sample-all	metaspades	ERR1136697	CONCOCT
MGYG000252713	0.607778	cov_fs	FALSE	multi-sample-all	metaspades	ERR1136697	CONCOCT
MGYG000256423	0.950142	cov_fs	FALSE	multi-sample-all	metaspades	ERR1136697	CONCOCT
MGYG000264417	0.367203	cov_fs	FALSE	multi-sample-all	metaspades	ERR1136697	CONCOCT
MGYG000265181	0.185647	cov_fs	FALSE	multi-sample-all	metaspades	ERR1136697	CONCOCT
MGYG000276282	0.341364	cov_fs	FALSE	multi-sample-all	metaspades	ERR1136697	CONCOCT
MGYG000276925	0.91466	cov_fs	FALSE	multi-sample-all	metaspades	ERR1136697	CONCOCT
MGYG000278274	0.423152	cov_fs	TRUE	multi-sample-all	metaspades	ERR1136697	CONCOCT
MGYG000279741	0.288561	cov_fs	FALSE	multi-sample-all	metaspades	ERR1136697	CONCOCT
MGYG000280452	0.509257	cov_fs	TRUE	multi-sample-all	metaspades	ERR1136697	CONCOCT
MGYG000289294	0.303196	cov_fs	TRUE	multi-sample-all	metaspades	ERR1136697	CONCOCT
MGYG000000022	0.139487	cov_fs	TRUE	single-sample	metaspades	ERR1137027	CONCOCT
MGYG000000876	0.0592024	cov_fs	FALSE	single-sample	metaspades	ERR1137027	CONCOCT
MGYG000001707	0.807037	cov_fs	TRUE	single-sample	metaspades	ERR1137027	CONCOCT
MGYG000001976	0.597345	cov_fs	FALSE	single-sample	metaspades	ERR1137027	CONCOCT
MGYG000005818	0.221224	cov_fs	TRUE	single-sample	metaspades	ERR1137027	CONCOCT
MGYG000006994	0.750954	cov_fs	TRUE	single-sample	metaspades	ERR1137027	CONCOCT
MGYG000011290	0.151686	cov_fs	FALSE	single-sample	metaspades	ERR1137027	CONCOCT
MGYG000012020	0.238562	cov_fs	FALSE	single-sample	metaspades	ERR1137027	CONCOCT
MGYG000020137	0.979115	cov_fs	FALSE	single-sample	metaspades	ERR1137027	CONCOCT
MGYG000025015	0.0144367	cov_fs	FALSE	single-sample	metaspades	ERR1137027	CONCOCT
MGYG000033476	0.120405	cov_fs	FALSE	single-sample	metaspades	ERR1137027	CONCOCT
MGYG000037273	0.355366	cov_fs	FALSE	single-sample	metaspades	ERR1137027	CONCOCT
MGYG000053259	0.301484	cov_fs	FALSE	single-sample	metaspades	ERR1137027	CONCOCT
MGYG000055687	0.829649	cov_fs	TRUE	single-sample	metaspades	ERR1137027	CONCOCT
MGYG000057089	0.457698	cov_fs	FALSE	single-sample	metaspades	ERR1137027	CONCOCT
MGYG000060556	0.730711	cov_fs	FALSE	single-sample	metaspades	ERR1137027	CONCOCT
MGYG000061519	0.537376	cov_fs	FALSE	single-sample	metaspades	ERR1137027	CONCOCT
MGYG000069986	0.504301	cov_fs	FALSE	single-sample	metaspades	ERR1137027	CONCOCT
MGYG000071208	0.886408	cov_fs	FALSE	single-sample	metaspades	ERR1137027	CONCOCT
MGYG000075876	0.384454	cov_fs	FALSE	single-sample	metaspades	ERR1137027	CONCOCT
MGYG000076113	0.410263	cov_fs	FALSE	single-sample	metaspades	ERR1137027	CONCOCT
MGYG000077952	0.594632	cov_fs	FALSE	single-sample	metaspades	ERR1137027	CONCOCT
MGYG000082533	0.902228	cov_fs	FALSE	single-sample	metaspades	ERR1137027	CONCOCT
MGYG000087552	0.312188	cov_fs	TRUE	single-sample	metaspades	ERR1137027	CONCOCT
MGYG000089011	0.925755	cov_fs	FALSE	single-sample	metaspades	ERR1137027	CONCOCT
MGYG000091274	0.495993	cov_fs	TRUE	single-sample	metaspades	ERR1137027	CONCOCT
MGYG000091697	0.281822	cov_fs	FALSE	single-sample	metaspades	ERR1137027	CONCOCT
MGYG000092288	0.250584	cov_fs	FALSE	single-sample	metaspades	ERR1137027	CONCOCT
MGYG000093093	0.554123	cov_fs	FALSE	single-sample	metaspades	ERR1137027	CONCOCT
MGYG000094579	0.904664	cov_fs	FALSE	single-sample	metaspades	ERR1137027	CONCOCT
MGYG000094943	0.381716	cov_fs	FALSE	single-sample	metaspades	ERR1137027	CONCOCT
MGYG000105975	0.912761	cov_fs	FALSE	single-sample	metaspades	ERR1137027	CONCOCT
MGYG000113324	0.769541	cov_fs	FALSE	single-sample	metaspades	ERR1137027	CONCOCT
MGYG000116228	0.0356541	cov_fs	FALSE	single-sample	metaspades	ERR1137027	CONCOCT
MGYG000130338	0.558717	cov_fs	FALSE	single-sample	metaspades	ERR1137027	CONCOCT
MGYG000146474	0.882574	cov_fs	FALSE	single-sample	metaspades	ERR1137027	CONCOCT
MGYG000149118	0.00211203	cov_fs	FALSE	single-sample	metaspades	ERR1137027	CONCOCT
MGYG000152437	0.974148	cov_fs	FALSE	single-sample	metaspades	ERR1137027	CONCOCT
MGYG000155401	0.590843	cov_fs	FALSE	single-sample	metaspades	ERR1137027	CONCOCT
MGYG000167666	0.492493	cov_fs	FALSE	single-sample	metaspades	ERR1137027	CONCOCT
MGYG000172463	0.745063	cov_fs	FALSE	single-sample	metaspades	ERR1137027	CONCOCT
MGYG000174697	0.174235	cov_fs	FALSE	single-sample	metaspades	ERR1137027	CONCOCT
MGYG000176140	0.976003	cov_fs	FALSE	single-sample	metaspades	ERR1137027	CONCOCT
MGYG000178837	0.534905	cov_fs	FALSE	single-sample	metaspades	ERR1137027	CONCOCT
MGYG000180271	0.392282	cov_fs	FALSE	single-sample	metaspades	ERR1137027	CONCOCT
MGYG000184440	0.167285	cov_fs	FALSE	single-sample	metaspades	ERR1137027	CONCOCT
MGYG000186205	0.429721	cov_fs	FALSE	single-sample	metaspades	ERR1137027	CONCOCT
MGYG000187109	0.539176	cov_fs	FALSE	single-sample	metaspades	ERR1137027	CONCOCT
MGYG000192907	0.951045	cov_fs	FALSE	single-sample	metaspades	ERR1137027	CONCOCT
MGYG000193504	0.383858	cov_fs	FALSE	single-sample	metaspades	ERR1137027	CONCOCT
MGYG000198439	0.826674	cov_fs	FALSE	single-sample	metaspades	ERR1137027	CONCOCT
MGYG000203605	0.320699	cov_fs	FALSE	single-sample	metaspades	ERR1137027	CONCOCT
MGYG000217978	0.883319	cov_fs	FALSE	single-sample	metaspades	ERR1137027	CONCOCT
MGYG000224945	0.893547	cov_fs	FALSE	single-sample	metaspades	ERR1137027	CONCOCT
MGYG000233802	0.718527	cov_fs	FALSE	single-sample	metaspades	ERR1137027	CONCOCT
MGYG000237489	0.29326	cov_fs	FALSE	single-sample	metaspades	ERR1137027	CONCOCT
MGYG000239228	0.114811	cov_fs	FALSE	single-sample	metaspades	ERR1137027	CONCOCT
MGYG000239555	0.922237	cov_fs	FALSE	single-sample	metaspades	ERR1137027	CONCOCT
MGYG000242090	0.883978	cov_fs	FALSE	single-sample	metaspades	ERR1137027	CONCOCT
MGYG000247357	0.959548	cov_fs	FALSE	single-sample	metaspades	ERR1137027	CONCOCT
MGYG000248630	0.0670459	cov_fs	FALSE	single-sample	metaspades	ERR1137027	CONCOCT
MGYG000249349	0.8134	cov_fs	FALSE	single-sample	metaspades	ERR1137027	CONCOCT
MGYG000257893	0.0940913	cov_fs	FALSE	single-sample	metaspades	ERR1137027	CONCOCT
MGYG000259416	0.568836	cov_fs	FALSE	single-sample	metaspades	ERR1137027	CONCOCT
MGYG000260184	0.397447	cov_fs	FALSE	single-sample	metaspades	ERR1137027	CONCOCT
MGYG000263638	0.249805	cov_fs	FALSE	single-sample	metaspades	ERR1137027	CONCOCT
MGYG000271659	0.413493	cov_fs	FALSE	single-sample	metaspades	ERR1137027	CONCOCT
MGYG000273970	0.961491	cov_fs	FALSE	single-sample	metaspades	ERR1137027	CONCOCT
MGYG000277755	0.371956	cov_fs	FALSE	single-sample	metaspades	ERR1137027	CONCOCT
MGYG000284398	0.720759	cov_fs	FALSE	single-sample	metaspades	ERR1137027	CONCOCT
MGYG000285675	0.283626	cov_fs	FALSE	single-sample	metaspades	ERR1137027	CONCOCT
MGYG000000022	0.288778	cov_fs	TRUE	multi-sample-all	metaspades	ERR1136743	CONCOCT
MGYG000000033	0.890123	cov_fs	TRUE	multi-sample-all	metaspades	ERR1136743	CONCOCT
MGYG000000141	0.171019	cov_fs	TRUE	multi-sample-all	metaspades	ERR1136743	CONCOCT
MGYG000000169	0.75578	cov_fs	TRUE	multi-sample-all	metaspades	ERR1136743	CONCOCT
MGYG000000265	0.465665	cov_fs	TRUE	multi-sample-all	metaspades	ERR1136743	CONCOCT
MGYG000000278	0.243657	cov_fs	TRUE	multi-sample-all	metaspades	ERR1136743	CONCOCT
MGYG000000876	0.0667712	cov_fs	FALSE	multi-sample-all	metaspades	ERR1136743	CONCOCT
MGYG000002272	0.292784	cov_fs	TRUE	multi-sample-all	metaspades	ERR1136743	CONCOCT
MGYG000002274	0.194282	cov_fs	TRUE	multi-sample-all	metaspades	ERR1136743	CONCOCT
MGYG000002287	0.256673	cov_fs	TRUE	multi-sample-all	metaspades	ERR1136743	CONCOCT
MGYG000002295	0.257374	cov_fs	TRUE	multi-sample-all	metaspades	ERR1136743	CONCOCT
MGYG000002304	0.515607	cov_fs	TRUE	multi-sample-all	metaspades	ERR1136743	CONCOCT
MGYG000002448	0.667062	cov_fs	TRUE	multi-sample-all	metaspades	ERR1136743	CONCOCT
MGYG000003686	0.366297	cov_fs	TRUE	multi-sample-all	metaspades	ERR1136743	CONCOCT
MGYG000004307	0.933666	cov_fs	FALSE	multi-sample-all	metaspades	ERR1136743	CONCOCT
MGYG000004679	0.0634803	cov_fs	FALSE	multi-sample-all	metaspades	ERR1136743	CONCOCT
MGYG000006261	0.83122	cov_fs	TRUE	multi-sample-all	metaspades	ERR1136743	CONCOCT
MGYG000006567	0.299992	cov_fs	TRUE	multi-sample-all	metaspades	ERR1136743	CONCOCT
MGYG000006858	0.20277	cov_fs	TRUE	multi-sample-all	metaspades	ERR1136743	CONCOCT
MGYG000007509	0.850503	cov_fs	FALSE	multi-sample-all	metaspades	ERR1136743	CONCOCT
MGYG000007693	0.78651	cov_fs	FALSE	multi-sample-all	metaspades	ERR1136743	CONCOCT
MGYG000008696	0.623994	cov_fs	FALSE	multi-sample-all	metaspades	ERR1136743	CONCOCT
MGYG000010834	0.700729	cov_fs	TRUE	multi-sample-all	metaspades	ERR1136743	CONCOCT
MGYG000010975	0.924636	cov_fs	TRUE	multi-sample-all	metaspades	ERR1136743	CONCOCT
MGYG000020256	0.682594	cov_fs	FALSE	multi-sample-all	metaspades	ERR1136743	CONCOCT
MGYG000020763	0.0664581	cov_fs	FALSE	multi-sample-all	metaspades	ERR1136743	CONCOCT
MGYG000023882	0.206748	cov_fs	FALSE	multi-sample-all	metaspades	ERR1136743	CONCOCT
MGYG000026212	0.497897	cov_fs	FALSE	multi-sample-all	metaspades	ERR1136743	CONCOCT
MGYG000032744	0.401379	cov_fs	TRUE	multi-sample-all	metaspades	ERR1136743	CONCOCT
MGYG000034326	0.21726	cov_fs	FALSE	multi-sample-all	metaspades	ERR1136743	CONCOCT
MGYG000034783	0.812292	cov_fs	FALSE	multi-sample-all	metaspades	ERR1136743	CONCOCT
MGYG000042413	0.840859	cov_fs	FALSE	multi-sample-all	metaspades	ERR1136743	CONCOCT
MGYG000045910	0.271036	cov_fs	TRUE	multi-sample-all	metaspades	ERR1136743	CONCOCT
MGYG000047606	0.341484	cov_fs	FALSE	multi-sample-all	metaspades	ERR1136743	CONCOCT
MGYG000049192	0.963423	cov_fs	FALSE	multi-sample-all	metaspades	ERR1136743	CONCOCT
MGYG000051794	0.248526	cov_fs	FALSE	multi-sample-all	metaspades	ERR1136743	CONCOCT
MGYG000063058	0.676186	cov_fs	FALSE	multi-sample-all	metaspades	ERR1136743	CONCOCT
MGYG000066226	0.885619	cov_fs	FALSE	multi-sample-all	metaspades	ERR1136743	CONCOCT
MGYG000075745	0.69778	cov_fs	FALSE	multi-sample-all	metaspades	ERR1136743	CONCOCT
MGYG000076578	0.943586	cov_fs	FALSE	multi-sample-all	metaspades	ERR1136743	CONCOCT
MGYG000079131	0.665982	cov_fs	FALSE	multi-sample-all	metaspades	ERR1136743	CONCOCT
