## Supplementary Tables 2-13 for "End-to-end evaluation of pipelines for metagenome-assembled genomes reveals hidden performance gaps" (part 23 of 111)

### Sheet: S2. Isolate vs. MAG metrics (continued)
genome	value	metric	is_isolate	binning_mode	assembler	sample	binner
MGYG000080220	0.872267	cov_fs	FALSE	multi-sample-all	metaspades	ERR1136743	CONCOCT
MGYG000081161	0.563618	cov_fs	FALSE	multi-sample-all	metaspades	ERR1136743	CONCOCT
MGYG000082225	0.291292	cov_fs	FALSE	multi-sample-all	metaspades	ERR1136743	CONCOCT
MGYG000083923	0.860393	cov_fs	TRUE	multi-sample-all	metaspades	ERR1136743	CONCOCT
MGYG000086177	0.363137	cov_fs	FALSE	multi-sample-all	metaspades	ERR1136743	CONCOCT
MGYG000087051	0.839788	cov_fs	FALSE	multi-sample-all	metaspades	ERR1136743	CONCOCT
MGYG000097788	0.810728	cov_fs	FALSE	multi-sample-all	metaspades	ERR1136743	CONCOCT
MGYG000104899	0.977272	cov_fs	FALSE	multi-sample-all	metaspades	ERR1136743	CONCOCT
MGYG000114699	0.883295	cov_fs	FALSE	multi-sample-all	metaspades	ERR1136743	CONCOCT
MGYG000117456	0.653695	cov_fs	FALSE	multi-sample-all	metaspades	ERR1136743	CONCOCT
MGYG000120855	0.329048	cov_fs	FALSE	multi-sample-all	metaspades	ERR1136743	CONCOCT
MGYG000120901	0.66327	cov_fs	FALSE	multi-sample-all	metaspades	ERR1136743	CONCOCT
MGYG000122787	0.992497	cov_fs	FALSE	multi-sample-all	metaspades	ERR1136743	CONCOCT
MGYG000123302	0.574508	cov_fs	FALSE	multi-sample-all	metaspades	ERR1136743	CONCOCT
MGYG000124412	0.707201	cov_fs	TRUE	multi-sample-all	metaspades	ERR1136743	CONCOCT
MGYG000132734	0.798659	cov_fs	FALSE	multi-sample-all	metaspades	ERR1136743	CONCOCT
MGYG000136910	0.885612	cov_fs	FALSE	multi-sample-all	metaspades	ERR1136743	CONCOCT
MGYG000139673	0.50086	cov_fs	TRUE	multi-sample-all	metaspades	ERR1136743	CONCOCT
MGYG000140161	0.558569	cov_fs	FALSE	multi-sample-all	metaspades	ERR1136743	CONCOCT
MGYG000144849	0.153175	cov_fs	TRUE	multi-sample-all	metaspades	ERR1136743	CONCOCT
MGYG000147106	0.974035	cov_fs	FALSE	multi-sample-all	metaspades	ERR1136743	CONCOCT
MGYG000149245	0.843077	cov_fs	FALSE	multi-sample-all	metaspades	ERR1136743	CONCOCT
MGYG000152381	0.477321	cov_fs	FALSE	multi-sample-all	metaspades	ERR1136743	CONCOCT
MGYG000153066	0.167352	cov_fs	FALSE	multi-sample-all	metaspades	ERR1136743	CONCOCT
MGYG000154465	0.690574	cov_fs	FALSE	multi-sample-all	metaspades	ERR1136743	CONCOCT
MGYG000163592	0.782158	cov_fs	FALSE	multi-sample-all	metaspades	ERR1136743	CONCOCT
MGYG000168966	0.92285	cov_fs	FALSE	multi-sample-all	metaspades	ERR1136743	CONCOCT
MGYG000171462	0.781641	cov_fs	FALSE	multi-sample-all	metaspades	ERR1136743	CONCOCT
MGYG000172724	0.411203	cov_fs	TRUE	multi-sample-all	metaspades	ERR1136743	CONCOCT
MGYG000178785	0.606009	cov_fs	FALSE	multi-sample-all	metaspades	ERR1136743	CONCOCT
MGYG000178918	0.429131	cov_fs	FALSE	multi-sample-all	metaspades	ERR1136743	CONCOCT
MGYG000179046	0.74163	cov_fs	FALSE	multi-sample-all	metaspades	ERR1136743	CONCOCT
MGYG000180017	0.91525	cov_fs	FALSE	multi-sample-all	metaspades	ERR1136743	CONCOCT
MGYG000184526	0.592299	cov_fs	FALSE	multi-sample-all	metaspades	ERR1136743	CONCOCT
MGYG000185628	0.948445	cov_fs	FALSE	multi-sample-all	metaspades	ERR1136743	CONCOCT
MGYG000186343	0.545966	cov_fs	FALSE	multi-sample-all	metaspades	ERR1136743	CONCOCT
MGYG000187109	0.96718	cov_fs	FALSE	multi-sample-all	metaspades	ERR1136743	CONCOCT
MGYG000191133	0.951921	cov_fs	FALSE	multi-sample-all	metaspades	ERR1136743	CONCOCT
MGYG000191300	0.592142	cov_fs	FALSE	multi-sample-all	metaspades	ERR1136743	CONCOCT
MGYG000200278	0.954948	cov_fs	FALSE	multi-sample-all	metaspades	ERR1136743	CONCOCT
MGYG000203346	0.9085	cov_fs	FALSE	multi-sample-all	metaspades	ERR1136743	CONCOCT
MGYG000205776	0.702	cov_fs	FALSE	multi-sample-all	metaspades	ERR1136743	CONCOCT
MGYG000207490	0.911947	cov_fs	FALSE	multi-sample-all	metaspades	ERR1136743	CONCOCT
MGYG000210394	0.721285	cov_fs	FALSE	multi-sample-all	metaspades	ERR1136743	CONCOCT
MGYG000212200	0.499065	cov_fs	TRUE	multi-sample-all	metaspades	ERR1136743	CONCOCT
MGYG000212681	0.821011	cov_fs	FALSE	multi-sample-all	metaspades	ERR1136743	CONCOCT
MGYG000213483	0.945821	cov_fs	FALSE	multi-sample-all	metaspades	ERR1136743	CONCOCT
MGYG000223644	0.209198	cov_fs	FALSE	multi-sample-all	metaspades	ERR1136743	CONCOCT
MGYG000223982	0.303809	cov_fs	FALSE	multi-sample-all	metaspades	ERR1136743	CONCOCT
MGYG000224644	0.905634	cov_fs	FALSE	multi-sample-all	metaspades	ERR1136743	CONCOCT
MGYG000226313	0.629016	cov_fs	TRUE	multi-sample-all	metaspades	ERR1136743	CONCOCT
MGYG000229420	0.55414	cov_fs	FALSE	multi-sample-all	metaspades	ERR1136743	CONCOCT
MGYG000233413	0.608796	cov_fs	FALSE	multi-sample-all	metaspades	ERR1136743	CONCOCT
MGYG000234941	0.955983	cov_fs	FALSE	multi-sample-all	metaspades	ERR1136743	CONCOCT
MGYG000239273	0.860505	cov_fs	FALSE	multi-sample-all	metaspades	ERR1136743	CONCOCT
MGYG000243893	0.92234	cov_fs	FALSE	multi-sample-all	metaspades	ERR1136743	CONCOCT
MGYG000245520	0.895159	cov_fs	TRUE	multi-sample-all	metaspades	ERR1136743	CONCOCT
MGYG000251423	0.838037	cov_fs	FALSE	multi-sample-all	metaspades	ERR1136743	CONCOCT
MGYG000256139	0.715487	cov_fs	FALSE	multi-sample-all	metaspades	ERR1136743	CONCOCT
MGYG000258723	0.682253	cov_fs	FALSE	multi-sample-all	metaspades	ERR1136743	CONCOCT
MGYG000259843	0.89735	cov_fs	FALSE	multi-sample-all	metaspades	ERR1136743	CONCOCT
MGYG000278170	0.441584	cov_fs	TRUE	multi-sample-all	metaspades	ERR1136743	CONCOCT
MGYG000280225	0.936877	cov_fs	FALSE	multi-sample-all	metaspades	ERR1136743	CONCOCT
MGYG000282659	0.282422	cov_fs	FALSE	multi-sample-all	metaspades	ERR1136743	CONCOCT
MGYG000282855	0.637079	cov_fs	FALSE	multi-sample-all	metaspades	ERR1136743	CONCOCT
MGYG000284844	0.811103	cov_fs	TRUE	multi-sample-all	metaspades	ERR1136743	CONCOCT
MGYG000285141	0.905345	cov_fs	FALSE	multi-sample-all	metaspades	ERR1136743	CONCOCT
MGYG000000077	0.813806	cov_fs	TRUE	multi-sample-all	metaspades	ERR1136954	CONCOCT
MGYG000000187	0.798269	cov_fs	TRUE	multi-sample-all	metaspades	ERR1136954	CONCOCT
MGYG000002879	0.268836	cov_fs	FALSE	multi-sample-all	metaspades	ERR1136954	CONCOCT
MGYG000004307	0.474997	cov_fs	FALSE	multi-sample-all	metaspades	ERR1136954	CONCOCT
MGYG000004331	0.323912	cov_fs	FALSE	multi-sample-all	metaspades	ERR1136954	CONCOCT
MGYG000004494	0.337365	cov_fs	FALSE	multi-sample-all	metaspades	ERR1136954	CONCOCT
MGYG000006567	0.111167	cov_fs	TRUE	multi-sample-all	metaspades	ERR1136954	CONCOCT
MGYG000008356	0.582732	cov_fs	FALSE	multi-sample-all	metaspades	ERR1136954	CONCOCT
MGYG000026143	0.3344	cov_fs	FALSE	multi-sample-all	metaspades	ERR1136954	CONCOCT
MGYG000029306	0.595959	cov_fs	FALSE	multi-sample-all	metaspades	ERR1136954	CONCOCT
MGYG000029898	0.683776	cov_fs	FALSE	multi-sample-all	metaspades	ERR1136954	CONCOCT
MGYG000048233	0.544468	cov_fs	TRUE	multi-sample-all	metaspades	ERR1136954	CONCOCT
MGYG000048537	0.371607	cov_fs	FALSE	multi-sample-all	metaspades	ERR1136954	CONCOCT
MGYG000056993	0.725358	cov_fs	FALSE	multi-sample-all	metaspades	ERR1136954	CONCOCT
MGYG000063026	0.699671	cov_fs	FALSE	multi-sample-all	metaspades	ERR1136954	CONCOCT
MGYG000063766	0.278773	cov_fs	TRUE	multi-sample-all	metaspades	ERR1136954	CONCOCT
MGYG000064174	0.868424	cov_fs	FALSE	multi-sample-all	metaspades	ERR1136954	CONCOCT
MGYG000064545	0.41546	cov_fs	FALSE	multi-sample-all	metaspades	ERR1136954	CONCOCT
MGYG000073214	0.61512	cov_fs	FALSE	multi-sample-all	metaspades	ERR1136954	CONCOCT
MGYG000074622	0.618581	cov_fs	FALSE	multi-sample-all	metaspades	ERR1136954	CONCOCT
MGYG000078977	0.661651	cov_fs	FALSE	multi-sample-all	metaspades	ERR1136954	CONCOCT
MGYG000082416	0.618354	cov_fs	FALSE	multi-sample-all	metaspades	ERR1136954	CONCOCT
MGYG000099192	0.698834	cov_fs	FALSE	multi-sample-all	metaspades	ERR1136954	CONCOCT
MGYG000099297	0.786506	cov_fs	FALSE	multi-sample-all	metaspades	ERR1136954	CONCOCT
MGYG000099318	0.508889	cov_fs	FALSE	multi-sample-all	metaspades	ERR1136954	CONCOCT
MGYG000103898	0.599369	cov_fs	FALSE	multi-sample-all	metaspades	ERR1136954	CONCOCT
MGYG000104380	0.846121	cov_fs	FALSE	multi-sample-all	metaspades	ERR1136954	CONCOCT
MGYG000104679	0.493397	cov_fs	FALSE	multi-sample-all	metaspades	ERR1136954	CONCOCT
MGYG000106716	0.626579	cov_fs	TRUE	multi-sample-all	metaspades	ERR1136954	CONCOCT
MGYG000113100	0.954651	cov_fs	FALSE	multi-sample-all	metaspades	ERR1136954	CONCOCT
MGYG000113294	0.717156	cov_fs	FALSE	multi-sample-all	metaspades	ERR1136954	CONCOCT
MGYG000115975	0.373885	cov_fs	FALSE	multi-sample-all	metaspades	ERR1136954	CONCOCT
MGYG000118168	0.909403	cov_fs	FALSE	multi-sample-all	metaspades	ERR1136954	CONCOCT
MGYG000120645	0.393323	cov_fs	TRUE	multi-sample-all	metaspades	ERR1136954	CONCOCT
MGYG000124990	0.86415	cov_fs	FALSE	multi-sample-all	metaspades	ERR1136954	CONCOCT
MGYG000125580	0.15215	cov_fs	FALSE	multi-sample-all	metaspades	ERR1136954	CONCOCT
MGYG000127904	0.450183	cov_fs	FALSE	multi-sample-all	metaspades	ERR1136954	CONCOCT
MGYG000135109	0.858441	cov_fs	FALSE	multi-sample-all	metaspades	ERR1136954	CONCOCT
MGYG000135543	0.847842	cov_fs	FALSE	multi-sample-all	metaspades	ERR1136954	CONCOCT
MGYG000138687	0.315453	cov_fs	FALSE	multi-sample-all	metaspades	ERR1136954	CONCOCT
MGYG000139549	0.761723	cov_fs	FALSE	multi-sample-all	metaspades	ERR1136954	CONCOCT
MGYG000140507	0.530521	cov_fs	TRUE	multi-sample-all	metaspades	ERR1136954	CONCOCT
MGYG000143534	0.765115	cov_fs	FALSE	multi-sample-all	metaspades	ERR1136954	CONCOCT
MGYG000150005	0.880602	cov_fs	FALSE	multi-sample-all	metaspades	ERR1136954	CONCOCT
MGYG000153035	0.374368	cov_fs	FALSE	multi-sample-all	metaspades	ERR1136954	CONCOCT
MGYG000159579	0.516752	cov_fs	FALSE	multi-sample-all	metaspades	ERR1136954	CONCOCT
MGYG000161022	0.725359	cov_fs	FALSE	multi-sample-all	metaspades	ERR1136954	CONCOCT
MGYG000174726	0.749061	cov_fs	FALSE	multi-sample-all	metaspades	ERR1136954	CONCOCT
MGYG000177399	0.84008	cov_fs	FALSE	multi-sample-all	metaspades	ERR1136954	CONCOCT
MGYG000179369	0.703439	cov_fs	FALSE	multi-sample-all	metaspades	ERR1136954	CONCOCT
MGYG000179621	0.26956	cov_fs	TRUE	multi-sample-all	metaspades	ERR1136954	CONCOCT
MGYG000182133	0.947826	cov_fs	FALSE	multi-sample-all	metaspades	ERR1136954	CONCOCT
MGYG000185928	0.489603	cov_fs	FALSE	multi-sample-all	metaspades	ERR1136954	CONCOCT
MGYG000190028	0.27091	cov_fs	FALSE	multi-sample-all	metaspades	ERR1136954	CONCOCT
MGYG000193926	0.426089	cov_fs	FALSE	multi-sample-all	metaspades	ERR1136954	CONCOCT
MGYG000199058	0.338218	cov_fs	FALSE	multi-sample-all	metaspades	ERR1136954	CONCOCT
MGYG000204027	0.0962966	cov_fs	FALSE	multi-sample-all	metaspades	ERR1136954	CONCOCT
MGYG000208014	0.252055	cov_fs	TRUE	multi-sample-all	metaspades	ERR1136954	CONCOCT
MGYG000208655	0.213275	cov_fs	FALSE	multi-sample-all	metaspades	ERR1136954	CONCOCT
MGYG000212869	0.761249	cov_fs	FALSE	multi-sample-all	metaspades	ERR1136954	CONCOCT
MGYG000214439	0.360465	cov_fs	FALSE	multi-sample-all	metaspades	ERR1136954	CONCOCT
MGYG000217271	0.880663	cov_fs	FALSE	multi-sample-all	metaspades	ERR1136954	CONCOCT
MGYG000219973	0.627855	cov_fs	FALSE	multi-sample-all	metaspades	ERR1136954	CONCOCT
MGYG000220764	0.906693	cov_fs	FALSE	multi-sample-all	metaspades	ERR1136954	CONCOCT
MGYG000224676	0.485871	cov_fs	FALSE	multi-sample-all	metaspades	ERR1136954	CONCOCT
MGYG000236487	0.920297	cov_fs	FALSE	multi-sample-all	metaspades	ERR1136954	CONCOCT
MGYG000238152	0.935869	cov_fs	FALSE	multi-sample-all	metaspades	ERR1136954	CONCOCT
MGYG000245803	0.88639	cov_fs	FALSE	multi-sample-all	metaspades	ERR1136954	CONCOCT
MGYG000252123	0.448636	cov_fs	FALSE	multi-sample-all	metaspades	ERR1136954	CONCOCT
MGYG000252773	0.388896	cov_fs	FALSE	multi-sample-all	metaspades	ERR1136954	CONCOCT
MGYG000270673	0.528095	cov_fs	FALSE	multi-sample-all	metaspades	ERR1136954	CONCOCT
MGYG000273317	0.814895	cov_fs	FALSE	multi-sample-all	metaspades	ERR1136954	CONCOCT
MGYG000279063	0.945001	cov_fs	FALSE	multi-sample-all	metaspades	ERR1136954	CONCOCT
MGYG000279864	0.942644	cov_fs	FALSE	multi-sample-all	metaspades	ERR1136954	CONCOCT
MGYG000000137	0.795596	cov_fs	TRUE	multi-sample-all	metaspades	ERR1136721	CONCOCT
MGYG000000177	0.804286	cov_fs	TRUE	multi-sample-all	metaspades	ERR1136721	CONCOCT
MGYG000000229	0.611068	cov_fs	TRUE	multi-sample-all	metaspades	ERR1136721	CONCOCT
MGYG000001226	0.929928	cov_fs	FALSE	multi-sample-all	metaspades	ERR1136721	CONCOCT
MGYG000001310	0.630169	cov_fs	TRUE	multi-sample-all	metaspades	ERR1136721	CONCOCT
MGYG000001500	0.485559	cov_fs	TRUE	multi-sample-all	metaspades	ERR1136721	CONCOCT
MGYG000001976	0.982253	cov_fs	FALSE	multi-sample-all	metaspades	ERR1136721	CONCOCT
MGYG000002448	0.724312	cov_fs	TRUE	multi-sample-all	metaspades	ERR1136721	CONCOCT
MGYG000002517	0.873409	cov_fs	TRUE	multi-sample-all	metaspades	ERR1136721	CONCOCT
MGYG000003598	0.7291	cov_fs	FALSE	multi-sample-all	metaspades	ERR1136721	CONCOCT
MGYG000004367	0.932826	cov_fs	FALSE	multi-sample-all	metaspades	ERR1136721	CONCOCT
MGYG000004679	0.0621965	cov_fs	FALSE	multi-sample-all	metaspades	ERR1136721	CONCOCT
MGYG000004712	0.947312	cov_fs	FALSE	multi-sample-all	metaspades	ERR1136721	CONCOCT
MGYG000004733	0.544308	cov_fs	TRUE	multi-sample-all	metaspades	ERR1136721	CONCOCT
MGYG000004839	0.579458	cov_fs	FALSE	multi-sample-all	metaspades	ERR1136721	CONCOCT
MGYG000004946	0.746171	cov_fs	TRUE	multi-sample-all	metaspades	ERR1136721	CONCOCT
MGYG000005178	0.537935	cov_fs	TRUE	multi-sample-all	metaspades	ERR1136721	CONCOCT
MGYG000005983	0.494783	cov_fs	TRUE	multi-sample-all	metaspades	ERR1136721	CONCOCT
MGYG000006261	0.219612	cov_fs	TRUE	multi-sample-all	metaspades	ERR1136721	CONCOCT
MGYG000006567	0.0939097	cov_fs	TRUE	multi-sample-all	metaspades	ERR1136721	CONCOCT
MGYG000006739	0.480653	cov_fs	FALSE	multi-sample-all	metaspades	ERR1136721	CONCOCT
MGYG000008119	0.660329	cov_fs	FALSE	multi-sample-all	metaspades	ERR1136721	CONCOCT
MGYG000012339	0.599978	cov_fs	FALSE	multi-sample-all	metaspades	ERR1136721	CONCOCT
MGYG000012795	0.940455	cov_fs	FALSE	multi-sample-all	metaspades	ERR1136721	CONCOCT
MGYG000013291	0.861279	cov_fs	FALSE	multi-sample-all	metaspades	ERR1136721	CONCOCT
MGYG000013839	0.694882	cov_fs	FALSE	multi-sample-all	metaspades	ERR1136721	CONCOCT
MGYG000014876	0.915677	cov_fs	FALSE	multi-sample-all	metaspades	ERR1136721	CONCOCT
MGYG000022226	0.434388	cov_fs	TRUE	multi-sample-all	metaspades	ERR1136721	CONCOCT
MGYG000025015	0.0953805	cov_fs	FALSE	multi-sample-all	metaspades	ERR1136721	CONCOCT
MGYG000031206	0.674362	cov_fs	FALSE	multi-sample-all	metaspades	ERR1136721	CONCOCT
MGYG000031551	0.922534	cov_fs	FALSE	multi-sample-all	metaspades	ERR1136721	CONCOCT
MGYG000033613	0.629737	cov_fs	FALSE	multi-sample-all	metaspades	ERR1136721	CONCOCT
MGYG000038004	0.93296	cov_fs	FALSE	multi-sample-all	metaspades	ERR1136721	CONCOCT
MGYG000038743	0.836088	cov_fs	FALSE	multi-sample-all	metaspades	ERR1136721	CONCOCT
MGYG000040636	0.434226	cov_fs	TRUE	multi-sample-all	metaspades	ERR1136721	CONCOCT
MGYG000043033	0.636602	cov_fs	FALSE	multi-sample-all	metaspades	ERR1136721	CONCOCT
MGYG000051802	0.0532159	cov_fs	FALSE	multi-sample-all	metaspades	ERR1136721	CONCOCT
MGYG000064621	0.986417	cov_fs	FALSE	multi-sample-all	metaspades	ERR1136721	CONCOCT
MGYG000065802	0.767366	cov_fs	FALSE	multi-sample-all	metaspades	ERR1136721	CONCOCT
MGYG000069687	0.600266	cov_fs	FALSE	multi-sample-all	metaspades	ERR1136721	CONCOCT
MGYG000071224	0.571104	cov_fs	TRUE	multi-sample-all	metaspades	ERR1136721	CONCOCT
MGYG000075086	0.344955	cov_fs	FALSE	multi-sample-all	metaspades	ERR1136721	CONCOCT
MGYG000075688	0.428034	cov_fs	FALSE	multi-sample-all	metaspades	ERR1136721	CONCOCT
MGYG000078945	0.483542	cov_fs	FALSE	multi-sample-all	metaspades	ERR1136721	CONCOCT
MGYG000080528	0.259577	cov_fs	FALSE	multi-sample-all	metaspades	ERR1136721	CONCOCT
MGYG000086072	0.861352	cov_fs	FALSE	multi-sample-all	metaspades	ERR1136721	CONCOCT
MGYG000087885	0.979334	cov_fs	FALSE	multi-sample-all	metaspades	ERR1136721	CONCOCT
MGYG000089324	0.55893	cov_fs	FALSE	multi-sample-all	metaspades	ERR1136721	CONCOCT
MGYG000092218	0.0483217	cov_fs	FALSE	multi-sample-all	metaspades	ERR1136721	CONCOCT
MGYG000094199	0.521185	cov_fs	FALSE	multi-sample-all	metaspades	ERR1136721	CONCOCT
MGYG000104368	0.880682	cov_fs	FALSE	multi-sample-all	metaspades	ERR1136721	CONCOCT
MGYG000104746	0.268569	cov_fs	TRUE	multi-sample-all	metaspades	ERR1136721	CONCOCT
MGYG000106613	0.966703	cov_fs	FALSE	multi-sample-all	metaspades	ERR1136721	CONCOCT
MGYG000112852	0.932119	cov_fs	FALSE	multi-sample-all	metaspades	ERR1136721	CONCOCT
MGYG000117345	0.451907	cov_fs	FALSE	multi-sample-all	metaspades	ERR1136721	CONCOCT
MGYG000117434	0.737159	cov_fs	FALSE	multi-sample-all	metaspades	ERR1136721	CONCOCT
MGYG000118933	0.123903	cov_fs	FALSE	multi-sample-all	metaspades	ERR1136721	CONCOCT
MGYG000119071	0.859735	cov_fs	FALSE	multi-sample-all	metaspades	ERR1136721	CONCOCT
MGYG000119520	0.699322	cov_fs	FALSE	multi-sample-all	metaspades	ERR1136721	CONCOCT
MGYG000119607	0.291714	cov_fs	FALSE	multi-sample-all	metaspades	ERR1136721	CONCOCT
MGYG000120645	0.854026	cov_fs	TRUE	multi-sample-all	metaspades	ERR1136721	CONCOCT
MGYG000122312	0.315847	cov_fs	FALSE	multi-sample-all	metaspades	ERR1136721	CONCOCT
MGYG000122614	0.931628	cov_fs	FALSE	multi-sample-all	metaspades	ERR1136721	CONCOCT
MGYG000133391	0.978045	cov_fs	FALSE	multi-sample-all	metaspades	ERR1136721	CONCOCT
MGYG000139246	0.718606	cov_fs	FALSE	multi-sample-all	metaspades	ERR1136721	CONCOCT
MGYG000142589	0.815238	cov_fs	FALSE	multi-sample-all	metaspades	ERR1136721	CONCOCT
MGYG000145511	0.93042	cov_fs	FALSE	multi-sample-all	metaspades	ERR1136721	CONCOCT
MGYG000147556	0.867149	cov_fs	FALSE	multi-sample-all	metaspades	ERR1136721	CONCOCT
MGYG000147839	0.560266	cov_fs	TRUE	multi-sample-all	metaspades	ERR1136721	CONCOCT
MGYG000149118	0.232458	cov_fs	FALSE	multi-sample-all	metaspades	ERR1136721	CONCOCT
MGYG000151506	0.885737	cov_fs	FALSE	multi-sample-all	metaspades	ERR1136721	CONCOCT
MGYG000152957	0.89091	cov_fs	FALSE	multi-sample-all	metaspades	ERR1136721	CONCOCT
MGYG000155321	0.227685	cov_fs	FALSE	multi-sample-all	metaspades	ERR1136721	CONCOCT
MGYG000162620	0.810242	cov_fs	FALSE	multi-sample-all	metaspades	ERR1136721	CONCOCT
MGYG000165225	0.755373	cov_fs	FALSE	multi-sample-all	metaspades	ERR1136721	CONCOCT
MGYG000167083	0.11552	cov_fs	FALSE	multi-sample-all	metaspades	ERR1136721	CONCOCT
MGYG000167305	0.149236	cov_fs	FALSE	multi-sample-all	metaspades	ERR1136721	CONCOCT
MGYG000167508	0.378303	cov_fs	FALSE	multi-sample-all	metaspades	ERR1136721	CONCOCT
MGYG000171462	0.482631	cov_fs	FALSE	multi-sample-all	metaspades	ERR1136721	CONCOCT
MGYG000172724	0.818536	cov_fs	TRUE	multi-sample-all	metaspades	ERR1136721	CONCOCT
MGYG000175026	0.570739	cov_fs	FALSE	multi-sample-all	metaspades	ERR1136721	CONCOCT
MGYG000183607	0.534808	cov_fs	FALSE	multi-sample-all	metaspades	ERR1136721	CONCOCT
MGYG000186058	0.767914	cov_fs	FALSE	multi-sample-all	metaspades	ERR1136721	CONCOCT
MGYG000186843	0.978509	cov_fs	FALSE	multi-sample-all	metaspades	ERR1136721	CONCOCT
MGYG000187580	0.790742	cov_fs	TRUE	multi-sample-all	metaspades	ERR1136721	CONCOCT
MGYG000187687	0.871026	cov_fs	TRUE	multi-sample-all	metaspades	ERR1136721	CONCOCT
MGYG000191988	0.362294	cov_fs	TRUE	multi-sample-all	metaspades	ERR1136721	CONCOCT
MGYG000192213	0.138353	cov_fs	FALSE	multi-sample-all	metaspades	ERR1136721	CONCOCT
MGYG000195427	0.93597	cov_fs	TRUE	multi-sample-all	metaspades	ERR1136721	CONCOCT
MGYG000195903	0.628903	cov_fs	FALSE	multi-sample-all	metaspades	ERR1136721	CONCOCT
MGYG000196487	0.712252	cov_fs	FALSE	multi-sample-all	metaspades	ERR1136721	CONCOCT
MGYG000199245	0.792451	cov_fs	FALSE	multi-sample-all	metaspades	ERR1136721	CONCOCT
MGYG000199479	0.633317	cov_fs	FALSE	multi-sample-all	metaspades	ERR1136721	CONCOCT
MGYG000204330	0.685974	cov_fs	FALSE	multi-sample-all	metaspades	ERR1136721	CONCOCT
MGYG000207086	0.775949	cov_fs	FALSE	multi-sample-all	metaspades	ERR1136721	CONCOCT
MGYG000215611	0.409937	cov_fs	FALSE	multi-sample-all	metaspades	ERR1136721	CONCOCT
MGYG000218153	0.947747	cov_fs	FALSE	multi-sample-all	metaspades	ERR1136721	CONCOCT
MGYG000223400	0.789353	cov_fs	FALSE	multi-sample-all	metaspades	ERR1136721	CONCOCT
MGYG000224025	0.351483	cov_fs	FALSE	multi-sample-all	metaspades	ERR1136721	CONCOCT
MGYG000225551	0.373179	cov_fs	TRUE	multi-sample-all	metaspades	ERR1136721	CONCOCT
MGYG000226313	0.514265	cov_fs	TRUE	multi-sample-all	metaspades	ERR1136721	CONCOCT
MGYG000227331	0.361086	cov_fs	FALSE	multi-sample-all	metaspades	ERR1136721	CONCOCT
MGYG000229893	0.748361	cov_fs	TRUE	multi-sample-all	metaspades	ERR1136721	CONCOCT
MGYG000231554	0.740355	cov_fs	FALSE	multi-sample-all	metaspades	ERR1136721	CONCOCT
MGYG000231698	0.968369	cov_fs	FALSE	multi-sample-all	metaspades	ERR1136721	CONCOCT
MGYG000232873	0.927475	cov_fs	FALSE	multi-sample-all	metaspades	ERR1136721	CONCOCT
MGYG000233671	0.832314	cov_fs	FALSE	multi-sample-all	metaspades	ERR1136721	CONCOCT
MGYG000237190	0.293695	cov_fs	FALSE	multi-sample-all	metaspades	ERR1136721	CONCOCT
MGYG000237250	0.387058	cov_fs	FALSE	multi-sample-all	metaspades	ERR1136721	CONCOCT
MGYG000238342	0.897056	cov_fs	TRUE	multi-sample-all	metaspades	ERR1136721	CONCOCT
MGYG000241608	0.953033	cov_fs	FALSE	multi-sample-all	metaspades	ERR1136721	CONCOCT
MGYG000242336	0.352154	cov_fs	FALSE	multi-sample-all	metaspades	ERR1136721	CONCOCT
MGYG000244272	0.347089	cov_fs	FALSE	multi-sample-all	metaspades	ERR1136721	CONCOCT
MGYG000244446	0.856197	cov_fs	FALSE	multi-sample-all	metaspades	ERR1136721	CONCOCT
MGYG000250963	0.830261	cov_fs	FALSE	multi-sample-all	metaspades	ERR1136721	CONCOCT
MGYG000251008	0.724673	cov_fs	FALSE	multi-sample-all	metaspades	ERR1136721	CONCOCT
MGYG000252912	0.38967	cov_fs	FALSE	multi-sample-all	metaspades	ERR1136721	CONCOCT
MGYG000253163	0.20176	cov_fs	FALSE	multi-sample-all	metaspades	ERR1136721	CONCOCT
MGYG000254157	0.857458	cov_fs	FALSE	multi-sample-all	metaspades	ERR1136721	CONCOCT
MGYG000262426	0.753522	cov_fs	FALSE	multi-sample-all	metaspades	ERR1136721	CONCOCT
MGYG000263901	0.703258	cov_fs	FALSE	multi-sample-all	metaspades	ERR1136721	CONCOCT
MGYG000264417	0.920759	cov_fs	FALSE	multi-sample-all	metaspades	ERR1136721	CONCOCT
MGYG000271767	0.342769	cov_fs	TRUE	multi-sample-all	metaspades	ERR1136721	CONCOCT
MGYG000271990	0.811034	cov_fs	FALSE	multi-sample-all	metaspades	ERR1136721	CONCOCT
MGYG000273882	0.960236	cov_fs	TRUE	multi-sample-all	metaspades	ERR1136721	CONCOCT
MGYG000277401	0.562237	cov_fs	TRUE	multi-sample-all	metaspades	ERR1136721	CONCOCT
MGYG000278720	0.976323	cov_fs	FALSE	multi-sample-all	metaspades	ERR1136721	CONCOCT
MGYG000280452	0.634544	cov_fs	TRUE	multi-sample-all	metaspades	ERR1136721	CONCOCT
MGYG000284844	0.843126	cov_fs	TRUE	multi-sample-all	metaspades	ERR1136721	CONCOCT
MGYG000287158	0.699993	cov_fs	TRUE	multi-sample-all	metaspades	ERR1136721	CONCOCT
MGYG000000077	0.119576	cov_fs	TRUE	single-sample	metaspades	ERR1136964	CONCOCT
MGYG000004679	0.129195	cov_fs	FALSE	single-sample	metaspades	ERR1136964	CONCOCT
MGYG000006261	0.504191	cov_fs	TRUE	single-sample	metaspades	ERR1136964	CONCOCT
MGYG000008334	0.208779	cov_fs	FALSE	single-sample	metaspades	ERR1136964	CONCOCT
MGYG000033873	0.380965	cov_fs	TRUE	single-sample	metaspades	ERR1136964	CONCOCT
MGYG000034326	0.45957	cov_fs	FALSE	single-sample	metaspades	ERR1136964	CONCOCT
MGYG000035813	0.707766	cov_fs	FALSE	single-sample	metaspades	ERR1136964	CONCOCT
MGYG000036353	0.829798	cov_fs	FALSE	single-sample	metaspades	ERR1136964	CONCOCT
MGYG000041430	0.852027	cov_fs	FALSE	single-sample	metaspades	ERR1136964	CONCOCT
MGYG000052959	0.623631	cov_fs	FALSE	single-sample	metaspades	ERR1136964	CONCOCT
MGYG000058772	0.893327	cov_fs	FALSE	single-sample	metaspades	ERR1136964	CONCOCT
MGYG000059974	0.91514	cov_fs	FALSE	single-sample	metaspades	ERR1136964	CONCOCT
MGYG000065170	0.872408	cov_fs	FALSE	single-sample	metaspades	ERR1136964	CONCOCT
MGYG000072213	0.307383	cov_fs	TRUE	single-sample	metaspades	ERR1136964	CONCOCT
MGYG000092873	0.78717	cov_fs	FALSE	single-sample	metaspades	ERR1136964	CONCOCT
MGYG000102876	0.492114	cov_fs	FALSE	single-sample	metaspades	ERR1136964	CONCOCT
MGYG000104288	0.868126	cov_fs	FALSE	single-sample	metaspades	ERR1136964	CONCOCT
MGYG000107079	0.200161	cov_fs	FALSE	single-sample	metaspades	ERR1136964	CONCOCT
MGYG000110484	0.97637	cov_fs	FALSE	single-sample	metaspades	ERR1136964	CONCOCT
MGYG000112307	0.233247	cov_fs	TRUE	single-sample	metaspades	ERR1136964	CONCOCT
MGYG000117102	0.834212	cov_fs	FALSE	single-sample	metaspades	ERR1136964	CONCOCT
MGYG000122669	0.896703	cov_fs	FALSE	single-sample	metaspades	ERR1136964	CONCOCT
MGYG000139100	0.273284	cov_fs	FALSE	single-sample	metaspades	ERR1136964	CONCOCT
MGYG000139259	0.840796	cov_fs	FALSE	single-sample	metaspades	ERR1136964	CONCOCT
MGYG000147110	0.835157	cov_fs	FALSE	single-sample	metaspades	ERR1136964	CONCOCT
MGYG000150705	0.859706	cov_fs	FALSE	single-sample	metaspades	ERR1136964	CONCOCT
MGYG000163199	0.332316	cov_fs	TRUE	single-sample	metaspades	ERR1136964	CONCOCT
MGYG000164145	0.894562	cov_fs	FALSE	single-sample	metaspades	ERR1136964	CONCOCT
MGYG000198036	0.190476	cov_fs	FALSE	single-sample	metaspades	ERR1136964	CONCOCT
MGYG000201339	0.86714	cov_fs	FALSE	single-sample	metaspades	ERR1136964	CONCOCT
MGYG000202356	0.27138	cov_fs	FALSE	single-sample	metaspades	ERR1136964	CONCOCT
MGYG000202395	0.362598	cov_fs	FALSE	single-sample	metaspades	ERR1136964	CONCOCT
MGYG000209698	0.155471	cov_fs	TRUE	single-sample	metaspades	ERR1136964	CONCOCT
MGYG000213208	0.92257	cov_fs	TRUE	single-sample	metaspades	ERR1136964	CONCOCT
MGYG000213922	0.494811	cov_fs	FALSE	single-sample	metaspades	ERR1136964	CONCOCT
MGYG000244656	0.432932	cov_fs	FALSE	single-sample	metaspades	ERR1136964	CONCOCT
MGYG000253639	0.462348	cov_fs	FALSE	single-sample	metaspades	ERR1136964	CONCOCT
MGYG000258537	0.587343	cov_fs	FALSE	single-sample	metaspades	ERR1136964	CONCOCT
MGYG000262867	0.680331	cov_fs	FALSE	single-sample	metaspades	ERR1136964	CONCOCT
MGYG000269466	0.231506	cov_fs	FALSE	single-sample	metaspades	ERR1136964	CONCOCT
MGYG000272164	0.953581	cov_fs	FALSE	single-sample	metaspades	ERR1136964	CONCOCT
MGYG000279238	0.251105	cov_fs	FALSE	single-sample	metaspades	ERR1136964	CONCOCT
MGYG000280452	0.723337	cov_fs	TRUE	single-sample	metaspades	ERR1136964	CONCOCT
MGYG000000028	0.455435	cov_fs	TRUE	single-sample	metaspades	ERR1137218	CONCOCT
MGYG000000033	0.661917	cov_fs	TRUE	single-sample	metaspades	ERR1137218	CONCOCT
MGYG000004358	0.890048	cov_fs	FALSE	single-sample	metaspades	ERR1137218	CONCOCT
MGYG000005478	0.712287	cov_fs	TRUE	single-sample	metaspades	ERR1137218	CONCOCT
MGYG000006858	0.585517	cov_fs	TRUE	single-sample	metaspades	ERR1137218	CONCOCT
MGYG000020931	0.127594	cov_fs	FALSE	single-sample	metaspades	ERR1137218	CONCOCT
MGYG000021014	0.45522	cov_fs	TRUE	single-sample	metaspades	ERR1137218	CONCOCT
MGYG000022844	0.504167	cov_fs	TRUE	single-sample	metaspades	ERR1137218	CONCOCT
MGYG000025661	0.336648	cov_fs	TRUE	single-sample	metaspades	ERR1137218	CONCOCT
MGYG000029255	0.961831	cov_fs	FALSE	single-sample	metaspades	ERR1137218	CONCOCT
MGYG000041818	0.808522	cov_fs	FALSE	single-sample	metaspades	ERR1137218	CONCOCT
MGYG000076531	0.288949	cov_fs	FALSE	single-sample	metaspades	ERR1137218	CONCOCT
MGYG000107881	0.698858	cov_fs	TRUE	single-sample	metaspades	ERR1137218	CONCOCT
MGYG000112115	0.102932	cov_fs	TRUE	single-sample	metaspades	ERR1137218	CONCOCT
MGYG000119071	0.973229	cov_fs	FALSE	single-sample	metaspades	ERR1137218	CONCOCT
MGYG000120901	0.559733	cov_fs	FALSE	single-sample	metaspades	ERR1137218	CONCOCT
MGYG000122559	0.281786	cov_fs	FALSE	single-sample	metaspades	ERR1137218	CONCOCT
MGYG000159471	0.758263	cov_fs	FALSE	single-sample	metaspades	ERR1137218	CONCOCT
MGYG000164241	0.789698	cov_fs	FALSE	single-sample	metaspades	ERR1137218	CONCOCT
MGYG000165472	0.903479	cov_fs	FALSE	single-sample	metaspades	ERR1137218	CONCOCT
MGYG000168175	0.52887	cov_fs	FALSE	single-sample	metaspades	ERR1137218	CONCOCT
MGYG000190151	0.760891	cov_fs	FALSE	single-sample	metaspades	ERR1137218	CONCOCT
MGYG000195427	0.36743	cov_fs	TRUE	single-sample	metaspades	ERR1137218	CONCOCT
MGYG000206647	0.175105	cov_fs	TRUE	single-sample	metaspades	ERR1137218	CONCOCT
MGYG000211517	0.560889	cov_fs	FALSE	single-sample	metaspades	ERR1137218	CONCOCT
MGYG000221347	0.641688	cov_fs	TRUE	single-sample	metaspades	ERR1137218	CONCOCT
MGYG000224803	0.844229	cov_fs	FALSE	single-sample	metaspades	ERR1137218	CONCOCT
MGYG000226313	0.30205	cov_fs	TRUE	single-sample	metaspades	ERR1137218	CONCOCT
MGYG000232769	0.334792	cov_fs	TRUE	single-sample	metaspades	ERR1137218	CONCOCT
MGYG000241024	0.365705	cov_fs	TRUE	single-sample	metaspades	ERR1137218	CONCOCT
MGYG000246434	0.736208	cov_fs	FALSE	single-sample	metaspades	ERR1137218	CONCOCT
MGYG000251196	0.850972	cov_fs	FALSE	single-sample	metaspades	ERR1137218	CONCOCT
MGYG000255874	0.935009	cov_fs	FALSE	single-sample	metaspades	ERR1137218	CONCOCT
MGYG000258696	0.279996	cov_fs	TRUE	single-sample	metaspades	ERR1137218	CONCOCT
MGYG000265619	0.799917	cov_fs	FALSE	single-sample	metaspades	ERR1137218	CONCOCT
MGYG000271380	0.987042	cov_fs	FALSE	single-sample	metaspades	ERR1137218	CONCOCT
MGYG000271811	0.526106	cov_fs	FALSE	single-sample	metaspades	ERR1137218	CONCOCT
MGYG000277401	0.146206	cov_fs	TRUE	single-sample	metaspades	ERR1137218	CONCOCT
MGYG000280034	0.886109	cov_fs	FALSE	single-sample	metaspades	ERR1137218	CONCOCT
MGYG000003686	0.305152	cov_fs	TRUE	multi-sample-all	metaspades	ERR1137025	CONCOCT
MGYG000005954	0.936662	cov_fs	FALSE	multi-sample-all	metaspades	ERR1137025	CONCOCT
MGYG000009501	0.739534	cov_fs	TRUE	multi-sample-all	metaspades	ERR1137025	CONCOCT
MGYG000014709	0.333776	cov_fs	FALSE	multi-sample-all	metaspades	ERR1137025	CONCOCT
MGYG000017384	0.186351	cov_fs	FALSE	multi-sample-all	metaspades	ERR1137025	CONCOCT
MGYG000018467	0.697301	cov_fs	FALSE	multi-sample-all	metaspades	ERR1137025	CONCOCT
MGYG000018972	0.26075	cov_fs	FALSE	multi-sample-all	metaspades	ERR1137025	CONCOCT
MGYG000019153	0.887422	cov_fs	FALSE	multi-sample-all	metaspades	ERR1137025	CONCOCT
MGYG000019936	0.799915	cov_fs	FALSE	multi-sample-all	metaspades	ERR1137025	CONCOCT
MGYG000026832	0.830568	cov_fs	FALSE	multi-sample-all	metaspades	ERR1137025	CONCOCT
MGYG000045156	0.61188	cov_fs	FALSE	multi-sample-all	metaspades	ERR1137025	CONCOCT
MGYG000046001	0.222906	cov_fs	FALSE	multi-sample-all	metaspades	ERR1137025	CONCOCT
MGYG000047337	0.723307	cov_fs	FALSE	multi-sample-all	metaspades	ERR1137025	CONCOCT
MGYG000047577	0.601068	cov_fs	FALSE	multi-sample-all	metaspades	ERR1137025	CONCOCT
MGYG000054289	0.391528	cov_fs	FALSE	multi-sample-all	metaspades	ERR1137025	CONCOCT
MGYG000067234	0.852254	cov_fs	FALSE	multi-sample-all	metaspades	ERR1137025	CONCOCT
MGYG000068631	0.833851	cov_fs	FALSE	multi-sample-all	metaspades	ERR1137025	CONCOCT
MGYG000086274	0.773577	cov_fs	FALSE	multi-sample-all	metaspades	ERR1137025	CONCOCT
MGYG000091274	0.319012	cov_fs	TRUE	multi-sample-all	metaspades	ERR1137025	CONCOCT
MGYG000096935	0.940439	cov_fs	FALSE	multi-sample-all	metaspades	ERR1137025	CONCOCT
MGYG000101491	0.315812	cov_fs	FALSE	multi-sample-all	metaspades	ERR1137025	CONCOCT
MGYG000106134	0.617526	cov_fs	FALSE	multi-sample-all	metaspades	ERR1137025	CONCOCT
MGYG000108323	0.477501	cov_fs	FALSE	multi-sample-all	metaspades	ERR1137025	CONCOCT
MGYG000110920	0.848152	cov_fs	FALSE	multi-sample-all	metaspades	ERR1137025	CONCOCT
MGYG000112362	0.844976	cov_fs	FALSE	multi-sample-all	metaspades	ERR1137025	CONCOCT
MGYG000112721	0.944156	cov_fs	FALSE	multi-sample-all	metaspades	ERR1137025	CONCOCT
MGYG000115268	0.675176	cov_fs	FALSE	multi-sample-all	metaspades	ERR1137025	CONCOCT
MGYG000127382	0.482904	cov_fs	FALSE	multi-sample-all	metaspades	ERR1137025	CONCOCT
MGYG000133026	0.598295	cov_fs	FALSE	multi-sample-all	metaspades	ERR1137025	CONCOCT
MGYG000137527	0.75519	cov_fs	FALSE	multi-sample-all	metaspades	ERR1137025	CONCOCT
MGYG000142497	0.892817	cov_fs	FALSE	multi-sample-all	metaspades	ERR1137025	CONCOCT
MGYG000157470	0.653894	cov_fs	FALSE	multi-sample-all	metaspades	ERR1137025	CONCOCT
MGYG000158299	0.926771	cov_fs	FALSE	multi-sample-all	metaspades	ERR1137025	CONCOCT
MGYG000174495	0.633558	cov_fs	FALSE	multi-sample-all	metaspades	ERR1137025	CONCOCT
MGYG000183386	0.841383	cov_fs	FALSE	multi-sample-all	metaspades	ERR1137025	CONCOCT
MGYG000189349	0.184682	cov_fs	TRUE	multi-sample-all	metaspades	ERR1137025	CONCOCT
MGYG000193311	0.522601	cov_fs	FALSE	multi-sample-all	metaspades	ERR1137025	CONCOCT
MGYG000193926	0.639183	cov_fs	FALSE	multi-sample-all	metaspades	ERR1137025	CONCOCT
MGYG000198440	0.685063	cov_fs	FALSE	multi-sample-all	metaspades	ERR1137025	CONCOCT
MGYG000198859	0.653751	cov_fs	FALSE	multi-sample-all	metaspades	ERR1137025	CONCOCT
MGYG000223338	0.397489	cov_fs	FALSE	multi-sample-all	metaspades	ERR1137025	CONCOCT
MGYG000225718	0.708719	cov_fs	FALSE	multi-sample-all	metaspades	ERR1137025	CONCOCT
MGYG000240156	0.918022	cov_fs	FALSE	multi-sample-all	metaspades	ERR1137025	CONCOCT
MGYG000241135	0.778423	cov_fs	FALSE	multi-sample-all	metaspades	ERR1137025	CONCOCT
MGYG000251298	0.711598	cov_fs	FALSE	multi-sample-all	metaspades	ERR1137025	CONCOCT
MGYG000251556	0.808726	cov_fs	FALSE	multi-sample-all	metaspades	ERR1137025	CONCOCT
MGYG000253952	0.517111	cov_fs	FALSE	multi-sample-all	metaspades	ERR1137025	CONCOCT
MGYG000257893	0.309558	cov_fs	FALSE	multi-sample-all	metaspades	ERR1137025	CONCOCT
MGYG000266408	0.137714	cov_fs	FALSE	multi-sample-all	metaspades	ERR1137025	CONCOCT
MGYG000267421	0.339514	cov_fs	FALSE	multi-sample-all	metaspades	ERR1137025	CONCOCT
MGYG000269280	0.208448	cov_fs	FALSE	multi-sample-all	metaspades	ERR1137025	CONCOCT
MGYG000271779	0.647127	cov_fs	FALSE	multi-sample-all	metaspades	ERR1137025	CONCOCT
MGYG000273419	0.246499	cov_fs	TRUE	multi-sample-all	metaspades	ERR1137025	CONCOCT
MGYG000274532	0.899137	cov_fs	FALSE	multi-sample-all	metaspades	ERR1137025	CONCOCT
MGYG000275432	0.684176	cov_fs	FALSE	multi-sample-all	metaspades	ERR1137025	CONCOCT
MGYG000279525	0.248375	cov_fs	FALSE	multi-sample-all	metaspades	ERR1137025	CONCOCT
MGYG000000195	0.126903	cov_fs	TRUE	single-sample	metaspades	ERR1136646	CONCOCT
MGYG000003686	0.283605	cov_fs	TRUE	single-sample	metaspades	ERR1136646	CONCOCT
MGYG000004946	0.616239	cov_fs	TRUE	single-sample	metaspades	ERR1136646	CONCOCT
MGYG000006042	0.300076	cov_fs	TRUE	single-sample	metaspades	ERR1136646	CONCOCT
MGYG000012339	0.741539	cov_fs	FALSE	single-sample	metaspades	ERR1136646	CONCOCT
MGYG000018213	0.238889	cov_fs	FALSE	single-sample	metaspades	ERR1136646	CONCOCT
MGYG000035459	0.138246	cov_fs	FALSE	single-sample	metaspades	ERR1136646	CONCOCT
MGYG000040344	0.334489	cov_fs	TRUE	single-sample	metaspades	ERR1136646	CONCOCT
MGYG000055587	0.707872	cov_fs	FALSE	single-sample	metaspades	ERR1136646	CONCOCT
MGYG000057096	0.502344	cov_fs	FALSE	single-sample	metaspades	ERR1136646	CONCOCT
MGYG000059926	0.842226	cov_fs	FALSE	single-sample	metaspades	ERR1136646	CONCOCT
MGYG000064403	0.147637	cov_fs	FALSE	single-sample	metaspades	ERR1136646	CONCOCT
MGYG000078284	0.937817	cov_fs	FALSE	single-sample	metaspades	ERR1136646	CONCOCT
MGYG000088892	0.30462	cov_fs	TRUE	single-sample	metaspades	ERR1136646	CONCOCT
MGYG000089048	0.719581	cov_fs	TRUE	single-sample	metaspades	ERR1136646	CONCOCT
MGYG000091139	0.557112	cov_fs	FALSE	single-sample	metaspades	ERR1136646	CONCOCT
MGYG000104940	0.928872	cov_fs	FALSE	single-sample	metaspades	ERR1136646	CONCOCT
MGYG000109102	0.231012	cov_fs	FALSE	single-sample	metaspades	ERR1136646	CONCOCT
MGYG000124241	0.167839	cov_fs	TRUE	single-sample	metaspades	ERR1136646	CONCOCT
MGYG000128262	0.453641	cov_fs	FALSE	single-sample	metaspades	ERR1136646	CONCOCT
MGYG000146725	0.82368	cov_fs	FALSE	single-sample	metaspades	ERR1136646	CONCOCT
MGYG000151051	0.644527	cov_fs	FALSE	single-sample	metaspades	ERR1136646	CONCOCT
MGYG000156072	0.638533	cov_fs	FALSE	single-sample	metaspades	ERR1136646	CONCOCT
MGYG000168716	0.917397	cov_fs	FALSE	single-sample	metaspades	ERR1136646	CONCOCT
MGYG000187464	0.425939	cov_fs	TRUE	single-sample	metaspades	ERR1136646	CONCOCT
MGYG000190343	0.496555	cov_fs	FALSE	single-sample	metaspades	ERR1136646	CONCOCT
MGYG000191086	0.939494	cov_fs	FALSE	single-sample	metaspades	ERR1136646	CONCOCT
MGYG000202056	0.349875	cov_fs	FALSE	single-sample	metaspades	ERR1136646	CONCOCT
MGYG000222267	0.621962	cov_fs	FALSE	single-sample	metaspades	ERR1136646	CONCOCT
MGYG000223256	0.992425	cov_fs	FALSE	single-sample	metaspades	ERR1136646	CONCOCT
MGYG000237918	0.925132	cov_fs	FALSE	single-sample	metaspades	ERR1136646	CONCOCT
MGYG000239913	0.807813	cov_fs	FALSE	single-sample	metaspades	ERR1136646	CONCOCT
MGYG000240682	0.952304	cov_fs	FALSE	single-sample	metaspades	ERR1136646	CONCOCT
MGYG000247771	0.640039	cov_fs	FALSE	single-sample	metaspades	ERR1136646	CONCOCT
MGYG000254876	0.343711	cov_fs	TRUE	single-sample	metaspades	ERR1136646	CONCOCT
MGYG000255404	0.698418	cov_fs	FALSE	single-sample	metaspades	ERR1136646	CONCOCT
MGYG000260083	0.634108	cov_fs	FALSE	single-sample	metaspades	ERR1136646	CONCOCT
MGYG000263640	0.512022	cov_fs	TRUE	single-sample	metaspades	ERR1136646	CONCOCT
MGYG000263802	0.863953	cov_fs	FALSE	single-sample	metaspades	ERR1136646	CONCOCT
MGYG000266010	0.86345	cov_fs	FALSE	single-sample	metaspades	ERR1136646	CONCOCT
MGYG000000002	0.707429	cov_fs	TRUE	single-sample	metaspades	ERR1136739	CONCOCT
MGYG000000022	0.331731	cov_fs	TRUE	single-sample	metaspades	ERR1136739	CONCOCT
MGYG000000077	0.360708	cov_fs	TRUE	single-sample	metaspades	ERR1136739	CONCOCT
MGYG000000084	0.228021	cov_fs	TRUE	single-sample	metaspades	ERR1136739	CONCOCT
MGYG000000876	0.182319	cov_fs	FALSE	single-sample	metaspades	ERR1136739	CONCOCT
MGYG000002287	0.397581	cov_fs	TRUE	single-sample	metaspades	ERR1136739	CONCOCT
MGYG000002292	0.524756	cov_fs	TRUE	single-sample	metaspades	ERR1136739	CONCOCT
MGYG000003977	0.158554	cov_fs	FALSE	single-sample	metaspades	ERR1136739	CONCOCT
MGYG000004679	0.117581	cov_fs	FALSE	single-sample	metaspades	ERR1136739	CONCOCT
MGYG000004806	0.660158	cov_fs	TRUE	single-sample	metaspades	ERR1136739	CONCOCT
MGYG000005150	0.254874	cov_fs	TRUE	single-sample	metaspades	ERR1136739	CONCOCT
MGYG000006261	0.32343	cov_fs	TRUE	single-sample	metaspades	ERR1136739	CONCOCT
MGYG000006567	0.0860056	cov_fs	TRUE	single-sample	metaspades	ERR1136739	CONCOCT
MGYG000007795	0.975442	cov_fs	FALSE	single-sample	metaspades	ERR1136739	CONCOCT
MGYG000008155	0.819214	cov_fs	FALSE	single-sample	metaspades	ERR1136739	CONCOCT
MGYG000010168	0.615818	cov_fs	FALSE	single-sample	metaspades	ERR1136739	CONCOCT
MGYG000013945	0.369642	cov_fs	FALSE	single-sample	metaspades	ERR1136739	CONCOCT
MGYG000018563	0.591609	cov_fs	TRUE	single-sample	metaspades	ERR1136739	CONCOCT
MGYG000021917	0.747132	cov_fs	FALSE	single-sample	metaspades	ERR1136739	CONCOCT
MGYG000032744	0.780666	cov_fs	TRUE	single-sample	metaspades	ERR1136739	CONCOCT
MGYG000037616	0.227879	cov_fs	FALSE	single-sample	metaspades	ERR1136739	CONCOCT
MGYG000040157	0.765362	cov_fs	TRUE	single-sample	metaspades	ERR1136739	CONCOCT
MGYG000040439	0.489266	cov_fs	TRUE	single-sample	metaspades	ERR1136739	CONCOCT
MGYG000043858	0.292412	cov_fs	FALSE	single-sample	metaspades	ERR1136739	CONCOCT
MGYG000046650	0.321205	cov_fs	FALSE	single-sample	metaspades	ERR1136739	CONCOCT
MGYG000047130	0.26412	cov_fs	FALSE	single-sample	metaspades	ERR1136739	CONCOCT
MGYG000048326	0.747139	cov_fs	FALSE	single-sample	metaspades	ERR1136739	CONCOCT
MGYG000048764	0.899531	cov_fs	FALSE	single-sample	metaspades	ERR1136739	CONCOCT
MGYG000054279	0.267729	cov_fs	FALSE	single-sample	metaspades	ERR1136739	CONCOCT
MGYG000055283	0.434724	cov_fs	FALSE	single-sample	metaspades	ERR1136739	CONCOCT
MGYG000059945	0.254274	cov_fs	FALSE	single-sample	metaspades	ERR1136739	CONCOCT
MGYG000061519	0.288917	cov_fs	FALSE	single-sample	metaspades	ERR1136739	CONCOCT
MGYG000062384	0.185616	cov_fs	FALSE	single-sample	metaspades	ERR1136739	CONCOCT
MGYG000069452	0.427246	cov_fs	FALSE	single-sample	metaspades	ERR1136739	CONCOCT
MGYG000071160	0.966461	cov_fs	FALSE	single-sample	metaspades	ERR1136739	CONCOCT
MGYG000072665	0.355003	cov_fs	FALSE	single-sample	metaspades	ERR1136739	CONCOCT
MGYG000073800	0.171719	cov_fs	FALSE	single-sample	metaspades	ERR1136739	CONCOCT
MGYG000076231	0.845835	cov_fs	TRUE	single-sample	metaspades	ERR1136739	CONCOCT
MGYG000078588	0.490525	cov_fs	TRUE	single-sample	metaspades	ERR1136739	CONCOCT
MGYG000082313	0.440855	cov_fs	TRUE	single-sample	metaspades	ERR1136739	CONCOCT
MGYG000083002	0.30643	cov_fs	FALSE	single-sample	metaspades	ERR1136739	CONCOCT
MGYG000084059	0.969569	cov_fs	FALSE	single-sample	metaspades	ERR1136739	CONCOCT
MGYG000087552	0.414051	cov_fs	TRUE	single-sample	metaspades	ERR1136739	CONCOCT
MGYG000089048	0.650412	cov_fs	TRUE	single-sample	metaspades	ERR1136739	CONCOCT
MGYG000089473	0.118039	cov_fs	TRUE	single-sample	metaspades	ERR1136739	CONCOCT
MGYG000094943	0.223328	cov_fs	FALSE	single-sample	metaspades	ERR1136739	CONCOCT
MGYG000097375	0.193534	cov_fs	FALSE	single-sample	metaspades	ERR1136739	CONCOCT
MGYG000100363	0.750159	cov_fs	FALSE	single-sample	metaspades	ERR1136739	CONCOCT
MGYG000107998	0.461646	cov_fs	FALSE	single-sample	metaspades	ERR1136739	CONCOCT
MGYG000115342	0.977312	cov_fs	FALSE	single-sample	metaspades	ERR1136739	CONCOCT
MGYG000120645	0.257466	cov_fs	TRUE	single-sample	metaspades	ERR1136739	CONCOCT
MGYG000124028	0.905867	cov_fs	FALSE	single-sample	metaspades	ERR1136739	CONCOCT
MGYG000125352	0.378878	cov_fs	FALSE	single-sample	metaspades	ERR1136739	CONCOCT
MGYG000125580	0.178651	cov_fs	FALSE	single-sample	metaspades	ERR1136739	CONCOCT
MGYG000129385	0.792615	cov_fs	FALSE	single-sample	metaspades	ERR1136739	CONCOCT
MGYG000135271	0.958247	cov_fs	TRUE	single-sample	metaspades	ERR1136739	CONCOCT
MGYG000137399	0.200093	cov_fs	FALSE	single-sample	metaspades	ERR1136739	CONCOCT
MGYG000145012	0.449429	cov_fs	FALSE	single-sample	metaspades	ERR1136739	CONCOCT
MGYG000148078	0.221417	cov_fs	TRUE	single-sample	metaspades	ERR1136739	CONCOCT
MGYG000148406	0.211933	cov_fs	FALSE	single-sample	metaspades	ERR1136739	CONCOCT
MGYG000152164	0.254588	cov_fs	TRUE	single-sample	metaspades	ERR1136739	CONCOCT
MGYG000163108	0.860701	cov_fs	FALSE	single-sample	metaspades	ERR1136739	CONCOCT
MGYG000166980	0.918038	cov_fs	FALSE	single-sample	metaspades	ERR1136739	CONCOCT
MGYG000167574	0.350502	cov_fs	FALSE	single-sample	metaspades	ERR1136739	CONCOCT
MGYG000168859	0.839813	cov_fs	FALSE	single-sample	metaspades	ERR1136739	CONCOCT
MGYG000176637	0.530569	cov_fs	FALSE	single-sample	metaspades	ERR1136739	CONCOCT
MGYG000179621	0.274482	cov_fs	TRUE	single-sample	metaspades	ERR1136739	CONCOCT
MGYG000184019	0.213606	cov_fs	FALSE	single-sample	metaspades	ERR1136739	CONCOCT
MGYG000185716	0.264841	cov_fs	FALSE	single-sample	metaspades	ERR1136739	CONCOCT
MGYG000186412	0.809792	cov_fs	FALSE	single-sample	metaspades	ERR1136739	CONCOCT
MGYG000187687	0.254649	cov_fs	TRUE	single-sample	metaspades	ERR1136739	CONCOCT
MGYG000195831	0.606493	cov_fs	FALSE	single-sample	metaspades	ERR1136739	CONCOCT
MGYG000204623	0.771611	cov_fs	FALSE	single-sample	metaspades	ERR1136739	CONCOCT
MGYG000204634	0.250533	cov_fs	TRUE	single-sample	metaspades	ERR1136739	CONCOCT
MGYG000206647	0.221498	cov_fs	TRUE	single-sample	metaspades	ERR1136739	CONCOCT
MGYG000209214	0.541455	cov_fs	FALSE	single-sample	metaspades	ERR1136739	CONCOCT
MGYG000211259	0.309897	cov_fs	FALSE	single-sample	metaspades	ERR1136739	CONCOCT
MGYG000212252	0.217272	cov_fs	FALSE	single-sample	metaspades	ERR1136739	CONCOCT
MGYG000213231	0.161815	cov_fs	FALSE	single-sample	metaspades	ERR1136739	CONCOCT
MGYG000214684	0.783537	cov_fs	FALSE	single-sample	metaspades	ERR1136739	CONCOCT
MGYG000215623	0.869208	cov_fs	TRUE	single-sample	metaspades	ERR1136739	CONCOCT
MGYG000225343	0.9152	cov_fs	FALSE	single-sample	metaspades	ERR1136739	CONCOCT
MGYG000225551	0.691793	cov_fs	TRUE	single-sample	metaspades	ERR1136739	CONCOCT
MGYG000228785	0.650688	cov_fs	FALSE	single-sample	metaspades	ERR1136739	CONCOCT
MGYG000233340	0.742292	cov_fs	TRUE	single-sample	metaspades	ERR1136739	CONCOCT
MGYG000237500	0.520521	cov_fs	FALSE	single-sample	metaspades	ERR1136739	CONCOCT
MGYG000238342	0.557959	cov_fs	TRUE	single-sample	metaspades	ERR1136739	CONCOCT
MGYG000241980	0.210783	cov_fs	FALSE	single-sample	metaspades	ERR1136739	CONCOCT
MGYG000242213	0.635469	cov_fs	FALSE	single-sample	metaspades	ERR1136739	CONCOCT
MGYG000243779	0.74864	cov_fs	TRUE	single-sample	metaspades	ERR1136739	CONCOCT
MGYG000245520	0.283419	cov_fs	TRUE	single-sample	metaspades	ERR1136739	CONCOCT
MGYG000246316	0.85253	cov_fs	FALSE	single-sample	metaspades	ERR1136739	CONCOCT
MGYG000247421	0.810744	cov_fs	FALSE	single-sample	metaspades	ERR1136739	CONCOCT
MGYG000256686	0.233458	cov_fs	FALSE	single-sample	metaspades	ERR1136739	CONCOCT
MGYG000263365	0.17732	cov_fs	FALSE	single-sample	metaspades	ERR1136739	CONCOCT
MGYG000266198	0.141034	cov_fs	FALSE	single-sample	metaspades	ERR1136739	CONCOCT
MGYG000268427	0.35903	cov_fs	FALSE	single-sample	metaspades	ERR1136739	CONCOCT
MGYG000268608	0.918644	cov_fs	FALSE	single-sample	metaspades	ERR1136739	CONCOCT
MGYG000274084	0.794128	cov_fs	FALSE	single-sample	metaspades	ERR1136739	CONCOCT
MGYG000277401	0.241816	cov_fs	TRUE	single-sample	metaspades	ERR1136739	CONCOCT
MGYG000289069	0.967867	cov_fs	FALSE	single-sample	metaspades	ERR1136739	CONCOCT
MGYG000000022	0.385949	cov_fs	TRUE	multi-sample-mash	metaspades	ERR1136723	CONCOCT
MGYG000000084	0.372507	cov_fs	TRUE	multi-sample-mash	metaspades	ERR1136723	CONCOCT
MGYG000000195	0.263317	cov_fs	TRUE	multi-sample-mash	metaspades	ERR1136723	CONCOCT
MGYG000000213	0.736595	cov_fs	TRUE	multi-sample-mash	metaspades	ERR1136723	CONCOCT
MGYG000000253	0.517605	cov_fs	TRUE	multi-sample-mash	metaspades	ERR1136723	CONCOCT
MGYG000001310	0.90527	cov_fs	TRUE	multi-sample-mash	metaspades	ERR1136723	CONCOCT
MGYG000001321	0.319817	cov_fs	TRUE	multi-sample-mash	metaspades	ERR1136723	CONCOCT
MGYG000001410	0.451848	cov_fs	TRUE	multi-sample-mash	metaspades	ERR1136723	CONCOCT
MGYG000001901	0.321178	cov_fs	FALSE	multi-sample-mash	metaspades	ERR1136723	CONCOCT
MGYG000002274	0.215502	cov_fs	TRUE	multi-sample-mash	metaspades	ERR1136723	CONCOCT
MGYG000002286	0.182486	cov_fs	TRUE	multi-sample-mash	metaspades	ERR1136723	CONCOCT
MGYG000002960	0.212376	cov_fs	FALSE	multi-sample-mash	metaspades	ERR1136723	CONCOCT
MGYG000003697	0.621965	cov_fs	TRUE	multi-sample-mash	metaspades	ERR1136723	CONCOCT
MGYG000004269	0.167225	cov_fs	FALSE	multi-sample-mash	metaspades	ERR1136723	CONCOCT
MGYG000004643	0.98563	cov_fs	FALSE	multi-sample-mash	metaspades	ERR1136723	CONCOCT
MGYG000006261	0.16254	cov_fs	TRUE	multi-sample-mash	metaspades	ERR1136723	CONCOCT
MGYG000006567	0.305566	cov_fs	TRUE	multi-sample-mash	metaspades	ERR1136723	CONCOCT
MGYG000006838	0.580963	cov_fs	TRUE	multi-sample-mash	metaspades	ERR1136723	CONCOCT
MGYG000010745	0.280267	cov_fs	FALSE	multi-sample-mash	metaspades	ERR1136723	CONCOCT
MGYG000010975	0.489992	cov_fs	TRUE	multi-sample-mash	metaspades	ERR1136723	CONCOCT
MGYG000010989	0.20775	cov_fs	FALSE	multi-sample-mash	metaspades	ERR1136723	CONCOCT
MGYG000021014	0.542537	cov_fs	TRUE	multi-sample-mash	metaspades	ERR1136723	CONCOCT
MGYG000021115	0.902096	cov_fs	TRUE	multi-sample-mash	metaspades	ERR1136723	CONCOCT
MGYG000026103	0.938339	cov_fs	FALSE	multi-sample-mash	metaspades	ERR1136723	CONCOCT
MGYG000029374	0.288946	cov_fs	FALSE	multi-sample-mash	metaspades	ERR1136723	CONCOCT
MGYG000029573	0.270706	cov_fs	FALSE	multi-sample-mash	metaspades	ERR1136723	CONCOCT
MGYG000032951	0.34066	cov_fs	FALSE	multi-sample-mash	metaspades	ERR1136723	CONCOCT
MGYG000037574	0.434529	cov_fs	FALSE	multi-sample-mash	metaspades	ERR1136723	CONCOCT
MGYG000043244	0.648538	cov_fs	FALSE	multi-sample-mash	metaspades	ERR1136723	CONCOCT
MGYG000043791	0.315456	cov_fs	FALSE	multi-sample-mash	metaspades	ERR1136723	CONCOCT
MGYG000045046	0.77675	cov_fs	FALSE	multi-sample-mash	metaspades	ERR1136723	CONCOCT
MGYG000047944	0.913663	cov_fs	FALSE	multi-sample-mash	metaspades	ERR1136723	CONCOCT
MGYG000053765	0.877553	cov_fs	FALSE	multi-sample-mash	metaspades	ERR1136723	CONCOCT
MGYG000062799	0.925111	cov_fs	FALSE	multi-sample-mash	metaspades	ERR1136723	CONCOCT
MGYG000065920	0.585869	cov_fs	FALSE	multi-sample-mash	metaspades	ERR1136723	CONCOCT
MGYG000076734	0.3357	cov_fs	FALSE	multi-sample-mash	metaspades	ERR1136723	CONCOCT
MGYG000081926	0.727595	cov_fs	FALSE	multi-sample-mash	metaspades	ERR1136723	CONCOCT
MGYG000082313	0.504511	cov_fs	TRUE	multi-sample-mash	metaspades	ERR1136723	CONCOCT
MGYG000090819	0.332524	cov_fs	FALSE	multi-sample-mash	metaspades	ERR1136723	CONCOCT
MGYG000096556	0.81546	cov_fs	FALSE	multi-sample-mash	metaspades	ERR1136723	CONCOCT
MGYG000100254	0.151471	cov_fs	FALSE	multi-sample-mash	metaspades	ERR1136723	CONCOCT
MGYG000104362	0.886895	cov_fs	TRUE	multi-sample-mash	metaspades	ERR1136723	CONCOCT
MGYG000105476	0.641616	cov_fs	FALSE	multi-sample-mash	metaspades	ERR1136723	CONCOCT
MGYG000111233	0.319839	cov_fs	FALSE	multi-sample-mash	metaspades	ERR1136723	CONCOCT
MGYG000116882	0.803657	cov_fs	TRUE	multi-sample-mash	metaspades	ERR1136723	CONCOCT
MGYG000135902	0.352094	cov_fs	FALSE	multi-sample-mash	metaspades	ERR1136723	CONCOCT
MGYG000136737	0.403579	cov_fs	FALSE	multi-sample-mash	metaspades	ERR1136723	CONCOCT
MGYG000137634	0.955164	cov_fs	FALSE	multi-sample-mash	metaspades	ERR1136723	CONCOCT
MGYG000142665	0.917535	cov_fs	FALSE	multi-sample-mash	metaspades	ERR1136723	CONCOCT
MGYG000143235	0.349352	cov_fs	TRUE	multi-sample-mash	metaspades	ERR1136723	CONCOCT
MGYG000157188	0.826349	cov_fs	FALSE	multi-sample-mash	metaspades	ERR1136723	CONCOCT
MGYG000157813	0.389037	cov_fs	TRUE	multi-sample-mash	metaspades	ERR1136723	CONCOCT
MGYG000162086	0.63689	cov_fs	FALSE	multi-sample-mash	metaspades	ERR1136723	CONCOCT
MGYG000168011	0.11612	cov_fs	FALSE	multi-sample-mash	metaspades	ERR1136723	CONCOCT
MGYG000172630	0.638436	cov_fs	FALSE	multi-sample-mash	metaspades	ERR1136723	CONCOCT
MGYG000178828	0.366701	cov_fs	FALSE	multi-sample-mash	metaspades	ERR1136723	CONCOCT
MGYG000181603	0.253099	cov_fs	TRUE	multi-sample-mash	metaspades	ERR1136723	CONCOCT
MGYG000182532	0.249281	cov_fs	FALSE	multi-sample-mash	metaspades	ERR1136723	CONCOCT
MGYG000184515	0.177171	cov_fs	FALSE	multi-sample-mash	metaspades	ERR1136723	CONCOCT
MGYG000199723	0.578736	cov_fs	TRUE	multi-sample-mash	metaspades	ERR1136723	CONCOCT
MGYG000204122	0.68135	cov_fs	FALSE	multi-sample-mash	metaspades	ERR1136723	CONCOCT
MGYG000206026	0.914206	cov_fs	FALSE	multi-sample-mash	metaspades	ERR1136723	CONCOCT
MGYG000206666	0.909184	cov_fs	FALSE	multi-sample-mash	metaspades	ERR1136723	CONCOCT
MGYG000206990	0.959751	cov_fs	FALSE	multi-sample-mash	metaspades	ERR1136723	CONCOCT
MGYG000208014	0.663008	cov_fs	TRUE	multi-sample-mash	metaspades	ERR1136723	CONCOCT
MGYG000213208	0.42966	cov_fs	TRUE	multi-sample-mash	metaspades	ERR1136723	CONCOCT
MGYG000215287	0.700413	cov_fs	FALSE	multi-sample-mash	metaspades	ERR1136723	CONCOCT
MGYG000219661	0.432978	cov_fs	TRUE	multi-sample-mash	metaspades	ERR1136723	CONCOCT
MGYG000221011	0.817056	cov_fs	FALSE	multi-sample-mash	metaspades	ERR1136723	CONCOCT
MGYG000223404	0.886712	cov_fs	TRUE	multi-sample-mash	metaspades	ERR1136723	CONCOCT
MGYG000226314	0.815886	cov_fs	FALSE	multi-sample-mash	metaspades	ERR1136723	CONCOCT
MGYG000240213	0.855619	cov_fs	FALSE	multi-sample-mash	metaspades	ERR1136723	CONCOCT
MGYG000241700	0.451749	cov_fs	TRUE	multi-sample-mash	metaspades	ERR1136723	CONCOCT
MGYG000245520	0.858643	cov_fs	TRUE	multi-sample-mash	metaspades	ERR1136723	CONCOCT
MGYG000250291	0.225135	cov_fs	FALSE	multi-sample-mash	metaspades	ERR1136723	CONCOCT
MGYG000250981	0.83274	cov_fs	FALSE	multi-sample-mash	metaspades	ERR1136723	CONCOCT
MGYG000255120	0.807453	cov_fs	FALSE	multi-sample-mash	metaspades	ERR1136723	CONCOCT
MGYG000261208	0.78318	cov_fs	FALSE	multi-sample-mash	metaspades	ERR1136723	CONCOCT
MGYG000262487	0.328621	cov_fs	FALSE	multi-sample-mash	metaspades	ERR1136723	CONCOCT
MGYG000263731	0.132462	cov_fs	FALSE	multi-sample-mash	metaspades	ERR1136723	CONCOCT
MGYG000266408	0.303306	cov_fs	FALSE	multi-sample-mash	metaspades	ERR1136723	CONCOCT
MGYG000267194	0.142115	cov_fs	FALSE	multi-sample-mash	metaspades	ERR1136723	CONCOCT
MGYG000269409	0.706891	cov_fs	FALSE	multi-sample-mash	metaspades	ERR1136723	CONCOCT
MGYG000273679	0.237421	cov_fs	FALSE	multi-sample-mash	metaspades	ERR1136723	CONCOCT
MGYG000274833	0.121395	cov_fs	FALSE	multi-sample-mash	metaspades	ERR1136723	CONCOCT
MGYG000275394	0.408503	cov_fs	TRUE	multi-sample-mash	metaspades	ERR1136723	CONCOCT
MGYG000276282	0.84251	cov_fs	FALSE	multi-sample-mash	metaspades	ERR1136723	CONCOCT
MGYG000284256	0.289123	cov_fs	FALSE	multi-sample-mash	metaspades	ERR1136723	CONCOCT
MGYG000000193	0.25695	cov_fs	TRUE	multi-sample-mash	metaspades	ERR1136945	CONCOCT
MGYG000000250	0.650245	cov_fs	TRUE	multi-sample-mash	metaspades	ERR1136945	CONCOCT
MGYG000000876	0.29245	cov_fs	FALSE	multi-sample-mash	metaspades	ERR1136945	CONCOCT
MGYG000001310	0.414141	cov_fs	TRUE	multi-sample-mash	metaspades	ERR1136945	CONCOCT
MGYG000001440	0.478252	cov_fs	TRUE	multi-sample-mash	metaspades	ERR1136945	CONCOCT
MGYG000002274	0.319929	cov_fs	TRUE	multi-sample-mash	metaspades	ERR1136945	CONCOCT
MGYG000004387	0.875106	cov_fs	FALSE	multi-sample-mash	metaspades	ERR1136945	CONCOCT
MGYG000004679	0.0685162	cov_fs	FALSE	multi-sample-mash	metaspades	ERR1136945	CONCOCT
MGYG000005797	0.426033	cov_fs	TRUE	multi-sample-mash	metaspades	ERR1136945	CONCOCT
MGYG000006438	0.565038	cov_fs	TRUE	multi-sample-mash	metaspades	ERR1136945	CONCOCT
MGYG000006858	0.375874	cov_fs	TRUE	multi-sample-mash	metaspades	ERR1136945	CONCOCT
MGYG000007015	0.31379	cov_fs	TRUE	multi-sample-mash	metaspades	ERR1136945	CONCOCT
MGYG000007186	0.157792	cov_fs	FALSE	multi-sample-mash	metaspades	ERR1136945	CONCOCT
MGYG000010932	0.91127	cov_fs	FALSE	multi-sample-mash	metaspades	ERR1136945	CONCOCT
MGYG000013123	0.843369	cov_fs	FALSE	multi-sample-mash	metaspades	ERR1136945	CONCOCT
MGYG000014513	0.352391	cov_fs	FALSE	multi-sample-mash	metaspades	ERR1136945	CONCOCT
MGYG000031181	0.214556	cov_fs	FALSE	multi-sample-mash	metaspades	ERR1136945	CONCOCT
MGYG000037920	0.578473	cov_fs	FALSE	multi-sample-mash	metaspades	ERR1136945	CONCOCT
MGYG000047501	0.318604	cov_fs	FALSE	multi-sample-mash	metaspades	ERR1136945	CONCOCT
MGYG000048233	0.672222	cov_fs	TRUE	multi-sample-mash	metaspades	ERR1136945	CONCOCT
MGYG000050519	0.58217	cov_fs	FALSE	multi-sample-mash	metaspades	ERR1136945	CONCOCT
MGYG000059677	0.802607	cov_fs	TRUE	multi-sample-mash	metaspades	ERR1136945	CONCOCT
MGYG000059751	0.444399	cov_fs	FALSE	multi-sample-mash	metaspades	ERR1136945	CONCOCT
MGYG000067786	0.762546	cov_fs	FALSE	multi-sample-mash	metaspades	ERR1136945	CONCOCT
MGYG000074158	0.800145	cov_fs	FALSE	multi-sample-mash	metaspades	ERR1136945	CONCOCT
MGYG000075232	0.831647	cov_fs	FALSE	multi-sample-mash	metaspades	ERR1136945	CONCOCT
MGYG000077846	0.894406	cov_fs	FALSE	multi-sample-mash	metaspades	ERR1136945	CONCOCT
MGYG000078666	0.904024	cov_fs	FALSE	multi-sample-mash	metaspades	ERR1136945	CONCOCT
MGYG000082397	0.322575	cov_fs	FALSE	multi-sample-mash	metaspades	ERR1136945	CONCOCT
MGYG000083923	0.557975	cov_fs	TRUE	multi-sample-mash	metaspades	ERR1136945	CONCOCT
MGYG000086845	0.744105	cov_fs	FALSE	multi-sample-mash	metaspades	ERR1136945	CONCOCT
MGYG000095090	0.236654	cov_fs	FALSE	multi-sample-mash	metaspades	ERR1136945	CONCOCT
MGYG000097957	0.415268	cov_fs	FALSE	multi-sample-mash	metaspades	ERR1136945	CONCOCT
MGYG000098451	0.854149	cov_fs	FALSE	multi-sample-mash	metaspades	ERR1136945	CONCOCT
MGYG000103141	0.453818	cov_fs	FALSE	multi-sample-mash	metaspades	ERR1136945	CONCOCT
MGYG000107170	0.526381	cov_fs	FALSE	multi-sample-mash	metaspades	ERR1136945	CONCOCT
MGYG000111220	0.618241	cov_fs	FALSE	multi-sample-mash	metaspades	ERR1136945	CONCOCT
MGYG000116882	0.3402	cov_fs	TRUE	multi-sample-mash	metaspades	ERR1136945	CONCOCT
MGYG000119325	0.979301	cov_fs	FALSE	multi-sample-mash	metaspades	ERR1136945	CONCOCT
MGYG000120645	0.588307	cov_fs	TRUE	multi-sample-mash	metaspades	ERR1136945	CONCOCT
MGYG000134099	0.43425	cov_fs	FALSE	multi-sample-mash	metaspades	ERR1136945	CONCOCT
MGYG000137156	0.735357	cov_fs	FALSE	multi-sample-mash	metaspades	ERR1136945	CONCOCT
MGYG000142113	0.681434	cov_fs	FALSE	multi-sample-mash	metaspades	ERR1136945	CONCOCT
MGYG000148078	0.811333	cov_fs	TRUE	multi-sample-mash	metaspades	ERR1136945	CONCOCT
MGYG000153051	0.473681	cov_fs	FALSE	multi-sample-mash	metaspades	ERR1136945	CONCOCT
MGYG000160646	0.598204	cov_fs	FALSE	multi-sample-mash	metaspades	ERR1136945	CONCOCT
MGYG000163080	0.901373	cov_fs	FALSE	multi-sample-mash	metaspades	ERR1136945	CONCOCT
MGYG000164306	0.751602	cov_fs	FALSE	multi-sample-mash	metaspades	ERR1136945	CONCOCT
MGYG000166074	0.381587	cov_fs	FALSE	multi-sample-mash	metaspades	ERR1136945	CONCOCT
MGYG000168011	0.419497	cov_fs	FALSE	multi-sample-mash	metaspades	ERR1136945	CONCOCT
MGYG000168498	0.111481	cov_fs	TRUE	multi-sample-mash	metaspades	ERR1136945	CONCOCT
MGYG000170868	0.886071	cov_fs	FALSE	multi-sample-mash	metaspades	ERR1136945	CONCOCT
MGYG000194127	0.839792	cov_fs	FALSE	multi-sample-mash	metaspades	ERR1136945	CONCOCT
MGYG000204625	0.46105	cov_fs	FALSE	multi-sample-mash	metaspades	ERR1136945	CONCOCT
MGYG000211110	0.741249	cov_fs	FALSE	multi-sample-mash	metaspades	ERR1136945	CONCOCT
MGYG000217064	0.330818	cov_fs	FALSE	multi-sample-mash	metaspades	ERR1136945	CONCOCT
MGYG000222009	0.825574	cov_fs	FALSE	multi-sample-mash	metaspades	ERR1136945	CONCOCT
MGYG000229915	0.607479	cov_fs	FALSE	multi-sample-mash	metaspades	ERR1136945	CONCOCT
MGYG000235479	0.325618	cov_fs	FALSE	multi-sample-mash	metaspades	ERR1136945	CONCOCT
MGYG000239646	0.907516	cov_fs	FALSE	multi-sample-mash	metaspades	ERR1136945	CONCOCT
MGYG000247728	0.896161	cov_fs	FALSE	multi-sample-mash	metaspades	ERR1136945	CONCOCT
MGYG000251861	0.452609	cov_fs	FALSE	multi-sample-mash	metaspades	ERR1136945	CONCOCT
MGYG000257012	0.539769	cov_fs	FALSE	multi-sample-mash	metaspades	ERR1136945	CONCOCT
MGYG000268544	0.190565	cov_fs	FALSE	multi-sample-mash	metaspades	ERR1136945	CONCOCT
MGYG000272021	0.291932	cov_fs	FALSE	multi-sample-mash	metaspades	ERR1136945	CONCOCT
MGYG000277787	0.811725	cov_fs	FALSE	multi-sample-mash	metaspades	ERR1136945	CONCOCT
MGYG000278601	0.972431	cov_fs	FALSE	multi-sample-mash	metaspades	ERR1136945	CONCOCT
MGYG000279806	0.913603	cov_fs	FALSE	multi-sample-mash	metaspades	ERR1136945	CONCOCT
MGYG000000002	0.24158	cov_fs	TRUE	multi-sample-mash	metaspades	ERR1136812	CONCOCT
MGYG000000022	0.411624	cov_fs	TRUE	multi-sample-mash	metaspades	ERR1136812	CONCOCT
MGYG000000146	0.268926	cov_fs	TRUE	multi-sample-mash	metaspades	ERR1136812	CONCOCT
MGYG000000224	0.802579	cov_fs	TRUE	multi-sample-mash	metaspades	ERR1136812	CONCOCT
MGYG000000243	0.223741	cov_fs	TRUE	multi-sample-mash	metaspades	ERR1136812	CONCOCT
MGYG000000271	0.508377	cov_fs	TRUE	multi-sample-mash	metaspades	ERR1136812	CONCOCT
MGYG000001415	0.724511	cov_fs	TRUE	multi-sample-mash	metaspades	ERR1136812	CONCOCT
MGYG000001546	0.115646	cov_fs	TRUE	multi-sample-mash	metaspades	ERR1136812	CONCOCT
MGYG000001707	0.904279	cov_fs	TRUE	multi-sample-mash	metaspades	ERR1136812	CONCOCT
MGYG000002545	0.558508	cov_fs	TRUE	multi-sample-mash	metaspades	ERR1136812	CONCOCT
MGYG000002624	0.334993	cov_fs	FALSE	multi-sample-mash	metaspades	ERR1136812	CONCOCT
MGYG000002866	0.683551	cov_fs	FALSE	multi-sample-mash	metaspades	ERR1136812	CONCOCT
MGYG000004658	0.567798	cov_fs	TRUE	multi-sample-mash	metaspades	ERR1136812	CONCOCT
MGYG000004679	0.0611233	cov_fs	FALSE	multi-sample-mash	metaspades	ERR1136812	CONCOCT
MGYG000005906	0.553672	cov_fs	TRUE	multi-sample-mash	metaspades	ERR1136812	CONCOCT
MGYG000006026	0.52068	cov_fs	TRUE	multi-sample-mash	metaspades	ERR1136812	CONCOCT
MGYG000006858	0.405262	cov_fs	TRUE	multi-sample-mash	metaspades	ERR1136812	CONCOCT
MGYG000011213	0.250467	cov_fs	FALSE	multi-sample-mash	metaspades	ERR1136812	CONCOCT
MGYG000011410	0.73264	cov_fs	FALSE	multi-sample-mash	metaspades	ERR1136812	CONCOCT
MGYG000015009	0.884692	cov_fs	FALSE	multi-sample-mash	metaspades	ERR1136812	CONCOCT
MGYG000017189	0.914779	cov_fs	FALSE	multi-sample-mash	metaspades	ERR1136812	CONCOCT
MGYG000019453	0.745885	cov_fs	FALSE	multi-sample-mash	metaspades	ERR1136812	CONCOCT
MGYG000025538	0.219983	cov_fs	FALSE	multi-sample-mash	metaspades	ERR1136812	CONCOCT
MGYG000025689	0.984987	cov_fs	FALSE	multi-sample-mash	metaspades	ERR1136812	CONCOCT
MGYG000027921	0.686146	cov_fs	FALSE	multi-sample-mash	metaspades	ERR1136812	CONCOCT
MGYG000029961	0.590242	cov_fs	FALSE	multi-sample-mash	metaspades	ERR1136812	CONCOCT
MGYG000032741	0.956909	cov_fs	FALSE	multi-sample-mash	metaspades	ERR1136812	CONCOCT
MGYG000034385	0.757195	cov_fs	FALSE	multi-sample-mash	metaspades	ERR1136812	CONCOCT
MGYG000034444	0.889621	cov_fs	FALSE	multi-sample-mash	metaspades	ERR1136812	CONCOCT
MGYG000039341	0.793902	cov_fs	FALSE	multi-sample-mash	metaspades	ERR1136812	CONCOCT
MGYG000040636	0.552694	cov_fs	TRUE	multi-sample-mash	metaspades	ERR1136812	CONCOCT
MGYG000041844	0.625359	cov_fs	FALSE	multi-sample-mash	metaspades	ERR1136812	CONCOCT
MGYG000047075	0.693114	cov_fs	FALSE	multi-sample-mash	metaspades	ERR1136812	CONCOCT
MGYG000051271	0.770366	cov_fs	FALSE	multi-sample-mash	metaspades	ERR1136812	CONCOCT
MGYG000055198	0.843014	cov_fs	FALSE	multi-sample-mash	metaspades	ERR1136812	CONCOCT
MGYG000055802	0.571849	cov_fs	FALSE	multi-sample-mash	metaspades	ERR1136812	CONCOCT
MGYG000056482	0.6906	cov_fs	FALSE	multi-sample-mash	metaspades	ERR1136812	CONCOCT
MGYG000058109	0.620993	cov_fs	FALSE	multi-sample-mash	metaspades	ERR1136812	CONCOCT
MGYG000063721	0.575417	cov_fs	FALSE	multi-sample-mash	metaspades	ERR1136812	CONCOCT
MGYG000068694	0.42795	cov_fs	FALSE	multi-sample-mash	metaspades	ERR1136812	CONCOCT
MGYG000070539	0.650123	cov_fs	FALSE	multi-sample-mash	metaspades	ERR1136812	CONCOCT
MGYG000073556	0.636202	cov_fs	FALSE	multi-sample-mash	metaspades	ERR1136812	CONCOCT
MGYG000076846	0.56822	cov_fs	TRUE	multi-sample-mash	metaspades	ERR1136812	CONCOCT
MGYG000078977	0.827318	cov_fs	FALSE	multi-sample-mash	metaspades	ERR1136812	CONCOCT
MGYG000086177	0.111926	cov_fs	FALSE	multi-sample-mash	metaspades	ERR1136812	CONCOCT
MGYG000086402	0.407373	cov_fs	FALSE	multi-sample-mash	metaspades	ERR1136812	CONCOCT
MGYG000086611	0.608098	cov_fs	FALSE	multi-sample-mash	metaspades	ERR1136812	CONCOCT
MGYG000088497	0.598926	cov_fs	TRUE	multi-sample-mash	metaspades	ERR1136812	CONCOCT
MGYG000089561	0.739953	cov_fs	FALSE	multi-sample-mash	metaspades	ERR1136812	CONCOCT
MGYG000091711	0.792627	cov_fs	FALSE	multi-sample-mash	metaspades	ERR1136812	CONCOCT
MGYG000092568	0.284821	cov_fs	FALSE	multi-sample-mash	metaspades	ERR1136812	CONCOCT
MGYG000094654	0.939551	cov_fs	FALSE	multi-sample-mash	metaspades	ERR1136812	CONCOCT
MGYG000098676	0.730068	cov_fs	FALSE	multi-sample-mash	metaspades	ERR1136812	CONCOCT
MGYG000100013	0.859849	cov_fs	FALSE	multi-sample-mash	metaspades	ERR1136812	CONCOCT
MGYG000102349	0.759189	cov_fs	TRUE	multi-sample-mash	metaspades	ERR1136812	CONCOCT
MGYG000114650	0.614895	cov_fs	TRUE	multi-sample-mash	metaspades	ERR1136812	CONCOCT
MGYG000114870	0.967349	cov_fs	FALSE	multi-sample-mash	metaspades	ERR1136812	CONCOCT
MGYG000116116	0.882351	cov_fs	FALSE	multi-sample-mash	metaspades	ERR1136812	CONCOCT
MGYG000117935	0.579606	cov_fs	TRUE	multi-sample-mash	metaspades	ERR1136812	CONCOCT
MGYG000120320	0.430966	cov_fs	FALSE	multi-sample-mash	metaspades	ERR1136812	CONCOCT
MGYG000127999	0.682237	cov_fs	FALSE	multi-sample-mash	metaspades	ERR1136812	CONCOCT
MGYG000133421	0.753752	cov_fs	FALSE	multi-sample-mash	metaspades	ERR1136812	CONCOCT
MGYG000144849	0.859333	cov_fs	TRUE	multi-sample-mash	metaspades	ERR1136812	CONCOCT
MGYG000146637	0.924647	cov_fs	TRUE	multi-sample-mash	metaspades	ERR1136812	CONCOCT
MGYG000153603	0.646265	cov_fs	FALSE	multi-sample-mash	metaspades	ERR1136812	CONCOCT
MGYG000155472	0.361154	cov_fs	FALSE	multi-sample-mash	metaspades	ERR1136812	CONCOCT
MGYG000159982	0.921988	cov_fs	FALSE	multi-sample-mash	metaspades	ERR1136812	CONCOCT
MGYG000164175	0.645702	cov_fs	FALSE	multi-sample-mash	metaspades	ERR1136812	CONCOCT
MGYG000165859	0.0507138	cov_fs	FALSE	multi-sample-mash	metaspades	ERR1136812	CONCOCT
MGYG000166211	0.522572	cov_fs	FALSE	multi-sample-mash	metaspades	ERR1136812	CONCOCT
MGYG000168498	0.477609	cov_fs	TRUE	multi-sample-mash	metaspades	ERR1136812	CONCOCT
MGYG000174697	0.7218	cov_fs	FALSE	multi-sample-mash	metaspades	ERR1136812	CONCOCT
MGYG000176749	0.806904	cov_fs	FALSE	multi-sample-mash	metaspades	ERR1136812	CONCOCT
MGYG000178953	0.40771	cov_fs	TRUE	multi-sample-mash	metaspades	ERR1136812	CONCOCT
MGYG000179954	0.389469	cov_fs	FALSE	multi-sample-mash	metaspades	ERR1136812	CONCOCT
MGYG000180520	0.828254	cov_fs	FALSE	multi-sample-mash	metaspades	ERR1136812	CONCOCT
MGYG000182348	0.296263	cov_fs	FALSE	multi-sample-mash	metaspades	ERR1136812	CONCOCT
MGYG000185059	0.617299	cov_fs	FALSE	multi-sample-mash	metaspades	ERR1136812	CONCOCT
MGYG000185571	0.752224	cov_fs	FALSE	multi-sample-mash	metaspades	ERR1136812	CONCOCT
MGYG000190233	0.930764	cov_fs	FALSE	multi-sample-mash	metaspades	ERR1136812	CONCOCT
MGYG000194334	0.86466	cov_fs	FALSE	multi-sample-mash	metaspades	ERR1136812	CONCOCT
MGYG000194730	0.413595	cov_fs	FALSE	multi-sample-mash	metaspades	ERR1136812	CONCOCT
MGYG000196797	0.570704	cov_fs	FALSE	multi-sample-mash	metaspades	ERR1136812	CONCOCT
MGYG000201977	0.610209	cov_fs	FALSE	multi-sample-mash	metaspades	ERR1136812	CONCOCT
MGYG000207926	0.892165	cov_fs	FALSE	multi-sample-mash	metaspades	ERR1136812	CONCOCT
MGYG000211935	0.837577	cov_fs	TRUE	multi-sample-mash	metaspades	ERR1136812	CONCOCT
MGYG000213125	0.00157266	cov_fs	FALSE	multi-sample-mash	metaspades	ERR1136812	CONCOCT
MGYG000214738	0.518462	cov_fs	FALSE	multi-sample-mash	metaspades	ERR1136812	CONCOCT
MGYG000219880	0.71443	cov_fs	TRUE	multi-sample-mash	metaspades	ERR1136812	CONCOCT
MGYG000220104	0.629172	cov_fs	FALSE	multi-sample-mash	metaspades	ERR1136812	CONCOCT
MGYG000222361	0.533237	cov_fs	FALSE	multi-sample-mash	metaspades	ERR1136812	CONCOCT
MGYG000222466	0.770672	cov_fs	TRUE	multi-sample-mash	metaspades	ERR1136812	CONCOCT
MGYG000228017	0.943362	cov_fs	FALSE	multi-sample-mash	metaspades	ERR1136812	CONCOCT
MGYG000230065	0.961157	cov_fs	FALSE	multi-sample-mash	metaspades	ERR1136812	CONCOCT
MGYG000232063	0.874358	cov_fs	FALSE	multi-sample-mash	metaspades	ERR1136812	CONCOCT
MGYG000239125	0.895282	cov_fs	FALSE	multi-sample-mash	metaspades	ERR1136812	CONCOCT
MGYG000242924	0.779584	cov_fs	FALSE	multi-sample-mash	metaspades	ERR1136812	CONCOCT
MGYG000244457	0.605139	cov_fs	FALSE	multi-sample-mash	metaspades	ERR1136812	CONCOCT
MGYG000245520	0.186664	cov_fs	TRUE	multi-sample-mash	metaspades	ERR1136812	CONCOCT
MGYG000250617	0.871005	cov_fs	FALSE	multi-sample-mash	metaspades	ERR1136812	CONCOCT
MGYG000251846	0.962713	cov_fs	FALSE	multi-sample-mash	metaspades	ERR1136812	CONCOCT
MGYG000254149	0.883144	cov_fs	FALSE	multi-sample-mash	metaspades	ERR1136812	CONCOCT
MGYG000254228	0.861787	cov_fs	FALSE	multi-sample-mash	metaspades	ERR1136812	CONCOCT
MGYG000265779	0.336836	cov_fs	FALSE	multi-sample-mash	metaspades	ERR1136812	CONCOCT
MGYG000271061	0.885917	cov_fs	FALSE	multi-sample-mash	metaspades	ERR1136812	CONCOCT
MGYG000277883	0.395919	cov_fs	FALSE	multi-sample-mash	metaspades	ERR1136812	CONCOCT
MGYG000278633	0.794422	cov_fs	TRUE	multi-sample-mash	metaspades	ERR1136812	CONCOCT
MGYG000282106	0.389522	cov_fs	FALSE	multi-sample-mash	metaspades	ERR1136812	CONCOCT
MGYG000282890	0.773627	cov_fs	TRUE	multi-sample-mash	metaspades	ERR1136812	CONCOCT
MGYG000283115	0.0684053	cov_fs	FALSE	multi-sample-mash	metaspades	ERR1136812	CONCOCT
MGYG000283449	0.930024	cov_fs	FALSE	multi-sample-mash	metaspades	ERR1136812	CONCOCT
MGYG000284222	0.538237	cov_fs	FALSE	multi-sample-mash	metaspades	ERR1136812	CONCOCT
MGYG000284844	0.394694	cov_fs	TRUE	multi-sample-mash	metaspades	ERR1136812	CONCOCT
MGYG000285612	0.712607	cov_fs	FALSE	multi-sample-mash	metaspades	ERR1136812	CONCOCT
MGYG000287721	0.894428	cov_fs	FALSE	multi-sample-mash	metaspades	ERR1136812	CONCOCT
MGYG000288706	0.667468	cov_fs	FALSE	multi-sample-mash	metaspades	ERR1136812	CONCOCT
MGYG000002517	0.191543	cov_fs	TRUE	single-sample	metaspades	ERR1136948	CONCOCT
MGYG000004345	0.934379	cov_fs	FALSE	single-sample	metaspades	ERR1136948	CONCOCT
MGYG000006567	0.161497	cov_fs	TRUE	single-sample	metaspades	ERR1136948	CONCOCT
MGYG000009424	0.725533	cov_fs	FALSE	single-sample	metaspades	ERR1136948	CONCOCT
MGYG000014930	0.890958	cov_fs	FALSE	single-sample	metaspades	ERR1136948	CONCOCT
MGYG000021014	0.277332	cov_fs	TRUE	single-sample	metaspades	ERR1136948	CONCOCT
MGYG000032744	0.520749	cov_fs	TRUE	single-sample	metaspades	ERR1136948	CONCOCT
MGYG000045217	0.158751	cov_fs	FALSE	single-sample	metaspades	ERR1136948	CONCOCT
MGYG000046832	0.881424	cov_fs	FALSE	single-sample	metaspades	ERR1136948	CONCOCT
MGYG000050318	0.164444	cov_fs	TRUE	single-sample	metaspades	ERR1136948	CONCOCT
MGYG000055598	0.264278	cov_fs	FALSE	single-sample	metaspades	ERR1136948	CONCOCT
MGYG000056613	0.240994	cov_fs	FALSE	single-sample	metaspades	ERR1136948	CONCOCT
MGYG000058663	0.170855	cov_fs	FALSE	single-sample	metaspades	ERR1136948	CONCOCT
MGYG000062021	0.970059	cov_fs	FALSE	single-sample	metaspades	ERR1136948	CONCOCT
MGYG000063354	0.842737	cov_fs	FALSE	single-sample	metaspades	ERR1136948	CONCOCT
MGYG000070434	0.503711	cov_fs	FALSE	single-sample	metaspades	ERR1136948	CONCOCT
MGYG000081030	0.3582	cov_fs	TRUE	single-sample	metaspades	ERR1136948	CONCOCT
MGYG000081112	0.178245	cov_fs	FALSE	single-sample	metaspades	ERR1136948	CONCOCT
MGYG000081812	0.843432	cov_fs	FALSE	single-sample	metaspades	ERR1136948	CONCOCT
MGYG000082772	0.930832	cov_fs	FALSE	single-sample	metaspades	ERR1136948	CONCOCT
MGYG000104755	0.977447	cov_fs	FALSE	single-sample	metaspades	ERR1136948	CONCOCT
MGYG000111027	0.667456	cov_fs	FALSE	single-sample	metaspades	ERR1136948	CONCOCT
MGYG000114411	0.270027	cov_fs	TRUE	single-sample	metaspades	ERR1136948	CONCOCT
MGYG000118338	0.893607	cov_fs	FALSE	single-sample	metaspades	ERR1136948	CONCOCT
MGYG000120645	0.244361	cov_fs	TRUE	single-sample	metaspades	ERR1136948	CONCOCT
MGYG000123278	0.811077	cov_fs	FALSE	single-sample	metaspades	ERR1136948	CONCOCT
MGYG000123491	0.578743	cov_fs	FALSE	single-sample	metaspades	ERR1136948	CONCOCT
MGYG000125352	0.910961	cov_fs	FALSE	single-sample	metaspades	ERR1136948	CONCOCT
MGYG000126139	0.43754	cov_fs	FALSE	single-sample	metaspades	ERR1136948	CONCOCT
MGYG000127354	0.854418	cov_fs	FALSE	single-sample	metaspades	ERR1136948	CONCOCT
MGYG000130173	0.106454	cov_fs	FALSE	single-sample	metaspades	ERR1136948	CONCOCT
MGYG000156202	0.514812	cov_fs	FALSE	single-sample	metaspades	ERR1136948	CONCOCT
MGYG000164079	0.798636	cov_fs	FALSE	single-sample	metaspades	ERR1136948	CONCOCT
MGYG000168783	0.977244	cov_fs	FALSE	single-sample	metaspades	ERR1136948	CONCOCT
MGYG000179621	0.268994	cov_fs	TRUE	single-sample	metaspades	ERR1136948	CONCOCT
MGYG000185446	0.174784	cov_fs	FALSE	single-sample	metaspades	ERR1136948	CONCOCT
MGYG000204718	0.275288	cov_fs	FALSE	single-sample	metaspades	ERR1136948	CONCOCT
MGYG000206647	0.20233	cov_fs	TRUE	single-sample	metaspades	ERR1136948	CONCOCT
MGYG000207853	0.762398	cov_fs	TRUE	single-sample	metaspades	ERR1136948	CONCOCT
MGYG000214118	0.906775	cov_fs	FALSE	single-sample	metaspades	ERR1136948	CONCOCT
MGYG000226213	0.188443	cov_fs	FALSE	single-sample	metaspades	ERR1136948	CONCOCT
MGYG000235729	0.302554	cov_fs	FALSE	single-sample	metaspades	ERR1136948	CONCOCT
MGYG000245520	0.191287	cov_fs	TRUE	single-sample	metaspades	ERR1136948	CONCOCT
MGYG000246607	0.265594	cov_fs	FALSE	single-sample	metaspades	ERR1136948	CONCOCT
MGYG000250172	0.36057	cov_fs	FALSE	single-sample	metaspades	ERR1136948	CONCOCT
MGYG000252860	0.380595	cov_fs	TRUE	single-sample	metaspades	ERR1136948	CONCOCT
MGYG000256239	0.726389	cov_fs	TRUE	single-sample	metaspades	ERR1136948	CONCOCT
MGYG000266065	0.585516	cov_fs	TRUE	single-sample	metaspades	ERR1136948	CONCOCT
MGYG000282310	0.803961	cov_fs	TRUE	single-sample	metaspades	ERR1136948	CONCOCT
MGYG000282379	0.363	cov_fs	TRUE	single-sample	metaspades	ERR1136948	CONCOCT
MGYG000286739	0.576483	cov_fs	FALSE	single-sample	metaspades	ERR1136948	CONCOCT
MGYG000286915	0.727225	cov_fs	FALSE	single-sample	metaspades	ERR1136948	CONCOCT
MGYG000000041	0.281705	cov_fs	TRUE	multi-sample-all	metaspades	ERR1136686	CONCOCT
MGYG000002274	0.568914	cov_fs	TRUE	multi-sample-all	metaspades	ERR1136686	CONCOCT
MGYG000002545	0.0396191	cov_fs	TRUE	multi-sample-all	metaspades	ERR1136686	CONCOCT
MGYG000004657	0.0936441	cov_fs	FALSE	multi-sample-all	metaspades	ERR1136686	CONCOCT
MGYG000004946	0.750796	cov_fs	TRUE	multi-sample-all	metaspades	ERR1136686	CONCOCT
MGYG000005127	0.243169	cov_fs	TRUE	multi-sample-all	metaspades	ERR1136686	CONCOCT
MGYG000005209	0.846458	cov_fs	TRUE	multi-sample-all	metaspades	ERR1136686	CONCOCT
MGYG000006261	0.712908	cov_fs	TRUE	multi-sample-all	metaspades	ERR1136686	CONCOCT
MGYG000006423	0.572191	cov_fs	FALSE	multi-sample-all	metaspades	ERR1136686	CONCOCT
MGYG000006832	0.490803	cov_fs	TRUE	multi-sample-all	metaspades	ERR1136686	CONCOCT
MGYG000012339	0.655831	cov_fs	FALSE	multi-sample-all	metaspades	ERR1136686	CONCOCT
MGYG000017714	0.629872	cov_fs	FALSE	multi-sample-all	metaspades	ERR1136686	CONCOCT
MGYG000018213	0.474328	cov_fs	FALSE	multi-sample-all	metaspades	ERR1136686	CONCOCT
MGYG000019089	0.394163	cov_fs	FALSE	multi-sample-all	metaspades	ERR1136686	CONCOCT
MGYG000021115	0.741078	cov_fs	TRUE	multi-sample-all	metaspades	ERR1136686	CONCOCT
MGYG000021420	0.747943	cov_fs	FALSE	multi-sample-all	metaspades	ERR1136686	CONCOCT
MGYG000022846	0.685079	cov_fs	FALSE	multi-sample-all	metaspades	ERR1136686	CONCOCT
MGYG000023222	0.832409	cov_fs	FALSE	multi-sample-all	metaspades	ERR1136686	CONCOCT
MGYG000024648	0.457916	cov_fs	FALSE	multi-sample-all	metaspades	ERR1136686	CONCOCT
MGYG000024914	0.728648	cov_fs	TRUE	multi-sample-all	metaspades	ERR1136686	CONCOCT
MGYG000025443	0.722346	cov_fs	FALSE	multi-sample-all	metaspades	ERR1136686	CONCOCT
MGYG000027898	0.735086	cov_fs	FALSE	multi-sample-all	metaspades	ERR1136686	CONCOCT
MGYG000027981	0.138449	cov_fs	FALSE	multi-sample-all	metaspades	ERR1136686	CONCOCT
MGYG000028314	0.514912	cov_fs	TRUE	multi-sample-all	metaspades	ERR1136686	CONCOCT
MGYG000032744	0.243941	cov_fs	TRUE	multi-sample-all	metaspades	ERR1136686	CONCOCT
MGYG000046487	0.859567	cov_fs	FALSE	multi-sample-all	metaspades	ERR1136686	CONCOCT
MGYG000053119	0.411604	cov_fs	FALSE	multi-sample-all	metaspades	ERR1136686	CONCOCT
MGYG000053775	0.934657	cov_fs	FALSE	multi-sample-all	metaspades	ERR1136686	CONCOCT
MGYG000058180	0.562639	cov_fs	TRUE	multi-sample-all	metaspades	ERR1136686	CONCOCT
MGYG000062831	0.781454	cov_fs	FALSE	multi-sample-all	metaspades	ERR1136686	CONCOCT
MGYG000063299	0.814446	cov_fs	TRUE	multi-sample-all	metaspades	ERR1136686	CONCOCT
MGYG000068000	0.865816	cov_fs	FALSE	multi-sample-all	metaspades	ERR1136686	CONCOCT
MGYG000070671	0.892595	cov_fs	FALSE	multi-sample-all	metaspades	ERR1136686	CONCOCT
MGYG000076231	0.715491	cov_fs	TRUE	multi-sample-all	metaspades	ERR1136686	CONCOCT
MGYG000076841	0.938719	cov_fs	FALSE	multi-sample-all	metaspades	ERR1136686	CONCOCT
MGYG000077223	0.997557	cov_fs	FALSE	multi-sample-all	metaspades	ERR1136686	CONCOCT
MGYG000081030	0.784801	cov_fs	TRUE	multi-sample-all	metaspades	ERR1136686	CONCOCT
MGYG000087319	0.812712	cov_fs	FALSE	multi-sample-all	metaspades	ERR1136686	CONCOCT
MGYG000090344	0.322441	cov_fs	TRUE	multi-sample-all	metaspades	ERR1136686	CONCOCT
MGYG000090969	0.678394	cov_fs	FALSE	multi-sample-all	metaspades	ERR1136686	CONCOCT
MGYG000097132	0.471588	cov_fs	FALSE	multi-sample-all	metaspades	ERR1136686	CONCOCT
MGYG000098617	0.787543	cov_fs	FALSE	multi-sample-all	metaspades	ERR1136686	CONCOCT
MGYG000099114	0.919095	cov_fs	FALSE	multi-sample-all	metaspades	ERR1136686	CONCOCT
MGYG000101125	0.946369	cov_fs	FALSE	multi-sample-all	metaspades	ERR1136686	CONCOCT
MGYG000102349	0.824046	cov_fs	TRUE	multi-sample-all	metaspades	ERR1136686	CONCOCT
MGYG000105135	0.512664	cov_fs	FALSE	multi-sample-all	metaspades	ERR1136686	CONCOCT
MGYG000105948	0.685584	cov_fs	FALSE	multi-sample-all	metaspades	ERR1136686	CONCOCT
MGYG000105975	0.896062	cov_fs	FALSE	multi-sample-all	metaspades	ERR1136686	CONCOCT
MGYG000107466	0.180582	cov_fs	TRUE	multi-sample-all	metaspades	ERR1136686	CONCOCT
MGYG000109079	0.96672	cov_fs	FALSE	multi-sample-all	metaspades	ERR1136686	CONCOCT
MGYG000109273	0.964471	cov_fs	FALSE	multi-sample-all	metaspades	ERR1136686	CONCOCT
MGYG000116011	0.980192	cov_fs	FALSE	multi-sample-all	metaspades	ERR1136686	CONCOCT
MGYG000117048	0.964696	cov_fs	FALSE	multi-sample-all	metaspades	ERR1136686	CONCOCT
MGYG000126333	0.655542	cov_fs	TRUE	multi-sample-all	metaspades	ERR1136686	CONCOCT
MGYG000132944	0.863286	cov_fs	FALSE	multi-sample-all	metaspades	ERR1136686	CONCOCT
MGYG000135271	0.836747	cov_fs	TRUE	multi-sample-all	metaspades	ERR1136686	CONCOCT
MGYG000136314	0.435671	cov_fs	FALSE	multi-sample-all	metaspades	ERR1136686	CONCOCT
MGYG000138976	0.957199	cov_fs	FALSE	multi-sample-all	metaspades	ERR1136686	CONCOCT
MGYG000139673	0.688066	cov_fs	TRUE	multi-sample-all	metaspades	ERR1136686	CONCOCT
MGYG000142860	0.953504	cov_fs	FALSE	multi-sample-all	metaspades	ERR1136686	CONCOCT
MGYG000142965	0.893082	cov_fs	FALSE	multi-sample-all	metaspades	ERR1136686	CONCOCT
MGYG000143722	0.93752	cov_fs	FALSE	multi-sample-all	metaspades	ERR1136686	CONCOCT
MGYG000146940	0.412351	cov_fs	TRUE	multi-sample-all	metaspades	ERR1136686	CONCOCT
MGYG000152104	0.954006	cov_fs	FALSE	multi-sample-all	metaspades	ERR1136686	CONCOCT
MGYG000154318	0.543467	cov_fs	FALSE	multi-sample-all	metaspades	ERR1136686	CONCOCT
MGYG000155425	0.962936	cov_fs	FALSE	multi-sample-all	metaspades	ERR1136686	CONCOCT
MGYG000159922	0.800565	cov_fs	FALSE	multi-sample-all	metaspades	ERR1136686	CONCOCT
MGYG000160816	0.273584	cov_fs	FALSE	multi-sample-all	metaspades	ERR1136686	CONCOCT
MGYG000164699	0.906531	cov_fs	FALSE	multi-sample-all	metaspades	ERR1136686	CONCOCT
MGYG000168011	0.59154	cov_fs	FALSE	multi-sample-all	metaspades	ERR1136686	CONCOCT
MGYG000168454	0.955559	cov_fs	FALSE	multi-sample-all	metaspades	ERR1136686	CONCOCT
MGYG000172829	0.541188	cov_fs	FALSE	multi-sample-all	metaspades	ERR1136686	CONCOCT
MGYG000178828	0.59119	cov_fs	FALSE	multi-sample-all	metaspades	ERR1136686	CONCOCT
MGYG000179621	0.495036	cov_fs	TRUE	multi-sample-all	metaspades	ERR1136686	CONCOCT
MGYG000183620	0.499369	cov_fs	FALSE	multi-sample-all	metaspades	ERR1136686	CONCOCT
MGYG000190007	0.732534	cov_fs	TRUE	multi-sample-all	metaspades	ERR1136686	CONCOCT
MGYG000192883	0.550909	cov_fs	FALSE	multi-sample-all	metaspades	ERR1136686	CONCOCT
MGYG000197762	0.949183	cov_fs	FALSE	multi-sample-all	metaspades	ERR1136686	CONCOCT
MGYG000198251	0.788976	cov_fs	FALSE	multi-sample-all	metaspades	ERR1136686	CONCOCT
MGYG000205778	0.362445	cov_fs	FALSE	multi-sample-all	metaspades	ERR1136686	CONCOCT
MGYG000209194	0.91641	cov_fs	FALSE	multi-sample-all	metaspades	ERR1136686	CONCOCT
MGYG000210348	0.491327	cov_fs	FALSE	multi-sample-all	metaspades	ERR1136686	CONCOCT
MGYG000210611	0.721487	cov_fs	TRUE	multi-sample-all	metaspades	ERR1136686	CONCOCT
MGYG000214391	0.401269	cov_fs	FALSE	multi-sample-all	metaspades	ERR1136686	CONCOCT
MGYG000219507	0.490446	cov_fs	FALSE	multi-sample-all	metaspades	ERR1136686	CONCOCT
MGYG000219516	0.804165	cov_fs	FALSE	multi-sample-all	metaspades	ERR1136686	CONCOCT
MGYG000223256	0.567093	cov_fs	FALSE	multi-sample-all	metaspades	ERR1136686	CONCOCT
MGYG000225729	0.712571	cov_fs	FALSE	multi-sample-all	metaspades	ERR1136686	CONCOCT
MGYG000227733	0.637537	cov_fs	FALSE	multi-sample-all	metaspades	ERR1136686	CONCOCT
MGYG000228290	0.40574	cov_fs	FALSE	multi-sample-all	metaspades	ERR1136686	CONCOCT
MGYG000240753	0.683518	cov_fs	FALSE	multi-sample-all	metaspades	ERR1136686	CONCOCT
MGYG000249490	0.498061	cov_fs	TRUE	multi-sample-all	metaspades	ERR1136686	CONCOCT
MGYG000253258	0.383038	cov_fs	FALSE	multi-sample-all	metaspades	ERR1136686	CONCOCT
MGYG000257846	0.999656	cov_fs	FALSE	multi-sample-all	metaspades	ERR1136686	CONCOCT
MGYG000257855	0.278947	cov_fs	TRUE	multi-sample-all	metaspades	ERR1136686	CONCOCT
MGYG000258366	0.528212	cov_fs	FALSE	multi-sample-all	metaspades	ERR1136686	CONCOCT
MGYG000265779	0.902073	cov_fs	FALSE	multi-sample-all	metaspades	ERR1136686	CONCOCT
MGYG000265968	0.816369	cov_fs	FALSE	multi-sample-all	metaspades	ERR1136686	CONCOCT
MGYG000267079	0.826398	cov_fs	FALSE	multi-sample-all	metaspades	ERR1136686	CONCOCT
MGYG000271767	0.29756	cov_fs	TRUE	multi-sample-all	metaspades	ERR1136686	CONCOCT
MGYG000272083	0.240906	cov_fs	FALSE	multi-sample-all	metaspades	ERR1136686	CONCOCT
MGYG000273920	0.484358	cov_fs	FALSE	multi-sample-all	metaspades	ERR1136686	CONCOCT
MGYG000280452	0.773301	cov_fs	TRUE	multi-sample-all	metaspades	ERR1136686	CONCOCT
MGYG000282360	0.726121	cov_fs	FALSE	multi-sample-all	metaspades	ERR1136686	CONCOCT
MGYG000283271	0.803891	cov_fs	FALSE	multi-sample-all	metaspades	ERR1136686	CONCOCT
MGYG000287640	0.845327	cov_fs	FALSE	multi-sample-all	metaspades	ERR1136686	CONCOCT
MGYG000288136	0.734305	cov_fs	FALSE	multi-sample-all	metaspades	ERR1136686	CONCOCT
MGYG000000050	0.224049	cov_fs	TRUE	multi-sample-mash	metaspades	ERR1136831	CONCOCT
MGYG000000225	0.744004	cov_fs	TRUE	multi-sample-mash	metaspades	ERR1136831	CONCOCT
MGYG000000243	0.17751	cov_fs	TRUE	multi-sample-mash	metaspades	ERR1136831	CONCOCT
MGYG000000653	0.755867	cov_fs	FALSE	multi-sample-mash	metaspades	ERR1136831	CONCOCT
MGYG000001490	0.718928	cov_fs	TRUE	multi-sample-mash	metaspades	ERR1136831	CONCOCT
MGYG000001707	0.181021	cov_fs	TRUE	multi-sample-mash	metaspades	ERR1136831	CONCOCT
MGYG000004658	0.712186	cov_fs	TRUE	multi-sample-mash	metaspades	ERR1136831	CONCOCT
MGYG000005478	0.670261	cov_fs	TRUE	multi-sample-mash	metaspades	ERR1136831	CONCOCT
MGYG000005649	0.455119	cov_fs	FALSE	multi-sample-mash	metaspades	ERR1136831	CONCOCT
MGYG000005976	0.234702	cov_fs	TRUE	multi-sample-mash	metaspades	ERR1136831	CONCOCT
MGYG000006143	0.686736	cov_fs	TRUE	multi-sample-mash	metaspades	ERR1136831	CONCOCT
MGYG000006848	0.778206	cov_fs	FALSE	multi-sample-mash	metaspades	ERR1136831	CONCOCT
MGYG000010922	0.919363	cov_fs	FALSE	multi-sample-mash	metaspades	ERR1136831	CONCOCT
MGYG000011568	0.948821	cov_fs	FALSE	multi-sample-mash	metaspades	ERR1136831	CONCOCT
MGYG000012364	0.865338	cov_fs	FALSE	multi-sample-mash	metaspades	ERR1136831	CONCOCT
MGYG000012464	0.342494	cov_fs	FALSE	multi-sample-mash	metaspades	ERR1136831	CONCOCT
MGYG000016794	0.939328	cov_fs	FALSE	multi-sample-mash	metaspades	ERR1136831	CONCOCT
MGYG000020436	0.273735	cov_fs	FALSE	multi-sample-mash	metaspades	ERR1136831	CONCOCT
MGYG000022300	0.37449	cov_fs	TRUE	multi-sample-mash	metaspades	ERR1136831	CONCOCT
MGYG000023066	0.60277	cov_fs	FALSE	multi-sample-mash	metaspades	ERR1136831	CONCOCT
MGYG000023479	0.868288	cov_fs	TRUE	multi-sample-mash	metaspades	ERR1136831	CONCOCT
MGYG000023551	0.820004	cov_fs	FALSE	multi-sample-mash	metaspades	ERR1136831	CONCOCT
MGYG000025314	0.611631	cov_fs	FALSE	multi-sample-mash	metaspades	ERR1136831	CONCOCT
MGYG000029853	0.955457	cov_fs	FALSE	multi-sample-mash	metaspades	ERR1136831	CONCOCT
MGYG000031303	0.621437	cov_fs	FALSE	multi-sample-mash	metaspades	ERR1136831	CONCOCT
MGYG000042793	0.616936	cov_fs	FALSE	multi-sample-mash	metaspades	ERR1136831	CONCOCT
MGYG000045365	0.0670983	cov_fs	FALSE	multi-sample-mash	metaspades	ERR1136831	CONCOCT
MGYG000046705	0.881519	cov_fs	FALSE	multi-sample-mash	metaspades	ERR1136831	CONCOCT
MGYG000050688	0.716389	cov_fs	FALSE	multi-sample-mash	metaspades	ERR1136831	CONCOCT
MGYG000055176	0.849475	cov_fs	FALSE	multi-sample-mash	metaspades	ERR1136831	CONCOCT
MGYG000060538	0.903466	cov_fs	FALSE	multi-sample-mash	metaspades	ERR1136831	CONCOCT
MGYG000067827	0.825823	cov_fs	FALSE	multi-sample-mash	metaspades	ERR1136831	CONCOCT
MGYG000070522	0.951222	cov_fs	FALSE	multi-sample-mash	metaspades	ERR1136831	CONCOCT
MGYG000073195	0.555431	cov_fs	FALSE	multi-sample-mash	metaspades	ERR1136831	CONCOCT
MGYG000076117	0.230945	cov_fs	FALSE	multi-sample-mash	metaspades	ERR1136831	CONCOCT
MGYG000078451	0.892093	cov_fs	FALSE	multi-sample-mash	metaspades	ERR1136831	CONCOCT
MGYG000083009	0.942081	cov_fs	FALSE	multi-sample-mash	metaspades	ERR1136831	CONCOCT
MGYG000087449	0.625133	cov_fs	FALSE	multi-sample-mash	metaspades	ERR1136831	CONCOCT
MGYG000094193	0.93136	cov_fs	FALSE	multi-sample-mash	metaspades	ERR1136831	CONCOCT
MGYG000097739	0.942273	cov_fs	FALSE	multi-sample-mash	metaspades	ERR1136831	CONCOCT
MGYG000102499	0.530894	cov_fs	FALSE	multi-sample-mash	metaspades	ERR1136831	CONCOCT
MGYG000102880	0.411828	cov_fs	FALSE	multi-sample-mash	metaspades	ERR1136831	CONCOCT
MGYG000111266	0.850468	cov_fs	FALSE	multi-sample-mash	metaspades	ERR1136831	CONCOCT
MGYG000117048	0.981365	cov_fs	FALSE	multi-sample-mash	metaspades	ERR1136831	CONCOCT
MGYG000117375	0.916901	cov_fs	FALSE	multi-sample-mash	metaspades	ERR1136831	CONCOCT
MGYG000121728	0.778951	cov_fs	FALSE	multi-sample-mash	metaspades	ERR1136831	CONCOCT
MGYG000122669	0.741677	cov_fs	FALSE	multi-sample-mash	metaspades	ERR1136831	CONCOCT
MGYG000122990	0.762681	cov_fs	FALSE	multi-sample-mash	metaspades	ERR1136831	CONCOCT
MGYG000126901	0.780283	cov_fs	FALSE	multi-sample-mash	metaspades	ERR1136831	CONCOCT
MGYG000132531	0.384842	cov_fs	FALSE	multi-sample-mash	metaspades	ERR1136831	CONCOCT
MGYG000134105	0.897334	cov_fs	FALSE	multi-sample-mash	metaspades	ERR1136831	CONCOCT
MGYG000138253	0.869849	cov_fs	FALSE	multi-sample-mash	metaspades	ERR1136831	CONCOCT
MGYG000139673	0.438363	cov_fs	TRUE	multi-sample-mash	metaspades	ERR1136831	CONCOCT
MGYG000146399	0.870108	cov_fs	FALSE	multi-sample-mash	metaspades	ERR1136831	CONCOCT
MGYG000154303	0.870759	cov_fs	FALSE	multi-sample-mash	metaspades	ERR1136831	CONCOCT
MGYG000155608	0.381766	cov_fs	FALSE	multi-sample-mash	metaspades	ERR1136831	CONCOCT
MGYG000158010	0.623002	cov_fs	FALSE	multi-sample-mash	metaspades	ERR1136831	CONCOCT
MGYG000163960	0.431202	cov_fs	TRUE	multi-sample-mash	metaspades	ERR1136831	CONCOCT
MGYG000164917	0.306582	cov_fs	FALSE	multi-sample-mash	metaspades	ERR1136831	CONCOCT
MGYG000167109	0.76002	cov_fs	FALSE	multi-sample-mash	metaspades	ERR1136831	CONCOCT
MGYG000171817	0.449081	cov_fs	FALSE	multi-sample-mash	metaspades	ERR1136831	CONCOCT
MGYG000171939	0.521255	cov_fs	FALSE	multi-sample-mash	metaspades	ERR1136831	CONCOCT
MGYG000174555	0.638425	cov_fs	FALSE	multi-sample-mash	metaspades	ERR1136831	CONCOCT
MGYG000176281	0.826641	cov_fs	FALSE	multi-sample-mash	metaspades	ERR1136831	CONCOCT
MGYG000187687	0.191281	cov_fs	TRUE	multi-sample-mash	metaspades	ERR1136831	CONCOCT
MGYG000188614	0.938814	cov_fs	FALSE	multi-sample-mash	metaspades	ERR1136831	CONCOCT
MGYG000189960	0.836453	cov_fs	FALSE	multi-sample-mash	metaspades	ERR1136831	CONCOCT
MGYG000192718	0.809301	cov_fs	FALSE	multi-sample-mash	metaspades	ERR1136831	CONCOCT
MGYG000196002	0.898563	cov_fs	FALSE	multi-sample-mash	metaspades	ERR1136831	CONCOCT
MGYG000198108	0.396804	cov_fs	TRUE	multi-sample-mash	metaspades	ERR1136831	CONCOCT
MGYG000204634	0.569382	cov_fs	TRUE	multi-sample-mash	metaspades	ERR1136831	CONCOCT
MGYG000206040	0.718989	cov_fs	FALSE	multi-sample-mash	metaspades	ERR1136831	CONCOCT
MGYG000206504	0.760184	cov_fs	FALSE	multi-sample-mash	metaspades	ERR1136831	CONCOCT
MGYG000207378	0.457757	cov_fs	FALSE	multi-sample-mash	metaspades	ERR1136831	CONCOCT
MGYG000207670	0.475837	cov_fs	FALSE	multi-sample-mash	metaspades	ERR1136831	CONCOCT
MGYG000208043	0.551503	cov_fs	FALSE	multi-sample-mash	metaspades	ERR1136831	CONCOCT
MGYG000211641	0.704486	cov_fs	FALSE	multi-sample-mash	metaspades	ERR1136831	CONCOCT
MGYG000213128	0.547035	cov_fs	TRUE	multi-sample-mash	metaspades	ERR1136831	CONCOCT
MGYG000230276	0.965526	cov_fs	FALSE	multi-sample-mash	metaspades	ERR1136831	CONCOCT
MGYG000230366	0.976129	cov_fs	FALSE	multi-sample-mash	metaspades	ERR1136831	CONCOCT
MGYG000232255	0.913463	cov_fs	FALSE	multi-sample-mash	metaspades	ERR1136831	CONCOCT
MGYG000233019	0.0974359	cov_fs	FALSE	multi-sample-mash	metaspades	ERR1136831	CONCOCT
MGYG000237761	0.527361	cov_fs	FALSE	multi-sample-mash	metaspades	ERR1136831	CONCOCT
MGYG000244656	0.793872	cov_fs	FALSE	multi-sample-mash	metaspades	ERR1136831	CONCOCT
MGYG000249349	0.532531	cov_fs	FALSE	multi-sample-mash	metaspades	ERR1136831	CONCOCT
MGYG000252123	0.470453	cov_fs	FALSE	multi-sample-mash	metaspades	ERR1136831	CONCOCT
MGYG000256106	0.770196	cov_fs	FALSE	multi-sample-mash	metaspades	ERR1136831	CONCOCT
MGYG000256707	0.495159	cov_fs	TRUE	multi-sample-mash	metaspades	ERR1136831	CONCOCT
MGYG000257535	0.839086	cov_fs	FALSE	multi-sample-mash	metaspades	ERR1136831	CONCOCT
MGYG000258696	0.824715	cov_fs	TRUE	multi-sample-mash	metaspades	ERR1136831	CONCOCT
MGYG000262307	0.170957	cov_fs	TRUE	multi-sample-mash	metaspades	ERR1136831	CONCOCT
MGYG000266590	0.623256	cov_fs	FALSE	multi-sample-mash	metaspades	ERR1136831	CONCOCT
MGYG000268575	0.815975	cov_fs	FALSE	multi-sample-mash	metaspades	ERR1136831	CONCOCT
MGYG000270373	0.451331	cov_fs	FALSE	multi-sample-mash	metaspades	ERR1136831	CONCOCT
MGYG000271977	0.870732	cov_fs	FALSE	multi-sample-mash	metaspades	ERR1136831	CONCOCT
MGYG000272908	0.92896	cov_fs	FALSE	multi-sample-mash	metaspades	ERR1136831	CONCOCT
MGYG000274248	0.340713	cov_fs	TRUE	multi-sample-mash	metaspades	ERR1136831	CONCOCT
MGYG000274465	0.84316	cov_fs	FALSE	multi-sample-mash	metaspades	ERR1136831	CONCOCT
MGYG000275261	0.201392	cov_fs	FALSE	multi-sample-mash	metaspades	ERR1136831	CONCOCT
MGYG000278980	0.317278	cov_fs	FALSE	multi-sample-mash	metaspades	ERR1136831	CONCOCT
MGYG000280452	0.858302	cov_fs	TRUE	multi-sample-mash	metaspades	ERR1136831	CONCOCT
MGYG000282069	0.76492	cov_fs	FALSE	multi-sample-mash	metaspades	ERR1136831	CONCOCT
MGYG000285800	0.695344	cov_fs	FALSE	multi-sample-mash	metaspades	ERR1136831	CONCOCT
MGYG000000033	0.496001	cov_fs	TRUE	multi-sample-mash	metaspades	ERR1136823	CONCOCT
MGYG000000065	0.355647	cov_fs	TRUE	multi-sample-mash	metaspades	ERR1136823	CONCOCT
MGYG000000077	0.426317	cov_fs	TRUE	multi-sample-mash	metaspades	ERR1136823	CONCOCT
MGYG000000253	0.232037	cov_fs	TRUE	multi-sample-mash	metaspades	ERR1136823	CONCOCT
MGYG000000381	0.0514372	cov_fs	FALSE	multi-sample-mash	metaspades	ERR1136823	CONCOCT
MGYG000000490	0.732039	cov_fs	FALSE	multi-sample-mash	metaspades	ERR1136823	CONCOCT
MGYG000000545	0.787444	cov_fs	FALSE	multi-sample-mash	metaspades	ERR1136823	CONCOCT
MGYG000000747	0.0669718	cov_fs	FALSE	multi-sample-mash	metaspades	ERR1136823	CONCOCT
MGYG000001314	0.299634	cov_fs	TRUE	multi-sample-mash	metaspades	ERR1136823	CONCOCT
MGYG000001321	0.735543	cov_fs	TRUE	multi-sample-mash	metaspades	ERR1136823	CONCOCT
MGYG000001415	0.506615	cov_fs	TRUE	multi-sample-mash	metaspades	ERR1136823	CONCOCT
MGYG000001676	0.0181357	cov_fs	FALSE	multi-sample-mash	metaspades	ERR1136823	CONCOCT
MGYG000002253	0.194597	cov_fs	FALSE	multi-sample-mash	metaspades	ERR1136823	CONCOCT
MGYG000002274	0.538762	cov_fs	TRUE	multi-sample-mash	metaspades	ERR1136823	CONCOCT
MGYG000002287	0.62429	cov_fs	TRUE	multi-sample-mash	metaspades	ERR1136823	CONCOCT
MGYG000002412	0.285182	cov_fs	TRUE	multi-sample-mash	metaspades	ERR1136823	CONCOCT
MGYG000002509	0.522695	cov_fs	TRUE	multi-sample-mash	metaspades	ERR1136823	CONCOCT
MGYG000002545	0.150021	cov_fs	TRUE	multi-sample-mash	metaspades	ERR1136823	CONCOCT
MGYG000002811	0.043035	cov_fs	FALSE	multi-sample-mash	metaspades	ERR1136823	CONCOCT
MGYG000003697	0.33223	cov_fs	TRUE	multi-sample-mash	metaspades	ERR1136823	CONCOCT
MGYG000003950	0.844204	cov_fs	FALSE	multi-sample-mash	metaspades	ERR1136823	CONCOCT
MGYG000004062	0.492688	cov_fs	FALSE	multi-sample-mash	metaspades	ERR1136823	CONCOCT
MGYG000004218	0.0218485	cov_fs	FALSE	multi-sample-mash	metaspades	ERR1136823	CONCOCT
MGYG000004310	0.688989	cov_fs	FALSE	multi-sample-mash	metaspades	ERR1136823	CONCOCT
MGYG000004311	0.245301	cov_fs	FALSE	multi-sample-mash	metaspades	ERR1136823	CONCOCT
MGYG000004350	0.614052	cov_fs	FALSE	multi-sample-mash	metaspades	ERR1136823	CONCOCT
MGYG000004364	0.444937	cov_fs	FALSE	multi-sample-mash	metaspades	ERR1136823	CONCOCT
MGYG000004412	0.181541	cov_fs	FALSE	multi-sample-mash	metaspades	ERR1136823	CONCOCT
MGYG000004519	0.937697	cov_fs	FALSE	multi-sample-mash	metaspades	ERR1136823	CONCOCT
MGYG000004657	0.534106	cov_fs	FALSE	multi-sample-mash	metaspades	ERR1136823	CONCOCT
MGYG000004785	0.155805	cov_fs	FALSE	multi-sample-mash	metaspades	ERR1136823	CONCOCT
MGYG000005682	0.180056	cov_fs	FALSE	multi-sample-mash	metaspades	ERR1136823	CONCOCT
MGYG000006675	0.888071	cov_fs	TRUE	multi-sample-mash	metaspades	ERR1136823	CONCOCT
MGYG000008251	0.577343	cov_fs	FALSE	multi-sample-mash	metaspades	ERR1136823	CONCOCT
MGYG000010975	0.212338	cov_fs	TRUE	multi-sample-mash	metaspades	ERR1136823	CONCOCT
MGYG000015340	0.971293	cov_fs	FALSE	multi-sample-mash	metaspades	ERR1136823	CONCOCT
MGYG000025263	0.851792	cov_fs	FALSE	multi-sample-mash	metaspades	ERR1136823	CONCOCT
MGYG000028435	0.772749	cov_fs	FALSE	multi-sample-mash	metaspades	ERR1136823	CONCOCT
MGYG000028884	0.567365	cov_fs	FALSE	multi-sample-mash	metaspades	ERR1136823	CONCOCT
MGYG000029774	0.614577	cov_fs	FALSE	multi-sample-mash	metaspades	ERR1136823	CONCOCT
MGYG000031957	0.891668	cov_fs	FALSE	multi-sample-mash	metaspades	ERR1136823	CONCOCT
MGYG000032536	0.604952	cov_fs	FALSE	multi-sample-mash	metaspades	ERR1136823	CONCOCT
MGYG000032744	0.567735	cov_fs	TRUE	multi-sample-mash	metaspades	ERR1136823	CONCOCT
MGYG000036678	0.101109	cov_fs	FALSE	multi-sample-mash	metaspades	ERR1136823	CONCOCT
MGYG000042037	0.0726442	cov_fs	FALSE	multi-sample-mash	metaspades	ERR1136823	CONCOCT
MGYG000043445	0.490521	cov_fs	FALSE	multi-sample-mash	metaspades	ERR1136823	CONCOCT
MGYG000044550	0.464571	cov_fs	TRUE	multi-sample-mash	metaspades	ERR1136823	CONCOCT
MGYG000051940	0.912425	cov_fs	FALSE	multi-sample-mash	metaspades	ERR1136823	CONCOCT
MGYG000053999	0.224279	cov_fs	FALSE	multi-sample-mash	metaspades	ERR1136823	CONCOCT
MGYG000056042	0.843256	cov_fs	FALSE	multi-sample-mash	metaspades	ERR1136823	CONCOCT
MGYG000059983	0.596066	cov_fs	FALSE	multi-sample-mash	metaspades	ERR1136823	CONCOCT
MGYG000060430	0.352601	cov_fs	FALSE	multi-sample-mash	metaspades	ERR1136823	CONCOCT
MGYG000060692	0.0378426	cov_fs	FALSE	multi-sample-mash	metaspades	ERR1136823	CONCOCT
MGYG000064155	0.91049	cov_fs	FALSE	multi-sample-mash	metaspades	ERR1136823	CONCOCT
MGYG000066845	0.651226	cov_fs	FALSE	multi-sample-mash	metaspades	ERR1136823	CONCOCT
MGYG000067636	0.348596	cov_fs	FALSE	multi-sample-mash	metaspades	ERR1136823	CONCOCT
MGYG000073331	0.310439	cov_fs	FALSE	multi-sample-mash	metaspades	ERR1136823	CONCOCT
MGYG000073692	0.656377	cov_fs	FALSE	multi-sample-mash	metaspades	ERR1136823	CONCOCT
MGYG000073813	0.124711	cov_fs	FALSE	multi-sample-mash	metaspades	ERR1136823	CONCOCT
MGYG000078398	0.637359	cov_fs	TRUE	multi-sample-mash	metaspades	ERR1136823	CONCOCT
MGYG000080724	0.600733	cov_fs	FALSE	multi-sample-mash	metaspades	ERR1136823	CONCOCT
MGYG000081282	0.827431	cov_fs	TRUE	multi-sample-mash	metaspades	ERR1136823	CONCOCT
MGYG000081892	0.241106	cov_fs	FALSE	multi-sample-mash	metaspades	ERR1136823	CONCOCT
MGYG000082915	0.751413	cov_fs	TRUE	multi-sample-mash	metaspades	ERR1136823	CONCOCT
MGYG000084231	0.384116	cov_fs	FALSE	multi-sample-mash	metaspades	ERR1136823	CONCOCT
MGYG000092017	0.768306	cov_fs	FALSE	multi-sample-mash	metaspades	ERR1136823	CONCOCT
MGYG000094163	0.175699	cov_fs	FALSE	multi-sample-mash	metaspades	ERR1136823	CONCOCT
MGYG000094938	0.530042	cov_fs	FALSE	multi-sample-mash	metaspades	ERR1136823	CONCOCT
MGYG000102577	0.529113	cov_fs	FALSE	multi-sample-mash	metaspades	ERR1136823	CONCOCT
MGYG000103775	0.624709	cov_fs	FALSE	multi-sample-mash	metaspades	ERR1136823	CONCOCT
MGYG000103795	0.782048	cov_fs	FALSE	multi-sample-mash	metaspades	ERR1136823	CONCOCT
MGYG000107881	0.727706	cov_fs	TRUE	multi-sample-mash	metaspades	ERR1136823	CONCOCT
MGYG000110160	0.666996	cov_fs	FALSE	multi-sample-mash	metaspades	ERR1136823	CONCOCT
MGYG000110399	0.482939	cov_fs	FALSE	multi-sample-mash	metaspades	ERR1136823	CONCOCT
MGYG000110496	0.705756	cov_fs	TRUE	multi-sample-mash	metaspades	ERR1136823	CONCOCT
MGYG000113242	0.190452	cov_fs	TRUE	multi-sample-mash	metaspades	ERR1136823	CONCOCT
MGYG000116366	0.585635	cov_fs	FALSE	multi-sample-mash	metaspades	ERR1136823	CONCOCT
MGYG000117314	0.901599	cov_fs	FALSE	multi-sample-mash	metaspades	ERR1136823	CONCOCT
MGYG000117809	0.610592	cov_fs	FALSE	multi-sample-mash	metaspades	ERR1136823	CONCOCT
MGYG000122807	0.0424515	cov_fs	FALSE	multi-sample-mash	metaspades	ERR1136823	CONCOCT
MGYG000127515	0.097326	cov_fs	FALSE	multi-sample-mash	metaspades	ERR1136823	CONCOCT
MGYG000130551	0.0499353	cov_fs	FALSE	multi-sample-mash	metaspades	ERR1136823	CONCOCT
MGYG000130574	0.459604	cov_fs	FALSE	multi-sample-mash	metaspades	ERR1136823	CONCOCT
MGYG000131635	0.424623	cov_fs	TRUE	multi-sample-mash	metaspades	ERR1136823	CONCOCT
MGYG000134409	0.195286	cov_fs	FALSE	multi-sample-mash	metaspades	ERR1136823	CONCOCT
MGYG000135676	0.906264	cov_fs	FALSE	multi-sample-mash	metaspades	ERR1136823	CONCOCT
MGYG000136674	0.750715	cov_fs	FALSE	multi-sample-mash	metaspades	ERR1136823	CONCOCT
MGYG000140883	0.108642	cov_fs	FALSE	multi-sample-mash	metaspades	ERR1136823	CONCOCT
MGYG000141141	0.904113	cov_fs	FALSE	multi-sample-mash	metaspades	ERR1136823	CONCOCT
MGYG000141216	0.801788	cov_fs	FALSE	multi-sample-mash	metaspades	ERR1136823	CONCOCT
MGYG000144849	0.43259	cov_fs	TRUE	multi-sample-mash	metaspades	ERR1136823	CONCOCT
MGYG000146754	0.198197	cov_fs	FALSE	multi-sample-mash	metaspades	ERR1136823	CONCOCT
MGYG000148247	0.575087	cov_fs	FALSE	multi-sample-mash	metaspades	ERR1136823	CONCOCT
MGYG000151017	0.469345	cov_fs	TRUE	multi-sample-mash	metaspades	ERR1136823	CONCOCT
MGYG000151176	0.476977	cov_fs	FALSE	multi-sample-mash	metaspades	ERR1136823	CONCOCT
MGYG000152355	0.545887	cov_fs	FALSE	multi-sample-mash	metaspades	ERR1136823	CONCOCT
MGYG000161265	0.386755	cov_fs	FALSE	multi-sample-mash	metaspades	ERR1136823	CONCOCT
MGYG000162066	0.883972	cov_fs	FALSE	multi-sample-mash	metaspades	ERR1136823	CONCOCT
MGYG000175736	0.703447	cov_fs	FALSE	multi-sample-mash	metaspades	ERR1136823	CONCOCT
MGYG000175748	0.688551	cov_fs	FALSE	multi-sample-mash	metaspades	ERR1136823	CONCOCT
MGYG000177802	0.887724	cov_fs	FALSE	multi-sample-mash	metaspades	ERR1136823	CONCOCT
MGYG000181110	0.257362	cov_fs	FALSE	multi-sample-mash	metaspades	ERR1136823	CONCOCT
MGYG000182232	0.128054	cov_fs	FALSE	multi-sample-mash	metaspades	ERR1136823	CONCOCT
MGYG000186008	0.908926	cov_fs	FALSE	multi-sample-mash	metaspades	ERR1136823	CONCOCT
MGYG000187980	0.187301	cov_fs	FALSE	multi-sample-mash	metaspades	ERR1136823	CONCOCT
MGYG000188774	0.130474	cov_fs	FALSE	multi-sample-mash	metaspades	ERR1136823	CONCOCT
MGYG000190174	0.956761	cov_fs	FALSE	multi-sample-mash	metaspades	ERR1136823	CONCOCT
MGYG000191664	0.185931	cov_fs	FALSE	multi-sample-mash	metaspades	ERR1136823	CONCOCT
MGYG000192963	0.229137	cov_fs	FALSE	multi-sample-mash	metaspades	ERR1136823	CONCOCT
MGYG000194450	0.434463	cov_fs	FALSE	multi-sample-mash	metaspades	ERR1136823	CONCOCT
MGYG000199384	0.421755	cov_fs	FALSE	multi-sample-mash	metaspades	ERR1136823	CONCOCT
MGYG000199487	0.677976	cov_fs	FALSE	multi-sample-mash	metaspades	ERR1136823	CONCOCT
MGYG000199723	0.520919	cov_fs	TRUE	multi-sample-mash	metaspades	ERR1136823	CONCOCT
MGYG000199980	0.931812	cov_fs	FALSE	multi-sample-mash	metaspades	ERR1136823	CONCOCT
MGYG000200046	0.10417	cov_fs	FALSE	multi-sample-mash	metaspades	ERR1136823	CONCOCT
MGYG000203147	0.461698	cov_fs	FALSE	multi-sample-mash	metaspades	ERR1136823	CONCOCT
MGYG000203837	0.916855	cov_fs	FALSE	multi-sample-mash	metaspades	ERR1136823	CONCOCT
MGYG000204063	0.958465	cov_fs	FALSE	multi-sample-mash	metaspades	ERR1136823	CONCOCT
MGYG000206647	0.493468	cov_fs	TRUE	multi-sample-mash	metaspades	ERR1136823	CONCOCT
MGYG000206793	0.377856	cov_fs	FALSE	multi-sample-mash	metaspades	ERR1136823	CONCOCT
MGYG000208431	0.307422	cov_fs	FALSE	multi-sample-mash	metaspades	ERR1136823	CONCOCT
MGYG000209818	0.312337	cov_fs	FALSE	multi-sample-mash	metaspades	ERR1136823	CONCOCT
MGYG000212373	0.60974	cov_fs	TRUE	multi-sample-mash	metaspades	ERR1136823	CONCOCT
MGYG000213447	0.8103	cov_fs	FALSE	multi-sample-mash	metaspades	ERR1136823	CONCOCT
MGYG000213501	0.888772	cov_fs	FALSE	multi-sample-mash	metaspades	ERR1136823	CONCOCT
MGYG000214823	0.725209	cov_fs	FALSE	multi-sample-mash	metaspades	ERR1136823	CONCOCT
MGYG000215510	0.685394	cov_fs	FALSE	multi-sample-mash	metaspades	ERR1136823	CONCOCT
MGYG000216404	0.835715	cov_fs	FALSE	multi-sample-mash	metaspades	ERR1136823	CONCOCT
MGYG000217576	0.958844	cov_fs	FALSE	multi-sample-mash	metaspades	ERR1136823	CONCOCT
MGYG000217897	0.847374	cov_fs	FALSE	multi-sample-mash	metaspades	ERR1136823	CONCOCT
MGYG000218738	0.784826	cov_fs	FALSE	multi-sample-mash	metaspades	ERR1136823	CONCOCT
MGYG000219516	0.273629	cov_fs	FALSE	multi-sample-mash	metaspades	ERR1136823	CONCOCT
MGYG000219591	0.372121	cov_fs	FALSE	multi-sample-mash	metaspades	ERR1136823	CONCOCT
MGYG000219661	0.234212	cov_fs	TRUE	multi-sample-mash	metaspades	ERR1136823	CONCOCT
MGYG000221939	0.932919	cov_fs	FALSE	multi-sample-mash	metaspades	ERR1136823	CONCOCT
MGYG000222287	0.113822	cov_fs	FALSE	multi-sample-mash	metaspades	ERR1136823	CONCOCT
MGYG000224365	0.665573	cov_fs	FALSE	multi-sample-mash	metaspades	ERR1136823	CONCOCT
MGYG000225700	0.764968	cov_fs	FALSE	multi-sample-mash	metaspades	ERR1136823	CONCOCT
MGYG000228622	0.966858	cov_fs	FALSE	multi-sample-mash	metaspades	ERR1136823	CONCOCT
MGYG000229893	0.282484	cov_fs	TRUE	multi-sample-mash	metaspades	ERR1136823	CONCOCT
MGYG000231188	0.313169	cov_fs	FALSE	multi-sample-mash	metaspades	ERR1136823	CONCOCT
MGYG000235187	0.426826	cov_fs	FALSE	multi-sample-mash	metaspades	ERR1136823	CONCOCT
MGYG000237214	0.502824	cov_fs	FALSE	multi-sample-mash	metaspades	ERR1136823	CONCOCT
MGYG000240537	0.0446502	cov_fs	FALSE	multi-sample-mash	metaspades	ERR1136823	CONCOCT
MGYG000244839	0.38789	cov_fs	FALSE	multi-sample-mash	metaspades	ERR1136823	CONCOCT
MGYG000245520	0.169756	cov_fs	TRUE	multi-sample-mash	metaspades	ERR1136823	CONCOCT
MGYG000251536	0.215958	cov_fs	TRUE	multi-sample-mash	metaspades	ERR1136823	CONCOCT
MGYG000254470	0.53705	cov_fs	FALSE	multi-sample-mash	metaspades	ERR1136823	CONCOCT
MGYG000257515	0.87132	cov_fs	FALSE	multi-sample-mash	metaspades	ERR1136823	CONCOCT
MGYG000260713	0.812081	cov_fs	FALSE	multi-sample-mash	metaspades	ERR1136823	CONCOCT
MGYG000260979	0.239303	cov_fs	FALSE	multi-sample-mash	metaspades	ERR1136823	CONCOCT
MGYG000267194	0.640227	cov_fs	FALSE	multi-sample-mash	metaspades	ERR1136823	CONCOCT
MGYG000269288	0.706788	cov_fs	FALSE	multi-sample-mash	metaspades	ERR1136823	CONCOCT
MGYG000271689	0.856078	cov_fs	FALSE	multi-sample-mash	metaspades	ERR1136823	CONCOCT
MGYG000271767	0.27299	cov_fs	TRUE	multi-sample-mash	metaspades	ERR1136823	CONCOCT
MGYG000272908	0.541416	cov_fs	FALSE	multi-sample-mash	metaspades	ERR1136823	CONCOCT
MGYG000277554	0.339223	cov_fs	FALSE	multi-sample-mash	metaspades	ERR1136823	CONCOCT
MGYG000278010	0.49062	cov_fs	FALSE	multi-sample-mash	metaspades	ERR1136823	CONCOCT
MGYG000278316	0.444465	cov_fs	FALSE	multi-sample-mash	metaspades	ERR1136823	CONCOCT
MGYG000281031	0.298666	cov_fs	FALSE	multi-sample-mash	metaspades	ERR1136823	CONCOCT
MGYG000281301	0.921868	cov_fs	FALSE	multi-sample-mash	metaspades	ERR1136823	CONCOCT
MGYG000285311	0.893315	cov_fs	FALSE	multi-sample-mash	metaspades	ERR1136823	CONCOCT
MGYG000000033	0.821251	cov_fs	TRUE	single-sample	metaspades	ERR1136968	CONCOCT
MGYG000000041	0.440255	cov_fs	TRUE	single-sample	metaspades	ERR1136968	CONCOCT
MGYG000002298	0.82125	cov_fs	TRUE	single-sample	metaspades	ERR1136968	CONCOCT
MGYG000002455	0.565182	cov_fs	TRUE	single-sample	metaspades	ERR1136968	CONCOCT
MGYG000002985	0.183209	cov_fs	FALSE	single-sample	metaspades	ERR1136968	CONCOCT
MGYG000010975	0.139888	cov_fs	TRUE	single-sample	metaspades	ERR1136968	CONCOCT
MGYG000010979	0.865028	cov_fs	FALSE	single-sample	metaspades	ERR1136968	CONCOCT
MGYG000024365	0.126713	cov_fs	TRUE	single-sample	metaspades	ERR1136968	CONCOCT
MGYG000033479	0.973845	cov_fs	FALSE	single-sample	metaspades	ERR1136968	CONCOCT
MGYG000043683	0.227083	cov_fs	FALSE	single-sample	metaspades	ERR1136968	CONCOCT
MGYG000048233	0.440755	cov_fs	TRUE	single-sample	metaspades	ERR1136968	CONCOCT
MGYG000051883	0.785039	cov_fs	FALSE	single-sample	metaspades	ERR1136968	CONCOCT
MGYG000059279	0.321223	cov_fs	FALSE	single-sample	metaspades	ERR1136968	CONCOCT
MGYG000063209	0.959529	cov_fs	FALSE	single-sample	metaspades	ERR1136968	CONCOCT
MGYG000070566	0.377577	cov_fs	FALSE	single-sample	metaspades	ERR1136968	CONCOCT
MGYG000076947	0.967134	cov_fs	FALSE	single-sample	metaspades	ERR1136968	CONCOCT
MGYG000081262	0.613617	cov_fs	FALSE	single-sample	metaspades	ERR1136968	CONCOCT
MGYG000082874	0.889975	cov_fs	FALSE	single-sample	metaspades	ERR1136968	CONCOCT
MGYG000106965	0.90968	cov_fs	FALSE	single-sample	metaspades	ERR1136968	CONCOCT
MGYG000111396	0.773644	cov_fs	FALSE	single-sample	metaspades	ERR1136968	CONCOCT
MGYG000120645	0.141695	cov_fs	TRUE	single-sample	metaspades	ERR1136968	CONCOCT
MGYG000124412	0.124105	cov_fs	TRUE	single-sample	metaspades	ERR1136968	CONCOCT
MGYG000126632	0.867331	cov_fs	FALSE	single-sample	metaspades	ERR1136968	CONCOCT
MGYG000134362	0.591371	cov_fs	FALSE	single-sample	metaspades	ERR1136968	CONCOCT
MGYG000135271	0.55012	cov_fs	TRUE	single-sample	metaspades	ERR1136968	CONCOCT
MGYG000139482	0.828185	cov_fs	FALSE	single-sample	metaspades	ERR1136968	CONCOCT
MGYG000148078	0.105312	cov_fs	TRUE	single-sample	metaspades	ERR1136968	CONCOCT
MGYG000149758	0.820459	cov_fs	FALSE	single-sample	metaspades	ERR1136968	CONCOCT
MGYG000153177	0.619719	cov_fs	TRUE	single-sample	metaspades	ERR1136968	CONCOCT
MGYG000157028	0.863867	cov_fs	FALSE	single-sample	metaspades	ERR1136968	CONCOCT
MGYG000157813	0.670809	cov_fs	TRUE	single-sample	metaspades	ERR1136968	CONCOCT
MGYG000161982	0.95044	cov_fs	FALSE	single-sample	metaspades	ERR1136968	CONCOCT
MGYG000163065	0.591676	cov_fs	FALSE	single-sample	metaspades	ERR1136968	CONCOCT
MGYG000171946	0.540703	cov_fs	FALSE	single-sample	metaspades	ERR1136968	CONCOCT
MGYG000172417	0.595045	cov_fs	TRUE	single-sample	metaspades	ERR1136968	CONCOCT
MGYG000182353	0.874193	cov_fs	FALSE	single-sample	metaspades	ERR1136968	CONCOCT
MGYG000187687	0.287557	cov_fs	TRUE	single-sample	metaspades	ERR1136968	CONCOCT
MGYG000189774	0.931204	cov_fs	FALSE	single-sample	metaspades	ERR1136968	CONCOCT
MGYG000195763	0.711079	cov_fs	FALSE	single-sample	metaspades	ERR1136968	CONCOCT
MGYG000202559	0.806823	cov_fs	FALSE	single-sample	metaspades	ERR1136968	CONCOCT
MGYG000204634	0.465888	cov_fs	TRUE	single-sample	metaspades	ERR1136968	CONCOCT
MGYG000213106	0.233829	cov_fs	FALSE	single-sample	metaspades	ERR1136968	CONCOCT
MGYG000224810	0.820427	cov_fs	FALSE	single-sample	metaspades	ERR1136968	CONCOCT
MGYG000225302	0.866773	cov_fs	FALSE	single-sample	metaspades	ERR1136968	CONCOCT
MGYG000233577	0.486724	cov_fs	TRUE	single-sample	metaspades	ERR1136968	CONCOCT
MGYG000240044	0.923686	cov_fs	FALSE	single-sample	metaspades	ERR1136968	CONCOCT
MGYG000241024	0.371765	cov_fs	TRUE	single-sample	metaspades	ERR1136968	CONCOCT
MGYG000245520	0.311321	cov_fs	TRUE	single-sample	metaspades	ERR1136968	CONCOCT
MGYG000252725	0.458494	cov_fs	FALSE	single-sample	metaspades	ERR1136968	CONCOCT
MGYG000258696	0.371013	cov_fs	TRUE	single-sample	metaspades	ERR1136968	CONCOCT
MGYG000259480	0.883776	cov_fs	FALSE	single-sample	metaspades	ERR1136968	CONCOCT
MGYG000267674	0.260348	cov_fs	FALSE	single-sample	metaspades	ERR1136968	CONCOCT
MGYG000272908	0.870136	cov_fs	FALSE	single-sample	metaspades	ERR1136968	CONCOCT
MGYG000285333	0.585242	cov_fs	TRUE	single-sample	metaspades	ERR1136968	CONCOCT
MGYG000287446	0.942052	cov_fs	FALSE	single-sample	metaspades	ERR1136968	CONCOCT
MGYG000000077	0.403589	cov_fs	TRUE	multi-sample-mash	metaspades	ERR1136964	CONCOCT
MGYG000004679	0.0913662	cov_fs	FALSE	multi-sample-mash	metaspades	ERR1136964	CONCOCT
MGYG000006261	0.848547	cov_fs	TRUE	multi-sample-mash	metaspades	ERR1136964	CONCOCT
MGYG000008334	0.87479	cov_fs	FALSE	multi-sample-mash	metaspades	ERR1136964	CONCOCT
MGYG000033873	0.551678	cov_fs	TRUE	multi-sample-mash	metaspades	ERR1136964	CONCOCT
MGYG000034326	0.537838	cov_fs	FALSE	multi-sample-mash	metaspades	ERR1136964	CONCOCT
MGYG000035813	0.513228	cov_fs	FALSE	multi-sample-mash	metaspades	ERR1136964	CONCOCT
MGYG000036353	0.847827	cov_fs	FALSE	multi-sample-mash	metaspades	ERR1136964	CONCOCT
MGYG000041430	0.852027	cov_fs	FALSE	multi-sample-mash	metaspades	ERR1136964	CONCOCT
MGYG000052959	0.684727	cov_fs	FALSE	multi-sample-mash	metaspades	ERR1136964	CONCOCT
MGYG000058772	0.568108	cov_fs	FALSE	multi-sample-mash	metaspades	ERR1136964	CONCOCT
MGYG000059974	0.913131	cov_fs	FALSE	multi-sample-mash	metaspades	ERR1136964	CONCOCT
MGYG000065170	0.619073	cov_fs	FALSE	multi-sample-mash	metaspades	ERR1136964	CONCOCT
MGYG000072213	0.582003	cov_fs	TRUE	multi-sample-mash	metaspades	ERR1136964	CONCOCT
MGYG000092873	0.7755	cov_fs	FALSE	multi-sample-mash	metaspades	ERR1136964	CONCOCT
MGYG000102876	0.279205	cov_fs	FALSE	multi-sample-mash	metaspades	ERR1136964	CONCOCT
MGYG000104288	0.85986	cov_fs	FALSE	multi-sample-mash	metaspades	ERR1136964	CONCOCT
MGYG000107079	0.112777	cov_fs	FALSE	multi-sample-mash	metaspades	ERR1136964	CONCOCT
MGYG000110484	0.716411	cov_fs	FALSE	multi-sample-mash	metaspades	ERR1136964	CONCOCT
MGYG000112307	0.815446	cov_fs	TRUE	multi-sample-mash	metaspades	ERR1136964	CONCOCT
MGYG000117102	0.755545	cov_fs	FALSE	multi-sample-mash	metaspades	ERR1136964	CONCOCT
MGYG000122669	0.9044	cov_fs	FALSE	multi-sample-mash	metaspades	ERR1136964	CONCOCT
MGYG000139100	0.665507	cov_fs	FALSE	multi-sample-mash	metaspades	ERR1136964	CONCOCT
MGYG000139259	0.833906	cov_fs	FALSE	multi-sample-mash	metaspades	ERR1136964	CONCOCT
MGYG000147110	0.785123	cov_fs	FALSE	multi-sample-mash	metaspades	ERR1136964	CONCOCT
MGYG000150705	0.856054	cov_fs	FALSE	multi-sample-mash	metaspades	ERR1136964	CONCOCT
MGYG000163199	0.77696	cov_fs	TRUE	multi-sample-mash	metaspades	ERR1136964	CONCOCT
MGYG000164145	0.898855	cov_fs	FALSE	multi-sample-mash	metaspades	ERR1136964	CONCOCT
MGYG000198036	0.46441	cov_fs	FALSE	multi-sample-mash	metaspades	ERR1136964	CONCOCT
MGYG000201339	0.875308	cov_fs	FALSE	multi-sample-mash	metaspades	ERR1136964	CONCOCT
MGYG000202356	0.395369	cov_fs	FALSE	multi-sample-mash	metaspades	ERR1136964	CONCOCT
MGYG000202395	0.786113	cov_fs	FALSE	multi-sample-mash	metaspades	ERR1136964	CONCOCT
MGYG000209698	0.286431	cov_fs	TRUE	multi-sample-mash	metaspades	ERR1136964	CONCOCT
MGYG000213208	0.607916	cov_fs	TRUE	multi-sample-mash	metaspades	ERR1136964	CONCOCT
MGYG000213922	0.367066	cov_fs	FALSE	multi-sample-mash	metaspades	ERR1136964	CONCOCT
MGYG000244656	0.525578	cov_fs	FALSE	multi-sample-mash	metaspades	ERR1136964	CONCOCT
MGYG000253639	0.438052	cov_fs	FALSE	multi-sample-mash	metaspades	ERR1136964	CONCOCT
MGYG000258537	0.604232	cov_fs	FALSE	multi-sample-mash	metaspades	ERR1136964	CONCOCT
MGYG000262867	0.419103	cov_fs	FALSE	multi-sample-mash	metaspades	ERR1136964	CONCOCT
MGYG000269466	0.164218	cov_fs	FALSE	multi-sample-mash	metaspades	ERR1136964	CONCOCT
MGYG000272164	0.952752	cov_fs	FALSE	multi-sample-mash	metaspades	ERR1136964	CONCOCT
MGYG000279238	0.738073	cov_fs	FALSE	multi-sample-mash	metaspades	ERR1136964	CONCOCT
MGYG000280452	0.638959	cov_fs	TRUE	multi-sample-mash	metaspades	ERR1136964	CONCOCT
MGYG000000027	0.990534	cov_fs	TRUE	single-sample	metaspades	ERR1136889	CONCOCT
MGYG000000033	0.515038	cov_fs	TRUE	single-sample	metaspades	ERR1136889	CONCOCT
MGYG000000041	0.213236	cov_fs	TRUE	single-sample	metaspades	ERR1136889	CONCOCT
MGYG000000880	0.350855	cov_fs	FALSE	single-sample	metaspades	ERR1136889	CONCOCT
MGYG000002274	0.120557	cov_fs	TRUE	single-sample	metaspades	ERR1136889	CONCOCT
MGYG000004318	0.434211	cov_fs	FALSE	single-sample	metaspades	ERR1136889	CONCOCT
MGYG000004505	0.429908	cov_fs	FALSE	single-sample	metaspades	ERR1136889	CONCOCT
MGYG000004679	0.0929679	cov_fs	FALSE	single-sample	metaspades	ERR1136889	CONCOCT
MGYG000004785	0.0901246	cov_fs	FALSE	single-sample	metaspades	ERR1136889	CONCOCT
MGYG000005055	0.651307	cov_fs	TRUE	single-sample	metaspades	ERR1136889	CONCOCT
MGYG000005433	0.851304	cov_fs	TRUE	single-sample	metaspades	ERR1136889	CONCOCT
MGYG000006675	0.38577	cov_fs	TRUE	single-sample	metaspades	ERR1136889	CONCOCT
MGYG000006838	0.774681	cov_fs	TRUE	single-sample	metaspades	ERR1136889	CONCOCT
MGYG000007015	0.297252	cov_fs	TRUE	single-sample	metaspades	ERR1136889	CONCOCT
MGYG000010115	0.799733	cov_fs	FALSE	single-sample	metaspades	ERR1136889	CONCOCT
MGYG000015245	0.177474	cov_fs	FALSE	single-sample	metaspades	ERR1136889	CONCOCT
MGYG000018676	0.975223	cov_fs	FALSE	single-sample	metaspades	ERR1136889	CONCOCT
MGYG000021115	0.187043	cov_fs	TRUE	single-sample	metaspades	ERR1136889	CONCOCT
MGYG000021704	0.229456	cov_fs	FALSE	single-sample	metaspades	ERR1136889	CONCOCT
MGYG000022844	0.15165	cov_fs	TRUE	single-sample	metaspades	ERR1136889	CONCOCT
MGYG000025661	0.522855	cov_fs	TRUE	single-sample	metaspades	ERR1136889	CONCOCT
MGYG000026998	0.209301	cov_fs	FALSE	single-sample	metaspades	ERR1136889	CONCOCT
MGYG000031206	0.668141	cov_fs	FALSE	single-sample	metaspades	ERR1136889	CONCOCT
MGYG000032401	0.311268	cov_fs	FALSE	single-sample	metaspades	ERR1136889	CONCOCT
MGYG000032744	0.126869	cov_fs	TRUE	single-sample	metaspades	ERR1136889	CONCOCT
MGYG000038731	0.354947	cov_fs	TRUE	single-sample	metaspades	ERR1136889	CONCOCT
MGYG000045025	0.734009	cov_fs	FALSE	single-sample	metaspades	ERR1136889	CONCOCT
MGYG000049068	0.148556	cov_fs	FALSE	single-sample	metaspades	ERR1136889	CONCOCT
MGYG000055890	0.228794	cov_fs	FALSE	single-sample	metaspades	ERR1136889	CONCOCT
MGYG000056378	0.0968846	cov_fs	FALSE	single-sample	metaspades	ERR1136889	CONCOCT
MGYG000059247	0.692959	cov_fs	FALSE	single-sample	metaspades	ERR1136889	CONCOCT
MGYG000066983	0.963445	cov_fs	FALSE	single-sample	metaspades	ERR1136889	CONCOCT
MGYG000068749	0.881007	cov_fs	FALSE	single-sample	metaspades	ERR1136889	CONCOCT
MGYG000068896	0.889999	cov_fs	FALSE	single-sample	metaspades	ERR1136889	CONCOCT
MGYG000069020	0.0667947	cov_fs	FALSE	single-sample	metaspades	ERR1136889	CONCOCT
MGYG000070719	0.399069	cov_fs	TRUE	single-sample	metaspades	ERR1136889	CONCOCT
MGYG000073722	0.256664	cov_fs	TRUE	single-sample	metaspades	ERR1136889	CONCOCT
MGYG000076231	0.963236	cov_fs	TRUE	single-sample	metaspades	ERR1136889	CONCOCT
MGYG000078402	0.106765	cov_fs	FALSE	single-sample	metaspades	ERR1136889	CONCOCT
MGYG000078569	0.792059	cov_fs	FALSE	single-sample	metaspades	ERR1136889	CONCOCT
MGYG000087817	0.242504	cov_fs	TRUE	single-sample	metaspades	ERR1136889	CONCOCT
MGYG000103477	0.344213	cov_fs	FALSE	single-sample	metaspades	ERR1136889	CONCOCT
MGYG000105975	0.151529	cov_fs	FALSE	single-sample	metaspades	ERR1136889	CONCOCT
MGYG000123034	0.650689	cov_fs	FALSE	single-sample	metaspades	ERR1136889	CONCOCT
MGYG000125352	0.237751	cov_fs	FALSE	single-sample	metaspades	ERR1136889	CONCOCT
MGYG000134366	0.992046	cov_fs	FALSE	single-sample	metaspades	ERR1136889	CONCOCT
MGYG000135666	0.313117	cov_fs	FALSE	single-sample	metaspades	ERR1136889	CONCOCT
MGYG000138756	0.842636	cov_fs	FALSE	single-sample	metaspades	ERR1136889	CONCOCT
MGYG000139178	0.898368	cov_fs	FALSE	single-sample	metaspades	ERR1136889	CONCOCT
MGYG000140336	0.822092	cov_fs	FALSE	single-sample	metaspades	ERR1136889	CONCOCT
MGYG000141023	0.862379	cov_fs	FALSE	single-sample	metaspades	ERR1136889	CONCOCT
MGYG000144849	0.320031	cov_fs	TRUE	single-sample	metaspades	ERR1136889	CONCOCT
MGYG000145297	0.940009	cov_fs	FALSE	single-sample	metaspades	ERR1136889	CONCOCT
MGYG000148125	0.135731	cov_fs	FALSE	single-sample	metaspades	ERR1136889	CONCOCT
MGYG000148377	0.222569	cov_fs	TRUE	single-sample	metaspades	ERR1136889	CONCOCT
MGYG000159663	0.467263	cov_fs	FALSE	single-sample	metaspades	ERR1136889	CONCOCT
MGYG000163167	0.990118	cov_fs	FALSE	single-sample	metaspades	ERR1136889	CONCOCT
MGYG000169670	0.610101	cov_fs	FALSE	single-sample	metaspades	ERR1136889	CONCOCT
MGYG000172897	0.856202	cov_fs	FALSE	single-sample	metaspades	ERR1136889	CONCOCT
MGYG000173158	0.191608	cov_fs	FALSE	single-sample	metaspades	ERR1136889	CONCOCT
MGYG000179621	0.208316	cov_fs	TRUE	single-sample	metaspades	ERR1136889	CONCOCT
MGYG000179811	0.263902	cov_fs	FALSE	single-sample	metaspades	ERR1136889	CONCOCT
MGYG000200160	0.340206	cov_fs	FALSE	single-sample	metaspades	ERR1136889	CONCOCT
MGYG000201849	0.823218	cov_fs	FALSE	single-sample	metaspades	ERR1136889	CONCOCT
MGYG000205994	0.221084	cov_fs	FALSE	single-sample	metaspades	ERR1136889	CONCOCT
MGYG000206647	0.21429	cov_fs	TRUE	single-sample	metaspades	ERR1136889	CONCOCT
MGYG000211015	0.253601	cov_fs	FALSE	single-sample	metaspades	ERR1136889	CONCOCT
MGYG000213013	0.955465	cov_fs	FALSE	single-sample	metaspades	ERR1136889	CONCOCT
MGYG000221776	0.759032	cov_fs	FALSE	single-sample	metaspades	ERR1136889	CONCOCT
MGYG000223404	0.421278	cov_fs	TRUE	single-sample	metaspades	ERR1136889	CONCOCT
MGYG000225551	0.197592	cov_fs	TRUE	single-sample	metaspades	ERR1136889	CONCOCT
MGYG000227061	0.91312	cov_fs	FALSE	single-sample	metaspades	ERR1136889	CONCOCT
MGYG000227760	0.184185	cov_fs	FALSE	single-sample	metaspades	ERR1136889	CONCOCT
MGYG000233376	0.165681	cov_fs	FALSE	single-sample	metaspades	ERR1136889	CONCOCT
MGYG000236226	0.996919	cov_fs	FALSE	single-sample	metaspades	ERR1136889	CONCOCT
MGYG000237612	0.148256	cov_fs	FALSE	single-sample	metaspades	ERR1136889	CONCOCT
MGYG000239913	0.844311	cov_fs	FALSE	single-sample	metaspades	ERR1136889	CONCOCT
MGYG000240273	0.487362	cov_fs	FALSE	single-sample	metaspades	ERR1136889	CONCOCT
MGYG000249413	0.645281	cov_fs	FALSE	single-sample	metaspades	ERR1136889	CONCOCT
MGYG000250228	0.874269	cov_fs	FALSE	single-sample	metaspades	ERR1136889	CONCOCT
MGYG000250291	0.386672	cov_fs	FALSE	single-sample	metaspades	ERR1136889	CONCOCT
MGYG000254481	0.616361	cov_fs	FALSE	single-sample	metaspades	ERR1136889	CONCOCT
MGYG000256239	0.573112	cov_fs	TRUE	single-sample	metaspades	ERR1136889	CONCOCT
MGYG000257535	0.181049	cov_fs	FALSE	single-sample	metaspades	ERR1136889	CONCOCT
MGYG000264851	0.915739	cov_fs	FALSE	single-sample	metaspades	ERR1136889	CONCOCT
MGYG000265974	0.787019	cov_fs	FALSE	single-sample	metaspades	ERR1136889	CONCOCT
MGYG000267100	0.963691	cov_fs	FALSE	single-sample	metaspades	ERR1136889	CONCOCT
MGYG000267911	0.749296	cov_fs	FALSE	single-sample	metaspades	ERR1136889	CONCOCT
MGYG000268544	0.0763532	cov_fs	FALSE	single-sample	metaspades	ERR1136889	CONCOCT
MGYG000277585	0.59148	cov_fs	FALSE	single-sample	metaspades	ERR1136889	CONCOCT
MGYG000284844	0.59324	cov_fs	TRUE	single-sample	metaspades	ERR1136889	CONCOCT
MGYG000287591	0.962833	cov_fs	FALSE	single-sample	metaspades	ERR1136889	CONCOCT
MGYG000000243	0.644994	cov_fs	TRUE	multi-sample-mash	metaspades	ERR1136928	CONCOCT
MGYG000001440	0.923432	cov_fs	TRUE	multi-sample-mash	metaspades	ERR1136928	CONCOCT
MGYG000006567	0.843326	cov_fs	TRUE	multi-sample-mash	metaspades	ERR1136928	CONCOCT
MGYG000009887	0.346167	cov_fs	FALSE	multi-sample-mash	metaspades	ERR1136928	CONCOCT
MGYG000010530	0.877496	cov_fs	FALSE	multi-sample-mash	metaspades	ERR1136928	CONCOCT
MGYG000019608	0.362843	cov_fs	FALSE	multi-sample-mash	metaspades	ERR1136928	CONCOCT
MGYG000030022	0.760023	cov_fs	FALSE	multi-sample-mash	metaspades	ERR1136928	CONCOCT
MGYG000031224	0.937683	cov_fs	FALSE	multi-sample-mash	metaspades	ERR1136928	CONCOCT
MGYG000037550	0.699288	cov_fs	FALSE	multi-sample-mash	metaspades	ERR1136928	CONCOCT
MGYG000063078	0.371889	cov_fs	TRUE	multi-sample-mash	metaspades	ERR1136928	CONCOCT
MGYG000066784	0.777995	cov_fs	FALSE	multi-sample-mash	metaspades	ERR1136928	CONCOCT
MGYG000071961	0.629664	cov_fs	FALSE	multi-sample-mash	metaspades	ERR1136928	CONCOCT
MGYG000078573	0.255897	cov_fs	FALSE	multi-sample-mash	metaspades	ERR1136928	CONCOCT
MGYG000079052	0.133757	cov_fs	FALSE	multi-sample-mash	metaspades	ERR1136928	CONCOCT
MGYG000083923	0.778296	cov_fs	TRUE	multi-sample-mash	metaspades	ERR1136928	CONCOCT
MGYG000087248	0.745854	cov_fs	FALSE	multi-sample-mash	metaspades	ERR1136928	CONCOCT
MGYG000087512	0.764698	cov_fs	FALSE	multi-sample-mash	metaspades	ERR1136928	CONCOCT
MGYG000093482	0.51	cov_fs	FALSE	multi-sample-mash	metaspades	ERR1136928	CONCOCT
MGYG000099165	0.685801	cov_fs	FALSE	multi-sample-mash	metaspades	ERR1136928	CONCOCT
MGYG000106971	0.577843	cov_fs	TRUE	multi-sample-mash	metaspades	ERR1136928	CONCOCT
MGYG000114440	0.799784	cov_fs	FALSE	multi-sample-mash	metaspades	ERR1136928	CONCOCT
MGYG000116740	0.55354	cov_fs	TRUE	multi-sample-mash	metaspades	ERR1136928	CONCOCT
MGYG000120532	0.734905	cov_fs	FALSE	multi-sample-mash	metaspades	ERR1136928	CONCOCT
MGYG000122669	0.950512	cov_fs	FALSE	multi-sample-mash	metaspades	ERR1136928	CONCOCT
MGYG000128240	0.86614	cov_fs	FALSE	multi-sample-mash	metaspades	ERR1136928	CONCOCT
MGYG000128990	0.506804	cov_fs	FALSE	multi-sample-mash	metaspades	ERR1136928	CONCOCT
MGYG000131997	0.31637	cov_fs	FALSE	multi-sample-mash	metaspades	ERR1136928	CONCOCT
MGYG000132716	0.890881	cov_fs	FALSE	multi-sample-mash	metaspades	ERR1136928	CONCOCT
MGYG000145777	0.783671	cov_fs	FALSE	multi-sample-mash	metaspades	ERR1136928	CONCOCT
MGYG000147291	0.627817	cov_fs	FALSE	multi-sample-mash	metaspades	ERR1136928	CONCOCT
MGYG000163080	0.993322	cov_fs	FALSE	multi-sample-mash	metaspades	ERR1136928	CONCOCT
MGYG000168306	0.486669	cov_fs	FALSE	multi-sample-mash	metaspades	ERR1136928	CONCOCT
MGYG000171938	0.445433	cov_fs	FALSE	multi-sample-mash	metaspades	ERR1136928	CONCOCT
MGYG000181110	0.169354	cov_fs	FALSE	multi-sample-mash	metaspades	ERR1136928	CONCOCT
MGYG000190188	0.828189	cov_fs	FALSE	multi-sample-mash	metaspades	ERR1136928	CONCOCT
MGYG000199146	0.409433	cov_fs	FALSE	multi-sample-mash	metaspades	ERR1136928	CONCOCT
MGYG000206647	0.318335	cov_fs	TRUE	multi-sample-mash	metaspades	ERR1136928	CONCOCT
MGYG000223080	0.632307	cov_fs	FALSE	multi-sample-mash	metaspades	ERR1136928	CONCOCT
MGYG000231610	0.615813	cov_fs	FALSE	multi-sample-mash	metaspades	ERR1136928	CONCOCT
MGYG000237803	0.682407	cov_fs	TRUE	multi-sample-mash	metaspades	ERR1136928	CONCOCT
MGYG000245866	0.75996	cov_fs	FALSE	multi-sample-mash	metaspades	ERR1136928	CONCOCT
MGYG000256643	0.802387	cov_fs	TRUE	multi-sample-mash	metaspades	ERR1136928	CONCOCT
MGYG000256905	0.611158	cov_fs	FALSE	multi-sample-mash	metaspades	ERR1136928	CONCOCT
MGYG000260429	0.920813	cov_fs	TRUE	multi-sample-mash	metaspades	ERR1136928	CONCOCT
MGYG000260855	0.742966	cov_fs	FALSE	multi-sample-mash	metaspades	ERR1136928	CONCOCT
MGYG000000041	0.439398	cov_fs	TRUE	multi-sample-mash	metaspades	ERR1136946	CONCOCT
MGYG000002298	0.796527	cov_fs	TRUE	multi-sample-mash	metaspades	ERR1136946	CONCOCT
MGYG000002455	0.670068	cov_fs	TRUE	multi-sample-mash	metaspades	ERR1136946	CONCOCT
MGYG000010975	0.126115	cov_fs	TRUE	multi-sample-mash	metaspades	ERR1136946	CONCOCT
MGYG000010979	0.613475	cov_fs	FALSE	multi-sample-mash	metaspades	ERR1136946	CONCOCT
MGYG000033479	0.768076	cov_fs	FALSE	multi-sample-mash	metaspades	ERR1136946	CONCOCT
MGYG000044874	0.292616	cov_fs	FALSE	multi-sample-mash	metaspades	ERR1136946	CONCOCT
MGYG000048233	0.401881	cov_fs	TRUE	multi-sample-mash	metaspades	ERR1136946	CONCOCT
MGYG000051883	0.762568	cov_fs	FALSE	multi-sample-mash	metaspades	ERR1136946	CONCOCT
MGYG000054485	0.122617	cov_fs	FALSE	multi-sample-mash	metaspades	ERR1136946	CONCOCT
MGYG000063209	0.966874	cov_fs	FALSE	multi-sample-mash	metaspades	ERR1136946	CONCOCT
MGYG000076947	0.912297	cov_fs	FALSE	multi-sample-mash	metaspades	ERR1136946	CONCOCT
MGYG000081877	0.456149	cov_fs	FALSE	multi-sample-mash	metaspades	ERR1136946	CONCOCT
MGYG000082874	0.455625	cov_fs	FALSE	multi-sample-mash	metaspades	ERR1136946	CONCOCT
MGYG000087030	0.94796	cov_fs	FALSE	multi-sample-mash	metaspades	ERR1136946	CONCOCT
MGYG000111396	0.566583	cov_fs	FALSE	multi-sample-mash	metaspades	ERR1136946	CONCOCT
MGYG000120645	0.206637	cov_fs	TRUE	multi-sample-mash	metaspades	ERR1136946	CONCOCT
MGYG000124412	0.268939	cov_fs	TRUE	multi-sample-mash	metaspades	ERR1136946	CONCOCT
MGYG000126632	0.414711	cov_fs	FALSE	multi-sample-mash	metaspades	ERR1136946	CONCOCT
MGYG000134362	0.877263	cov_fs	FALSE	multi-sample-mash	metaspades	ERR1136946	CONCOCT
MGYG000135271	0.789733	cov_fs	TRUE	multi-sample-mash	metaspades	ERR1136946	CONCOCT
MGYG000139482	0.895609	cov_fs	FALSE	multi-sample-mash	metaspades	ERR1136946	CONCOCT
MGYG000142637	0.839477	cov_fs	FALSE	multi-sample-mash	metaspades	ERR1136946	CONCOCT
MGYG000148078	0.168847	cov_fs	TRUE	multi-sample-mash	metaspades	ERR1136946	CONCOCT
MGYG000149758	0.387769	cov_fs	FALSE	multi-sample-mash	metaspades	ERR1136946	CONCOCT
MGYG000153177	0.682122	cov_fs	TRUE	multi-sample-mash	metaspades	ERR1136946	CONCOCT
MGYG000155873	0.270562	cov_fs	FALSE	multi-sample-mash	metaspades	ERR1136946	CONCOCT
MGYG000157028	0.796588	cov_fs	FALSE	multi-sample-mash	metaspades	ERR1136946	CONCOCT
MGYG000157813	0.626439	cov_fs	TRUE	multi-sample-mash	metaspades	ERR1136946	CONCOCT
MGYG000161982	0.898725	cov_fs	FALSE	multi-sample-mash	metaspades	ERR1136946	CONCOCT
MGYG000171946	0.854508	cov_fs	FALSE	multi-sample-mash	metaspades	ERR1136946	CONCOCT
MGYG000172417	0.796041	cov_fs	TRUE	multi-sample-mash	metaspades	ERR1136946	CONCOCT
MGYG000182353	0.894162	cov_fs	FALSE	multi-sample-mash	metaspades	ERR1136946	CONCOCT
MGYG000187687	0.641321	cov_fs	TRUE	multi-sample-mash	metaspades	ERR1136946	CONCOCT
MGYG000192797	0.893728	cov_fs	TRUE	multi-sample-mash	metaspades	ERR1136946	CONCOCT
MGYG000199384	0.378369	cov_fs	FALSE	multi-sample-mash	metaspades	ERR1136946	CONCOCT
MGYG000202559	0.8365	cov_fs	FALSE	multi-sample-mash	metaspades	ERR1136946	CONCOCT
MGYG000204634	0.346312	cov_fs	TRUE	multi-sample-mash	metaspades	ERR1136946	CONCOCT
MGYG000224810	0.864643	cov_fs	FALSE	multi-sample-mash	metaspades	ERR1136946	CONCOCT
MGYG000225302	0.915092	cov_fs	FALSE	multi-sample-mash	metaspades	ERR1136946	CONCOCT
MGYG000229662	0.745948	cov_fs	FALSE	multi-sample-mash	metaspades	ERR1136946	CONCOCT
MGYG000231681	0.666807	cov_fs	TRUE	multi-sample-mash	metaspades	ERR1136946	CONCOCT
MGYG000233577	0.192955	cov_fs	TRUE	multi-sample-mash	metaspades	ERR1136946	CONCOCT
MGYG000240044	0.927658	cov_fs	FALSE	multi-sample-mash	metaspades	ERR1136946	CONCOCT
MGYG000241024	0.782211	cov_fs	TRUE	multi-sample-mash	metaspades	ERR1136946	CONCOCT
MGYG000245520	0.53273	cov_fs	TRUE	multi-sample-mash	metaspades	ERR1136946	CONCOCT
MGYG000252725	0.419846	cov_fs	FALSE	multi-sample-mash	metaspades	ERR1136946	CONCOCT
MGYG000259480	0.860877	cov_fs	FALSE	multi-sample-mash	metaspades	ERR1136946	CONCOCT
MGYG000267674	0.488482	cov_fs	FALSE	multi-sample-mash	metaspades	ERR1136946	CONCOCT
MGYG000272908	0.872265	cov_fs	FALSE	multi-sample-mash	metaspades	ERR1136946	CONCOCT
MGYG000287446	0.948054	cov_fs	FALSE	multi-sample-mash	metaspades	ERR1136946	CONCOCT
MGYG000287953	0.185524	cov_fs	FALSE	multi-sample-mash	metaspades	ERR1136946	CONCOCT
MGYG000000272	0.568225	cov_fs	TRUE	multi-sample-mash	metaspades	ERR1136773	CONCOCT
MGYG000000876	0.081035	cov_fs	FALSE	multi-sample-mash	metaspades	ERR1136773	CONCOCT
MGYG000001365	0.705827	cov_fs	TRUE	multi-sample-mash	metaspades	ERR1136773	CONCOCT
MGYG000002274	0.421989	cov_fs	TRUE	multi-sample-mash	metaspades	ERR1136773	CONCOCT
MGYG000002509	0.386089	cov_fs	TRUE	multi-sample-mash	metaspades	ERR1136773	CONCOCT
MGYG000002545	0.164732	cov_fs	TRUE	multi-sample-mash	metaspades	ERR1136773	CONCOCT
MGYG000003347	0.279904	cov_fs	FALSE	multi-sample-mash	metaspades	ERR1136773	CONCOCT
MGYG000003694	0.292868	cov_fs	TRUE	multi-sample-mash	metaspades	ERR1136773	CONCOCT
MGYG000004232	0.670249	cov_fs	FALSE	multi-sample-mash	metaspades	ERR1136773	CONCOCT
MGYG000004679	0.0278489	cov_fs	FALSE	multi-sample-mash	metaspades	ERR1136773	CONCOCT
MGYG000005340	0.417613	cov_fs	FALSE	multi-sample-mash	metaspades	ERR1136773	CONCOCT
MGYG000006858	0.136987	cov_fs	TRUE	multi-sample-mash	metaspades	ERR1136773	CONCOCT
MGYG000009501	0.843143	cov_fs	TRUE	multi-sample-mash	metaspades	ERR1136773	CONCOCT
MGYG000010975	0.900693	cov_fs	TRUE	multi-sample-mash	metaspades	ERR1136773	CONCOCT
MGYG000019555	0.883984	cov_fs	FALSE	multi-sample-mash	metaspades	ERR1136773	CONCOCT
MGYG000021403	0.733022	cov_fs	FALSE	multi-sample-mash	metaspades	ERR1136773	CONCOCT
MGYG000025538	0.210377	cov_fs	FALSE	multi-sample-mash	metaspades	ERR1136773	CONCOCT
MGYG000028022	0.759678	cov_fs	FALSE	multi-sample-mash	metaspades	ERR1136773	CONCOCT
MGYG000028532	0.797106	cov_fs	FALSE	multi-sample-mash	metaspades	ERR1136773	CONCOCT
MGYG000029128	0.308975	cov_fs	FALSE	multi-sample-mash	metaspades	ERR1136773	CONCOCT
MGYG000035459	0.886275	cov_fs	FALSE	multi-sample-mash	metaspades	ERR1136773	CONCOCT
MGYG000037493	0.277149	cov_fs	FALSE	multi-sample-mash	metaspades	ERR1136773	CONCOCT
MGYG000042908	0.794718	cov_fs	FALSE	multi-sample-mash	metaspades	ERR1136773	CONCOCT
MGYG000053361	0.116423	cov_fs	FALSE	multi-sample-mash	metaspades	ERR1136773	CONCOCT
MGYG000057739	0.362601	cov_fs	FALSE	multi-sample-mash	metaspades	ERR1136773	CONCOCT
MGYG000060204	0.235081	cov_fs	FALSE	multi-sample-mash	metaspades	ERR1136773	CONCOCT
MGYG000060896	0.00986537	cov_fs	FALSE	multi-sample-mash	metaspades	ERR1136773	CONCOCT
MGYG000063093	0.841216	cov_fs	FALSE	multi-sample-mash	metaspades	ERR1136773	CONCOCT
MGYG000064343	0.277017	cov_fs	FALSE	multi-sample-mash	metaspades	ERR1136773	CONCOCT
MGYG000070484	0.30995	cov_fs	TRUE	multi-sample-mash	metaspades	ERR1136773	CONCOCT
MGYG000072639	0.892182	cov_fs	FALSE	multi-sample-mash	metaspades	ERR1136773	CONCOCT
MGYG000076846	0.873671	cov_fs	TRUE	multi-sample-mash	metaspades	ERR1136773	CONCOCT
MGYG000078940	0.306475	cov_fs	FALSE	multi-sample-mash	metaspades	ERR1136773	CONCOCT
MGYG000081217	0.27681	cov_fs	FALSE	multi-sample-mash	metaspades	ERR1136773	CONCOCT
MGYG000085090	0.861564	cov_fs	FALSE	multi-sample-mash	metaspades	ERR1136773	CONCOCT
MGYG000085926	0.863122	cov_fs	FALSE	multi-sample-mash	metaspades	ERR1136773	CONCOCT
MGYG000090269	0.48751	cov_fs	FALSE	multi-sample-mash	metaspades	ERR1136773	CONCOCT
MGYG000093499	0.106317	cov_fs	FALSE	multi-sample-mash	metaspades	ERR1136773	CONCOCT
MGYG000093662	0.89417	cov_fs	FALSE	multi-sample-mash	metaspades	ERR1136773	CONCOCT
MGYG000094938	0.410818	cov_fs	FALSE	multi-sample-mash	metaspades	ERR1136773	CONCOCT
MGYG000095008	0.123431	cov_fs	FALSE	multi-sample-mash	metaspades	ERR1136773	CONCOCT
MGYG000096929	0.106057	cov_fs	FALSE	multi-sample-mash	metaspades	ERR1136773	CONCOCT
MGYG000100931	0.688211	cov_fs	FALSE	multi-sample-mash	metaspades	ERR1136773	CONCOCT
MGYG000104176	0.533299	cov_fs	FALSE	multi-sample-mash	metaspades	ERR1136773	CONCOCT
MGYG000104362	0.84395	cov_fs	TRUE	multi-sample-mash	metaspades	ERR1136773	CONCOCT
MGYG000106971	0.206106	cov_fs	TRUE	multi-sample-mash	metaspades	ERR1136773	CONCOCT
MGYG000107030	0.738085	cov_fs	FALSE	multi-sample-mash	metaspades	ERR1136773	CONCOCT
MGYG000108505	0.260885	cov_fs	FALSE	multi-sample-mash	metaspades	ERR1136773	CONCOCT
MGYG000109563	0.8923	cov_fs	FALSE	multi-sample-mash	metaspades	ERR1136773	CONCOCT
MGYG000110727	0.820532	cov_fs	FALSE	multi-sample-mash	metaspades	ERR1136773	CONCOCT
MGYG000112627	0.305185	cov_fs	FALSE	multi-sample-mash	metaspades	ERR1136773	CONCOCT
MGYG000113242	0.221023	cov_fs	TRUE	multi-sample-mash	metaspades	ERR1136773	CONCOCT
MGYG000127376	0.229047	cov_fs	FALSE	multi-sample-mash	metaspades	ERR1136773	CONCOCT
MGYG000140018	0.577184	cov_fs	FALSE	multi-sample-mash	metaspades	ERR1136773	CONCOCT
MGYG000142810	0.832207	cov_fs	FALSE	multi-sample-mash	metaspades	ERR1136773	CONCOCT
MGYG000143383	0.317496	cov_fs	TRUE	multi-sample-mash	metaspades	ERR1136773	CONCOCT
MGYG000144984	0.583246	cov_fs	FALSE	multi-sample-mash	metaspades	ERR1136773	CONCOCT
MGYG000148078	0.252567	cov_fs	TRUE	multi-sample-mash	metaspades	ERR1136773	CONCOCT
MGYG000152966	0.265843	cov_fs	FALSE	multi-sample-mash	metaspades	ERR1136773	CONCOCT
MGYG000153000	0.82368	cov_fs	FALSE	multi-sample-mash	metaspades	ERR1136773	CONCOCT
MGYG000154350	0.526931	cov_fs	FALSE	multi-sample-mash	metaspades	ERR1136773	CONCOCT
MGYG000159435	0.730711	cov_fs	FALSE	multi-sample-mash	metaspades	ERR1136773	CONCOCT
MGYG000162574	0.250025	cov_fs	FALSE	multi-sample-mash	metaspades	ERR1136773	CONCOCT
MGYG000164210	0.384272	cov_fs	FALSE	multi-sample-mash	metaspades	ERR1136773	CONCOCT
MGYG000178386	0.530371	cov_fs	TRUE	multi-sample-mash	metaspades	ERR1136773	CONCOCT
MGYG000180960	0.596689	cov_fs	FALSE	multi-sample-mash	metaspades	ERR1136773	CONCOCT
MGYG000184589	0.50724	cov_fs	FALSE	multi-sample-mash	metaspades	ERR1136773	CONCOCT
MGYG000194054	0.0705401	cov_fs	FALSE	multi-sample-mash	metaspades	ERR1136773	CONCOCT
MGYG000195917	0.763694	cov_fs	FALSE	multi-sample-mash	metaspades	ERR1136773	CONCOCT
MGYG000196437	0.283166	cov_fs	FALSE	multi-sample-mash	metaspades	ERR1136773	CONCOCT
MGYG000196464	0.266358	cov_fs	FALSE	multi-sample-mash	metaspades	ERR1136773	CONCOCT
MGYG000203100	0.935971	cov_fs	FALSE	multi-sample-mash	metaspades	ERR1136773	CONCOCT
MGYG000204634	0.288426	cov_fs	TRUE	multi-sample-mash	metaspades	ERR1136773	CONCOCT
MGYG000206647	0.382896	cov_fs	TRUE	multi-sample-mash	metaspades	ERR1136773	CONCOCT
MGYG000211935	0.217882	cov_fs	TRUE	multi-sample-mash	metaspades	ERR1136773	CONCOCT
MGYG000217126	0.282427	cov_fs	TRUE	multi-sample-mash	metaspades	ERR1136773	CONCOCT
MGYG000219943	0.917627	cov_fs	FALSE	multi-sample-mash	metaspades	ERR1136773	CONCOCT
MGYG000224676	0.944273	cov_fs	FALSE	multi-sample-mash	metaspades	ERR1136773	CONCOCT
MGYG000226843	0.47818	cov_fs	FALSE	multi-sample-mash	metaspades	ERR1136773	CONCOCT
MGYG000228293	0.499027	cov_fs	FALSE	multi-sample-mash	metaspades	ERR1136773	CONCOCT
MGYG000232431	0.158137	cov_fs	FALSE	multi-sample-mash	metaspades	ERR1136773	CONCOCT
MGYG000232769	0.247273	cov_fs	TRUE	multi-sample-mash	metaspades	ERR1136773	CONCOCT
MGYG000234915	0.223864	cov_fs	FALSE	multi-sample-mash	metaspades	ERR1136773	CONCOCT
MGYG000237191	0.159144	cov_fs	FALSE	multi-sample-mash	metaspades	ERR1136773	CONCOCT
MGYG000239228	0.226129	cov_fs	FALSE	multi-sample-mash	metaspades	ERR1136773	CONCOCT
MGYG000241024	0.729115	cov_fs	TRUE	multi-sample-mash	metaspades	ERR1136773	CONCOCT
MGYG000243779	0.596844	cov_fs	TRUE	multi-sample-mash	metaspades	ERR1136773	CONCOCT
MGYG000245520	0.357613	cov_fs	TRUE	multi-sample-mash	metaspades	ERR1136773	CONCOCT
MGYG000245859	0.21496	cov_fs	FALSE	multi-sample-mash	metaspades	ERR1136773	CONCOCT
MGYG000246930	0.421967	cov_fs	FALSE	multi-sample-mash	metaspades	ERR1136773	CONCOCT
MGYG000250981	0.730367	cov_fs	FALSE	multi-sample-mash	metaspades	ERR1136773	CONCOCT
MGYG000251632	0.903351	cov_fs	FALSE	multi-sample-mash	metaspades	ERR1136773	CONCOCT
MGYG000255539	0.395014	cov_fs	FALSE	multi-sample-mash	metaspades	ERR1136773	CONCOCT
MGYG000257211	0.363496	cov_fs	FALSE	multi-sample-mash	metaspades	ERR1136773	CONCOCT
MGYG000258268	0.187462	cov_fs	FALSE	multi-sample-mash	metaspades	ERR1136773	CONCOCT
MGYG000261681	0.888376	cov_fs	FALSE	multi-sample-mash	metaspades	ERR1136773	CONCOCT
MGYG000264350	0.252884	cov_fs	FALSE	multi-sample-mash	metaspades	ERR1136773	CONCOCT
MGYG000280177	0.341134	cov_fs	FALSE	multi-sample-mash	metaspades	ERR1136773	CONCOCT
MGYG000280342	0.172745	cov_fs	FALSE	multi-sample-mash	metaspades	ERR1136773	CONCOCT
MGYG000280777	0.938393	cov_fs	FALSE	multi-sample-mash	metaspades	ERR1136773	CONCOCT
MGYG000282379	0.684189	cov_fs	TRUE	multi-sample-mash	metaspades	ERR1136773	CONCOCT
MGYG000282616	0.61481	cov_fs	FALSE	multi-sample-mash	metaspades	ERR1136773	CONCOCT
MGYG000284184	0.0221194	cov_fs	FALSE	multi-sample-mash	metaspades	ERR1136773	CONCOCT
MGYG000284288	0.678006	cov_fs	FALSE	multi-sample-mash	metaspades	ERR1136773	CONCOCT
MGYG000284433	0.242119	cov_fs	FALSE	multi-sample-mash	metaspades	ERR1136773	CONCOCT
MGYG000000184	0.39423	cov_fs	TRUE	multi-sample-mash	metaspades	ERR1136788	CONCOCT
MGYG000000282	0.852828	cov_fs	TRUE	multi-sample-mash	metaspades	ERR1136788	CONCOCT
MGYG000001490	0.512371	cov_fs	TRUE	multi-sample-mash	metaspades	ERR1136788	CONCOCT
MGYG000002298	0.343715	cov_fs	TRUE	multi-sample-mash	metaspades	ERR1136788	CONCOCT
MGYG000002450	0.303748	cov_fs	TRUE	multi-sample-mash	metaspades	ERR1136788	CONCOCT
MGYG000002509	0.601682	cov_fs	TRUE	multi-sample-mash	metaspades	ERR1136788	CONCOCT
MGYG000002540	0.856946	cov_fs	TRUE	multi-sample-mash	metaspades	ERR1136788	CONCOCT
MGYG000002545	0.430881	cov_fs	TRUE	multi-sample-mash	metaspades	ERR1136788	CONCOCT
MGYG000004318	0.439796	cov_fs	FALSE	multi-sample-mash	metaspades	ERR1136788	CONCOCT
MGYG000005529	0.14922	cov_fs	TRUE	multi-sample-mash	metaspades	ERR1136788	CONCOCT
MGYG000014199	0.853267	cov_fs	FALSE	multi-sample-mash	metaspades	ERR1136788	CONCOCT
MGYG000015838	0.891332	cov_fs	FALSE	multi-sample-mash	metaspades	ERR1136788	CONCOCT
MGYG000017102	0.947553	cov_fs	FALSE	multi-sample-mash	metaspades	ERR1136788	CONCOCT
MGYG000020139	0.604198	cov_fs	TRUE	multi-sample-mash	metaspades	ERR1136788	CONCOCT
MGYG000020294	0.896243	cov_fs	FALSE	multi-sample-mash	metaspades	ERR1136788	CONCOCT
MGYG000021115	0.719171	cov_fs	TRUE	multi-sample-mash	metaspades	ERR1136788	CONCOCT
MGYG000023479	0.550321	cov_fs	TRUE	multi-sample-mash	metaspades	ERR1136788	CONCOCT
MGYG000024844	0.791679	cov_fs	FALSE	multi-sample-mash	metaspades	ERR1136788	CONCOCT
MGYG000026163	0.37083	cov_fs	FALSE	multi-sample-mash	metaspades	ERR1136788	CONCOCT
MGYG000029959	0.857619	cov_fs	FALSE	multi-sample-mash	metaspades	ERR1136788	CONCOCT
MGYG000032478	0.409016	cov_fs	FALSE	multi-sample-mash	metaspades	ERR1136788	CONCOCT
MGYG000032744	0.362182	cov_fs	TRUE	multi-sample-mash	metaspades	ERR1136788	CONCOCT
MGYG000032987	0.618371	cov_fs	TRUE	multi-sample-mash	metaspades	ERR1136788	CONCOCT
MGYG000047452	0.544826	cov_fs	FALSE	multi-sample-mash	metaspades	ERR1136788	CONCOCT
MGYG000048203	0.501479	cov_fs	FALSE	multi-sample-mash	metaspades	ERR1136788	CONCOCT
MGYG000049914	0.6332	cov_fs	FALSE	multi-sample-mash	metaspades	ERR1136788	CONCOCT
MGYG000055322	0.890145	cov_fs	FALSE	multi-sample-mash	metaspades	ERR1136788	CONCOCT
MGYG000062784	0.210193	cov_fs	FALSE	multi-sample-mash	metaspades	ERR1136788	CONCOCT
MGYG000070214	0.879118	cov_fs	FALSE	multi-sample-mash	metaspades	ERR1136788	CONCOCT
MGYG000076487	0.334683	cov_fs	FALSE	multi-sample-mash	metaspades	ERR1136788	CONCOCT
MGYG000080018	0.8677	cov_fs	FALSE	multi-sample-mash	metaspades	ERR1136788	CONCOCT
MGYG000084212	0.691575	cov_fs	FALSE	multi-sample-mash	metaspades	ERR1136788	CONCOCT
MGYG000085138	0.924411	cov_fs	FALSE	multi-sample-mash	metaspades	ERR1136788	CONCOCT
MGYG000089329	0.748735	cov_fs	FALSE	multi-sample-mash	metaspades	ERR1136788	CONCOCT
MGYG000092871	0.785862	cov_fs	FALSE	multi-sample-mash	metaspades	ERR1136788	CONCOCT
MGYG000095420	0.348619	cov_fs	FALSE	multi-sample-mash	metaspades	ERR1136788	CONCOCT
MGYG000098803	0.457699	cov_fs	FALSE	multi-sample-mash	metaspades	ERR1136788	CONCOCT
MGYG000107881	0.856445	cov_fs	TRUE	multi-sample-mash	metaspades	ERR1136788	CONCOCT
MGYG000108111	0.354422	cov_fs	FALSE	multi-sample-mash	metaspades	ERR1136788	CONCOCT
MGYG000108311	0.645383	cov_fs	FALSE	multi-sample-mash	metaspades	ERR1136788	CONCOCT
MGYG000111858	0.908236	cov_fs	FALSE	multi-sample-mash	metaspades	ERR1136788	CONCOCT
MGYG000116655	0.0581627	cov_fs	FALSE	multi-sample-mash	metaspades	ERR1136788	CONCOCT
MGYG000117603	0.863042	cov_fs	FALSE	multi-sample-mash	metaspades	ERR1136788	CONCOCT
MGYG000129520	0.387456	cov_fs	FALSE	multi-sample-mash	metaspades	ERR1136788	CONCOCT
MGYG000137221	0.821783	cov_fs	TRUE	multi-sample-mash	metaspades	ERR1136788	CONCOCT
MGYG000143844	0.644393	cov_fs	FALSE	multi-sample-mash	metaspades	ERR1136788	CONCOCT
MGYG000144397	0.659086	cov_fs	FALSE	multi-sample-mash	metaspades	ERR1136788	CONCOCT
MGYG000144849	0.565426	cov_fs	TRUE	multi-sample-mash	metaspades	ERR1136788	CONCOCT
MGYG000150063	0.338359	cov_fs	TRUE	multi-sample-mash	metaspades	ERR1136788	CONCOCT
MGYG000157813	0.509025	cov_fs	TRUE	multi-sample-mash	metaspades	ERR1136788	CONCOCT
MGYG000163960	0.790668	cov_fs	TRUE	multi-sample-mash	metaspades	ERR1136788	CONCOCT
MGYG000164861	0.864017	cov_fs	FALSE	multi-sample-mash	metaspades	ERR1136788	CONCOCT
MGYG000166134	0.667802	cov_fs	FALSE	multi-sample-mash	metaspades	ERR1136788	CONCOCT
MGYG000166562	0.425456	cov_fs	TRUE	multi-sample-mash	metaspades	ERR1136788	CONCOCT
MGYG000178670	0.706285	cov_fs	FALSE	multi-sample-mash	metaspades	ERR1136788	CONCOCT
MGYG000184256	0.749133	cov_fs	FALSE	multi-sample-mash	metaspades	ERR1136788	CONCOCT
MGYG000190126	0.883644	cov_fs	FALSE	multi-sample-mash	metaspades	ERR1136788	CONCOCT
MGYG000194994	0.532276	cov_fs	FALSE	multi-sample-mash	metaspades	ERR1136788	CONCOCT
MGYG000195427	0.247303	cov_fs	TRUE	multi-sample-mash	metaspades	ERR1136788	CONCOCT
MGYG000196304	0.823897	cov_fs	FALSE	multi-sample-mash	metaspades	ERR1136788	CONCOCT
MGYG000197470	0.639274	cov_fs	FALSE	multi-sample-mash	metaspades	ERR1136788	CONCOCT
MGYG000198838	0.761507	cov_fs	FALSE	multi-sample-mash	metaspades	ERR1136788	CONCOCT
MGYG000206647	0.442974	cov_fs	TRUE	multi-sample-mash	metaspades	ERR1136788	CONCOCT
MGYG000207468	0.260725	cov_fs	FALSE	multi-sample-mash	metaspades	ERR1136788	CONCOCT
MGYG000209646	0.645769	cov_fs	FALSE	multi-sample-mash	metaspades	ERR1136788	CONCOCT
MGYG000210232	0.77811	cov_fs	FALSE	multi-sample-mash	metaspades	ERR1136788	CONCOCT
MGYG000213312	0.306883	cov_fs	FALSE	multi-sample-mash	metaspades	ERR1136788	CONCOCT
MGYG000213851	0.460831	cov_fs	FALSE	multi-sample-mash	metaspades	ERR1136788	CONCOCT
MGYG000218383	0.588382	cov_fs	FALSE	multi-sample-mash	metaspades	ERR1136788	CONCOCT
MGYG000220402	0.648447	cov_fs	FALSE	multi-sample-mash	metaspades	ERR1136788	CONCOCT
MGYG000221795	0.938449	cov_fs	FALSE	multi-sample-mash	metaspades	ERR1136788	CONCOCT
MGYG000222914	0.549839	cov_fs	FALSE	multi-sample-mash	metaspades	ERR1136788	CONCOCT
MGYG000224676	0.977659	cov_fs	FALSE	multi-sample-mash	metaspades	ERR1136788	CONCOCT
MGYG000230697	0.837039	cov_fs	FALSE	multi-sample-mash	metaspades	ERR1136788	CONCOCT
MGYG000231487	0.934355	cov_fs	FALSE	multi-sample-mash	metaspades	ERR1136788	CONCOCT
MGYG000234485	0.712597	cov_fs	FALSE	multi-sample-mash	metaspades	ERR1136788	CONCOCT
MGYG000241503	0.596541	cov_fs	TRUE	multi-sample-mash	metaspades	ERR1136788	CONCOCT
MGYG000242630	0.623067	cov_fs	TRUE	multi-sample-mash	metaspades	ERR1136788	CONCOCT
MGYG000244566	0.571935	cov_fs	FALSE	multi-sample-mash	metaspades	ERR1136788	CONCOCT
MGYG000245987	0.673672	cov_fs	FALSE	multi-sample-mash	metaspades	ERR1136788	CONCOCT
MGYG000250193	0.202828	cov_fs	FALSE	multi-sample-mash	metaspades	ERR1136788	CONCOCT
MGYG000252123	0.582176	cov_fs	FALSE	multi-sample-mash	metaspades	ERR1136788	CONCOCT
MGYG000257569	0.58638	cov_fs	FALSE	multi-sample-mash	metaspades	ERR1136788	CONCOCT
MGYG000258040	0.698285	cov_fs	FALSE	multi-sample-mash	metaspades	ERR1136788	CONCOCT
MGYG000258696	0.395362	cov_fs	TRUE	multi-sample-mash	metaspades	ERR1136788	CONCOCT
MGYG000267792	0.711312	cov_fs	FALSE	multi-sample-mash	metaspades	ERR1136788	CONCOCT
MGYG000271294	0.755822	cov_fs	FALSE	multi-sample-mash	metaspades	ERR1136788	CONCOCT
MGYG000272388	0.387174	cov_fs	FALSE	multi-sample-mash	metaspades	ERR1136788	CONCOCT
MGYG000272928	0.917436	cov_fs	FALSE	multi-sample-mash	metaspades	ERR1136788	CONCOCT
MGYG000274107	0.563509	cov_fs	FALSE	multi-sample-mash	metaspades	ERR1136788	CONCOCT
MGYG000274893	0.860014	cov_fs	FALSE	multi-sample-mash	metaspades	ERR1136788	CONCOCT
MGYG000275258	0.846926	cov_fs	FALSE	multi-sample-mash	metaspades	ERR1136788	CONCOCT
MGYG000276778	0.416378	cov_fs	FALSE	multi-sample-mash	metaspades	ERR1136788	CONCOCT
MGYG000280704	0.951642	cov_fs	FALSE	multi-sample-mash	metaspades	ERR1136788	CONCOCT
MGYG000284844	0.564978	cov_fs	TRUE	multi-sample-mash	metaspades	ERR1136788	CONCOCT
MGYG000000022	0.532645	cov_fs	TRUE	multi-sample-mash	metaspades	ERR1137108	CONCOCT
MGYG000000084	0.521891	cov_fs	TRUE	multi-sample-mash	metaspades	ERR1137108	CONCOCT
MGYG000000213	0.743189	cov_fs	TRUE	multi-sample-mash	metaspades	ERR1137108	CONCOCT
MGYG000002517	0.210824	cov_fs	TRUE	multi-sample-mash	metaspades	ERR1137108	CONCOCT
MGYG000002540	0.5044	cov_fs	TRUE	multi-sample-mash	metaspades	ERR1137108	CONCOCT
MGYG000003697	0.627362	cov_fs	TRUE	multi-sample-mash	metaspades	ERR1137108	CONCOCT
MGYG000004371	0.529141	cov_fs	FALSE	multi-sample-mash	metaspades	ERR1137108	CONCOCT
MGYG000006143	0.426089	cov_fs	TRUE	multi-sample-mash	metaspades	ERR1137108	CONCOCT
MGYG000006261	0.862601	cov_fs	TRUE	multi-sample-mash	metaspades	ERR1137108	CONCOCT
MGYG000006762	0.140915	cov_fs	TRUE	multi-sample-mash	metaspades	ERR1137108	CONCOCT
MGYG000009188	0.408776	cov_fs	FALSE	multi-sample-mash	metaspades	ERR1137108	CONCOCT
MGYG000009501	0.485051	cov_fs	TRUE	multi-sample-mash	metaspades	ERR1137108	CONCOCT
MGYG000023249	0.930866	cov_fs	FALSE	multi-sample-mash	metaspades	ERR1137108	CONCOCT
MGYG000023739	0.610255	cov_fs	FALSE	multi-sample-mash	metaspades	ERR1137108	CONCOCT
MGYG000038891	0.630278	cov_fs	FALSE	multi-sample-mash	metaspades	ERR1137108	CONCOCT
MGYG000054353	0.160987	cov_fs	FALSE	multi-sample-mash	metaspades	ERR1137108	CONCOCT
MGYG000057812	0.70816	cov_fs	FALSE	multi-sample-mash	metaspades	ERR1137108	CONCOCT
MGYG000073556	0.813162	cov_fs	FALSE	multi-sample-mash	metaspades	ERR1137108	CONCOCT
MGYG000073888	0.685343	cov_fs	TRUE	multi-sample-mash	metaspades	ERR1137108	CONCOCT
MGYG000080008	0.790957	cov_fs	FALSE	multi-sample-mash	metaspades	ERR1137108	CONCOCT
MGYG000081592	0.511455	cov_fs	FALSE	multi-sample-mash	metaspades	ERR1137108	CONCOCT
MGYG000083923	0.275898	cov_fs	TRUE	multi-sample-mash	metaspades	ERR1137108	CONCOCT
MGYG000084903	0.949207	cov_fs	FALSE	multi-sample-mash	metaspades	ERR1137108	CONCOCT
MGYG000094501	0.524576	cov_fs	FALSE	multi-sample-mash	metaspades	ERR1137108	CONCOCT
MGYG000110981	0.958643	cov_fs	FALSE	multi-sample-mash	metaspades	ERR1137108	CONCOCT
MGYG000119456	0.879291	cov_fs	FALSE	multi-sample-mash	metaspades	ERR1137108	CONCOCT
MGYG000126086	0.819616	cov_fs	FALSE	multi-sample-mash	metaspades	ERR1137108	CONCOCT
MGYG000133475	0.712575	cov_fs	FALSE	multi-sample-mash	metaspades	ERR1137108	CONCOCT
MGYG000148078	0.484271	cov_fs	TRUE	multi-sample-mash	metaspades	ERR1137108	CONCOCT
MGYG000150611	0.845853	cov_fs	FALSE	multi-sample-mash	metaspades	ERR1137108	CONCOCT
MGYG000151325	0.566504	cov_fs	TRUE	multi-sample-mash	metaspades	ERR1137108	CONCOCT
MGYG000153286	0.60812	cov_fs	FALSE	multi-sample-mash	metaspades	ERR1137108	CONCOCT
MGYG000171613	0.386662	cov_fs	FALSE	multi-sample-mash	metaspades	ERR1137108	CONCOCT
MGYG000196144	0.453849	cov_fs	FALSE	multi-sample-mash	metaspades	ERR1137108	CONCOCT
MGYG000199723	0.298385	cov_fs	TRUE	multi-sample-mash	metaspades	ERR1137108	CONCOCT
MGYG000202023	0.98293	cov_fs	FALSE	multi-sample-mash	metaspades	ERR1137108	CONCOCT
MGYG000204583	0.476361	cov_fs	FALSE	multi-sample-mash	metaspades	ERR1137108	CONCOCT
MGYG000207998	0.280541	cov_fs	FALSE	multi-sample-mash	metaspades	ERR1137108	CONCOCT
MGYG000211935	0.581856	cov_fs	TRUE	multi-sample-mash	metaspades	ERR1137108	CONCOCT
MGYG000215267	0.43495	cov_fs	FALSE	multi-sample-mash	metaspades	ERR1137108	CONCOCT
MGYG000231501	0.530785	cov_fs	FALSE	multi-sample-mash	metaspades	ERR1137108	CONCOCT
MGYG000237612	0.876525	cov_fs	FALSE	multi-sample-mash	metaspades	ERR1137108	CONCOCT
MGYG000239228	0.29525	cov_fs	FALSE	multi-sample-mash	metaspades	ERR1137108	CONCOCT
MGYG000248474	0.736831	cov_fs	FALSE	multi-sample-mash	metaspades	ERR1137108	CONCOCT
MGYG000253549	0.963252	cov_fs	FALSE	multi-sample-mash	metaspades	ERR1137108	CONCOCT
MGYG000271723	0.992427	cov_fs	FALSE	multi-sample-mash	metaspades	ERR1137108	CONCOCT
MGYG000273499	0.578251	cov_fs	FALSE	multi-sample-mash	metaspades	ERR1137108	CONCOCT
MGYG000276912	0.858451	cov_fs	FALSE	multi-sample-mash	metaspades	ERR1137108	CONCOCT
MGYG000282379	0.66879	cov_fs	TRUE	multi-sample-mash	metaspades	ERR1137108	CONCOCT
MGYG000284844	0.480812	cov_fs	TRUE	multi-sample-mash	metaspades	ERR1137108	CONCOCT
MGYG000000002	0.535919	cov_fs	TRUE	multi-sample-all	metaspades	ERR1136942	CONCOCT
MGYG000000077	0.57102	cov_fs	TRUE	multi-sample-all	metaspades	ERR1136942	CONCOCT
MGYG000002545	0.226134	cov_fs	TRUE	multi-sample-all	metaspades	ERR1136942	CONCOCT
MGYG000004318	0.39357	cov_fs	FALSE	multi-sample-all	metaspades	ERR1136942	CONCOCT
MGYG000004658	0.301299	cov_fs	TRUE	multi-sample-all	metaspades	ERR1136942	CONCOCT
MGYG000005478	0.812055	cov_fs	TRUE	multi-sample-all	metaspades	ERR1136942	CONCOCT
MGYG000006261	0.488353	cov_fs	TRUE	multi-sample-all	metaspades	ERR1136942	CONCOCT
MGYG000006675	0.571877	cov_fs	TRUE	multi-sample-all	metaspades	ERR1136942	CONCOCT
MGYG000008142	0.204299	cov_fs	TRUE	multi-sample-all	metaspades	ERR1136942	CONCOCT
MGYG000029571	0.948606	cov_fs	FALSE	multi-sample-all	metaspades	ERR1136942	CONCOCT
MGYG000040636	0.154571	cov_fs	TRUE	multi-sample-all	metaspades	ERR1136942	CONCOCT
MGYG000047208	0.695603	cov_fs	FALSE	multi-sample-all	metaspades	ERR1136942	CONCOCT
MGYG000047515	0.512797	cov_fs	FALSE	multi-sample-all	metaspades	ERR1136942	CONCOCT
MGYG000056766	0.832227	cov_fs	FALSE	multi-sample-all	metaspades	ERR1136942	CONCOCT
MGYG000064013	0.659681	cov_fs	FALSE	multi-sample-all	metaspades	ERR1136942	CONCOCT
MGYG000069998	0.856748	cov_fs	FALSE	multi-sample-all	metaspades	ERR1136942	CONCOCT
MGYG000073294	0.511111	cov_fs	FALSE	multi-sample-all	metaspades	ERR1136942	CONCOCT
MGYG000082915	0.169171	cov_fs	TRUE	multi-sample-all	metaspades	ERR1136942	CONCOCT
MGYG000086222	0.363783	cov_fs	FALSE	multi-sample-all	metaspades	ERR1136942	CONCOCT
MGYG000096315	0.535013	cov_fs	FALSE	multi-sample-all	metaspades	ERR1136942	CONCOCT
MGYG000111486	0.697742	cov_fs	FALSE	multi-sample-all	metaspades	ERR1136942	CONCOCT
MGYG000125262	0.580746	cov_fs	FALSE	multi-sample-all	metaspades	ERR1136942	CONCOCT
MGYG000144154	0.487409	cov_fs	FALSE	multi-sample-all	metaspades	ERR1136942	CONCOCT
MGYG000147572	0.701656	cov_fs	FALSE	multi-sample-all	metaspades	ERR1136942	CONCOCT
MGYG000150053	0.916184	cov_fs	FALSE	multi-sample-all	metaspades	ERR1136942	CONCOCT
MGYG000155280	0.797422	cov_fs	FALSE	multi-sample-all	metaspades	ERR1136942	CONCOCT
MGYG000155907	0.97756	cov_fs	FALSE	multi-sample-all	metaspades	ERR1136942	CONCOCT
MGYG000158485	0.547334	cov_fs	FALSE	multi-sample-all	metaspades	ERR1136942	CONCOCT
MGYG000176827	0.871124	cov_fs	FALSE	multi-sample-all	metaspades	ERR1136942	CONCOCT
MGYG000184799	0.341938	cov_fs	FALSE	multi-sample-all	metaspades	ERR1136942	CONCOCT
MGYG000187728	0.914967	cov_fs	FALSE	multi-sample-all	metaspades	ERR1136942	CONCOCT
MGYG000193567	0.237539	cov_fs	FALSE	multi-sample-all	metaspades	ERR1136942	CONCOCT
MGYG000195427	0.35309	cov_fs	TRUE	multi-sample-all	metaspades	ERR1136942	CONCOCT
MGYG000198576	0.629718	cov_fs	FALSE	multi-sample-all	metaspades	ERR1136942	CONCOCT
MGYG000204633	0.742158	cov_fs	FALSE	multi-sample-all	metaspades	ERR1136942	CONCOCT
MGYG000205229	0.824106	cov_fs	FALSE	multi-sample-all	metaspades	ERR1136942	CONCOCT
MGYG000216280	0.781917	cov_fs	FALSE	multi-sample-all	metaspades	ERR1136942	CONCOCT
MGYG000219880	0.711172	cov_fs	TRUE	multi-sample-all	metaspades	ERR1136942	CONCOCT
MGYG000241805	0.802537	cov_fs	FALSE	multi-sample-all	metaspades	ERR1136942	CONCOCT
MGYG000242841	0.596892	cov_fs	FALSE	multi-sample-all	metaspades	ERR1136942	CONCOCT
MGYG000272129	0.922132	cov_fs	FALSE	multi-sample-all	metaspades	ERR1136942	CONCOCT
MGYG000272820	0.469099	cov_fs	FALSE	multi-sample-all	metaspades	ERR1136942	CONCOCT
MGYG000277323	0.968202	cov_fs	FALSE	multi-sample-all	metaspades	ERR1136942	CONCOCT
MGYG000277658	0.632185	cov_fs	FALSE	multi-sample-all	metaspades	ERR1136942	CONCOCT
MGYG000000022	0.219121	cov_fs	TRUE	multi-sample-all	metaspades	ERR1136853	CONCOCT
MGYG000000044	0.196722	cov_fs	TRUE	multi-sample-all	metaspades	ERR1136853	CONCOCT
MGYG000000876	0.122597	cov_fs	FALSE	multi-sample-all	metaspades	ERR1136853	CONCOCT
MGYG000001310	0.897084	cov_fs	TRUE	multi-sample-all	metaspades	ERR1136853	CONCOCT
MGYG000001976	0.888721	cov_fs	FALSE	multi-sample-all	metaspades	ERR1136853	CONCOCT
MGYG000002274	0.27038	cov_fs	TRUE	multi-sample-all	metaspades	ERR1136853	CONCOCT
MGYG000002866	0.379511	cov_fs	FALSE	multi-sample-all	metaspades	ERR1136853	CONCOCT
MGYG000003686	0.691722	cov_fs	TRUE	multi-sample-all	metaspades	ERR1136853	CONCOCT
MGYG000003697	0.604156	cov_fs	TRUE	multi-sample-all	metaspades	ERR1136853	CONCOCT
MGYG000005150	0.220484	cov_fs	TRUE	multi-sample-all	metaspades	ERR1136853	CONCOCT
MGYG000005952	0.658783	cov_fs	FALSE	multi-sample-all	metaspades	ERR1136853	CONCOCT
MGYG000006115	0.720285	cov_fs	TRUE	multi-sample-all	metaspades	ERR1136853	CONCOCT
MGYG000006675	0.656989	cov_fs	TRUE	multi-sample-all	metaspades	ERR1136853	CONCOCT
MGYG000006762	0.857763	cov_fs	TRUE	multi-sample-all	metaspades	ERR1136853	CONCOCT
MGYG000006848	0.890363	cov_fs	FALSE	multi-sample-all	metaspades	ERR1136853	CONCOCT
MGYG000009501	0.39607	cov_fs	TRUE	multi-sample-all	metaspades	ERR1136853	CONCOCT
MGYG000015564	0.908933	cov_fs	FALSE	multi-sample-all	metaspades	ERR1136853	CONCOCT
MGYG000018911	0.472892	cov_fs	FALSE	multi-sample-all	metaspades	ERR1136853	CONCOCT
MGYG000019555	0.844183	cov_fs	FALSE	multi-sample-all	metaspades	ERR1136853	CONCOCT
MGYG000021014	0.816403	cov_fs	TRUE	multi-sample-all	metaspades	ERR1136853	CONCOCT
MGYG000027098	0.199004	cov_fs	FALSE	multi-sample-all	metaspades	ERR1136853	CONCOCT
MGYG000029665	0.391611	cov_fs	TRUE	multi-sample-all	metaspades	ERR1136853	CONCOCT
MGYG000032268	0.162327	cov_fs	FALSE	multi-sample-all	metaspades	ERR1136853	CONCOCT
MGYG000034269	0.90715	cov_fs	FALSE	multi-sample-all	metaspades	ERR1136853	CONCOCT
MGYG000037619	0.290078	cov_fs	FALSE	multi-sample-all	metaspades	ERR1136853	CONCOCT
MGYG000039175	0.902538	cov_fs	FALSE	multi-sample-all	metaspades	ERR1136853	CONCOCT
MGYG000039341	0.850937	cov_fs	FALSE	multi-sample-all	metaspades	ERR1136853	CONCOCT
MGYG000039605	0.781696	cov_fs	FALSE	multi-sample-all	metaspades	ERR1136853	CONCOCT
MGYG000041369	0.662664	cov_fs	FALSE	multi-sample-all	metaspades	ERR1136853	CONCOCT
MGYG000043175	0.344305	cov_fs	FALSE	multi-sample-all	metaspades	ERR1136853	CONCOCT
MGYG000046141	0.479349	cov_fs	FALSE	multi-sample-all	metaspades	ERR1136853	CONCOCT
MGYG000049382	0.623086	cov_fs	FALSE	multi-sample-all	metaspades	ERR1136853	CONCOCT
MGYG000054782	0.478854	cov_fs	FALSE	multi-sample-all	metaspades	ERR1136853	CONCOCT
MGYG000055687	0.614304	cov_fs	TRUE	multi-sample-all	metaspades	ERR1136853	CONCOCT
MGYG000063283	0.645371	cov_fs	FALSE	multi-sample-all	metaspades	ERR1136853	CONCOCT
MGYG000064393	0.618473	cov_fs	FALSE	multi-sample-all	metaspades	ERR1136853	CONCOCT
MGYG000073433	0.918708	cov_fs	FALSE	multi-sample-all	metaspades	ERR1136853	CONCOCT
MGYG000076385	0.812789	cov_fs	FALSE	multi-sample-all	metaspades	ERR1136853	CONCOCT
MGYG000081282	0.824989	cov_fs	TRUE	multi-sample-all	metaspades	ERR1136853	CONCOCT
MGYG000083923	0.806606	cov_fs	TRUE	multi-sample-all	metaspades	ERR1136853	CONCOCT
MGYG000085102	0.595046	cov_fs	FALSE	multi-sample-all	metaspades	ERR1136853	CONCOCT
MGYG000086274	0.832144	cov_fs	FALSE	multi-sample-all	metaspades	ERR1136853	CONCOCT
MGYG000086321	0.397867	cov_fs	FALSE	multi-sample-all	metaspades	ERR1136853	CONCOCT
MGYG000087279	0.959172	cov_fs	FALSE	multi-sample-all	metaspades	ERR1136853	CONCOCT
MGYG000097510	0.884156	cov_fs	FALSE	multi-sample-all	metaspades	ERR1136853	CONCOCT
MGYG000099318	0.576829	cov_fs	FALSE	multi-sample-all	metaspades	ERR1136853	CONCOCT
MGYG000100007	0.929323	cov_fs	FALSE	multi-sample-all	metaspades	ERR1136853	CONCOCT
MGYG000104121	0.336495	cov_fs	TRUE	multi-sample-all	metaspades	ERR1136853	CONCOCT
MGYG000104855	0.918523	cov_fs	FALSE	multi-sample-all	metaspades	ERR1136853	CONCOCT
MGYG000109075	0.294103	cov_fs	FALSE	multi-sample-all	metaspades	ERR1136853	CONCOCT
MGYG000110607	0.832523	cov_fs	FALSE	multi-sample-all	metaspades	ERR1136853	CONCOCT
MGYG000114411	0.360081	cov_fs	TRUE	multi-sample-all	metaspades	ERR1136853	CONCOCT
MGYG000121721	0.94305	cov_fs	FALSE	multi-sample-all	metaspades	ERR1136853	CONCOCT
MGYG000122990	0.825091	cov_fs	FALSE	multi-sample-all	metaspades	ERR1136853	CONCOCT
MGYG000125848	0.779101	cov_fs	FALSE	multi-sample-all	metaspades	ERR1136853	CONCOCT
MGYG000126328	0.976518	cov_fs	FALSE	multi-sample-all	metaspades	ERR1136853	CONCOCT
MGYG000126480	0.405571	cov_fs	FALSE	multi-sample-all	metaspades	ERR1136853	CONCOCT
MGYG000129879	0.705058	cov_fs	FALSE	multi-sample-all	metaspades	ERR1136853	CONCOCT
MGYG000138245	0.44679	cov_fs	FALSE	multi-sample-all	metaspades	ERR1136853	CONCOCT
MGYG000152749	0.269319	cov_fs	TRUE	multi-sample-all	metaspades	ERR1136853	CONCOCT
MGYG000154041	0.6725	cov_fs	FALSE	multi-sample-all	metaspades	ERR1136853	CONCOCT
MGYG000154605	0.762807	cov_fs	FALSE	multi-sample-all	metaspades	ERR1136853	CONCOCT
MGYG000160816	0.766168	cov_fs	FALSE	multi-sample-all	metaspades	ERR1136853	CONCOCT
MGYG000162183	0.0965964	cov_fs	FALSE	multi-sample-all	metaspades	ERR1136853	CONCOCT
MGYG000164241	0.858998	cov_fs	FALSE	multi-sample-all	metaspades	ERR1136853	CONCOCT
MGYG000174038	0.233626	cov_fs	FALSE	multi-sample-all	metaspades	ERR1136853	CONCOCT
MGYG000174074	0.840647	cov_fs	FALSE	multi-sample-all	metaspades	ERR1136853	CONCOCT
MGYG000174228	0.59276	cov_fs	FALSE	multi-sample-all	metaspades	ERR1136853	CONCOCT
MGYG000179621	0.922479	cov_fs	TRUE	multi-sample-all	metaspades	ERR1136853	CONCOCT
MGYG000180033	0.485372	cov_fs	FALSE	multi-sample-all	metaspades	ERR1136853	CONCOCT
MGYG000180421	0.967291	cov_fs	FALSE	multi-sample-all	metaspades	ERR1136853	CONCOCT
MGYG000185895	0.469497	cov_fs	TRUE	multi-sample-all	metaspades	ERR1136853	CONCOCT
MGYG000186028	0.579193	cov_fs	FALSE	multi-sample-all	metaspades	ERR1136853	CONCOCT
MGYG000192196	0.637576	cov_fs	FALSE	multi-sample-all	metaspades	ERR1136853	CONCOCT
MGYG000194105	0.943344	cov_fs	TRUE	multi-sample-all	metaspades	ERR1136853	CONCOCT
MGYG000197925	0.154219	cov_fs	FALSE	multi-sample-all	metaspades	ERR1136853	CONCOCT
MGYG000203598	0.238905	cov_fs	FALSE	multi-sample-all	metaspades	ERR1136853	CONCOCT
MGYG000204718	0.626079	cov_fs	FALSE	multi-sample-all	metaspades	ERR1136853	CONCOCT
MGYG000206647	0.433891	cov_fs	TRUE	multi-sample-all	metaspades	ERR1136853	CONCOCT
MGYG000214244	0.441899	cov_fs	TRUE	multi-sample-all	metaspades	ERR1136853	CONCOCT
MGYG000215714	0.90925	cov_fs	FALSE	multi-sample-all	metaspades	ERR1136853	CONCOCT
MGYG000217539	0.774562	cov_fs	FALSE	multi-sample-all	metaspades	ERR1136853	CONCOCT
MGYG000219419	0.738475	cov_fs	FALSE	multi-sample-all	metaspades	ERR1136853	CONCOCT
MGYG000219507	0.15524	cov_fs	FALSE	multi-sample-all	metaspades	ERR1136853	CONCOCT
MGYG000224676	0.853204	cov_fs	FALSE	multi-sample-all	metaspades	ERR1136853	CONCOCT
MGYG000226882	0.608667	cov_fs	FALSE	multi-sample-all	metaspades	ERR1136853	CONCOCT
MGYG000229244	0.254257	cov_fs	FALSE	multi-sample-all	metaspades	ERR1136853	CONCOCT
MGYG000232857	0.492354	cov_fs	FALSE	multi-sample-all	metaspades	ERR1136853	CONCOCT
MGYG000233671	0.429929	cov_fs	FALSE	multi-sample-all	metaspades	ERR1136853	CONCOCT
MGYG000237984	0.788355	cov_fs	FALSE	multi-sample-all	metaspades	ERR1136853	CONCOCT
MGYG000238022	0.829898	cov_fs	FALSE	multi-sample-all	metaspades	ERR1136853	CONCOCT
MGYG000243859	0.282903	cov_fs	FALSE	multi-sample-all	metaspades	ERR1136853	CONCOCT
MGYG000246610	0.538644	cov_fs	FALSE	multi-sample-all	metaspades	ERR1136853	CONCOCT
MGYG000250149	0.853733	cov_fs	FALSE	multi-sample-all	metaspades	ERR1136853	CONCOCT
MGYG000253549	0.0884425	cov_fs	FALSE	multi-sample-all	metaspades	ERR1136853	CONCOCT
MGYG000256707	0.603617	cov_fs	TRUE	multi-sample-all	metaspades	ERR1136853	CONCOCT
MGYG000262426	0.95402	cov_fs	FALSE	multi-sample-all	metaspades	ERR1136853	CONCOCT
MGYG000263640	0.623077	cov_fs	TRUE	multi-sample-all	metaspades	ERR1136853	CONCOCT
MGYG000265155	0.375293	cov_fs	FALSE	multi-sample-all	metaspades	ERR1136853	CONCOCT
MGYG000267194	0.783308	cov_fs	FALSE	multi-sample-all	metaspades	ERR1136853	CONCOCT
MGYG000268088	0.522353	cov_fs	FALSE	multi-sample-all	metaspades	ERR1136853	CONCOCT
MGYG000273069	0.513317	cov_fs	FALSE	multi-sample-all	metaspades	ERR1136853	CONCOCT
MGYG000273419	0.311676	cov_fs	TRUE	multi-sample-all	metaspades	ERR1136853	CONCOCT
MGYG000284844	0.930317	cov_fs	TRUE	multi-sample-all	metaspades	ERR1136853	CONCOCT
MGYG000284852	0.37788	cov_fs	FALSE	multi-sample-all	metaspades	ERR1136853	CONCOCT
MGYG000287701	0.951513	cov_fs	FALSE	multi-sample-all	metaspades	ERR1136853	CONCOCT
MGYG000000041	0.681524	cov_fs	TRUE	single-sample	metaspades	ERR1137117	CONCOCT
MGYG000000077	0.206255	cov_fs	TRUE	single-sample	metaspades	ERR1137117	CONCOCT
MGYG000000216	0.0944701	cov_fs	TRUE	single-sample	metaspades	ERR1137117	CONCOCT
MGYG000000253	0.682226	cov_fs	TRUE	single-sample	metaspades	ERR1137117	CONCOCT
MGYG000000282	0.142052	cov_fs	TRUE	single-sample	metaspades	ERR1137117	CONCOCT
MGYG000000876	0.107988	cov_fs	FALSE	single-sample	metaspades	ERR1137117	CONCOCT
MGYG000001410	0.680878	cov_fs	TRUE	single-sample	metaspades	ERR1137117	CONCOCT
MGYG000002286	0.174738	cov_fs	TRUE	single-sample	metaspades	ERR1137117	CONCOCT
MGYG000002386	0.706749	cov_fs	TRUE	single-sample	metaspades	ERR1137117	CONCOCT
MGYG000002545	0.235102	cov_fs	TRUE	single-sample	metaspades	ERR1137117	CONCOCT
MGYG000002550	0.158689	cov_fs	FALSE	single-sample	metaspades	ERR1137117	CONCOCT
MGYG000002826	0.0122089	cov_fs	FALSE	single-sample	metaspades	ERR1137117	CONCOCT
MGYG000003697	0.882753	cov_fs	TRUE	single-sample	metaspades	ERR1137117	CONCOCT
MGYG000004679	0.0808533	cov_fs	FALSE	single-sample	metaspades	ERR1137117	CONCOCT
MGYG000006567	0.0382677	cov_fs	TRUE	single-sample	metaspades	ERR1137117	CONCOCT
MGYG000010834	0.317734	cov_fs	TRUE	single-sample	metaspades	ERR1137117	CONCOCT
MGYG000022670	0.901727	cov_fs	FALSE	single-sample	metaspades	ERR1137117	CONCOCT
MGYG000025197	0.296964	cov_fs	FALSE	single-sample	metaspades	ERR1137117	CONCOCT
MGYG000028890	0.298771	cov_fs	FALSE	single-sample	metaspades	ERR1137117	CONCOCT
MGYG000029374	0.548602	cov_fs	FALSE	single-sample	metaspades	ERR1137117	CONCOCT
MGYG000035951	0.195521	cov_fs	TRUE	single-sample	metaspades	ERR1137117	CONCOCT
MGYG000036745	0.455226	cov_fs	TRUE	single-sample	metaspades	ERR1137117	CONCOCT
MGYG000037891	0.828372	cov_fs	FALSE	single-sample	metaspades	ERR1137117	CONCOCT
MGYG000039579	0.751613	cov_fs	FALSE	single-sample	metaspades	ERR1137117	CONCOCT
MGYG000040344	0.0805226	cov_fs	TRUE	single-sample	metaspades	ERR1137117	CONCOCT
MGYG000043532	0.114167	cov_fs	FALSE	single-sample	metaspades	ERR1137117	CONCOCT
MGYG000044487	0.376599	cov_fs	FALSE	single-sample	metaspades	ERR1137117	CONCOCT
MGYG000044550	0.380298	cov_fs	TRUE	single-sample	metaspades	ERR1137117	CONCOCT
MGYG000046506	0.755008	cov_fs	TRUE	single-sample	metaspades	ERR1137117	CONCOCT
MGYG000049780	0.391825	cov_fs	TRUE	single-sample	metaspades	ERR1137117	CONCOCT
MGYG000053998	0.575517	cov_fs	FALSE	single-sample	metaspades	ERR1137117	CONCOCT
MGYG000057016	0.345536	cov_fs	FALSE	single-sample	metaspades	ERR1137117	CONCOCT
MGYG000058449	0.843772	cov_fs	FALSE	single-sample	metaspades	ERR1137117	CONCOCT
MGYG000061926	0.377359	cov_fs	FALSE	single-sample	metaspades	ERR1137117	CONCOCT
MGYG000063960	0.679157	cov_fs	FALSE	single-sample	metaspades	ERR1137117	CONCOCT
MGYG000079586	0.977075	cov_fs	FALSE	single-sample	metaspades	ERR1137117	CONCOCT
MGYG000085857	0.918309	cov_fs	FALSE	single-sample	metaspades	ERR1137117	CONCOCT
MGYG000088892	0.74075	cov_fs	TRUE	single-sample	metaspades	ERR1137117	CONCOCT
MGYG000099703	0.972301	cov_fs	FALSE	single-sample	metaspades	ERR1137117	CONCOCT
MGYG000104090	0.969357	cov_fs	FALSE	single-sample	metaspades	ERR1137117	CONCOCT
MGYG000108226	0.17497	cov_fs	FALSE	single-sample	metaspades	ERR1137117	CONCOCT
MGYG000109341	0.436558	cov_fs	FALSE	single-sample	metaspades	ERR1137117	CONCOCT
MGYG000116920	0.330767	cov_fs	TRUE	single-sample	metaspades	ERR1137117	CONCOCT
MGYG000120476	0.598473	cov_fs	FALSE	single-sample	metaspades	ERR1137117	CONCOCT
MGYG000120645	0.296858	cov_fs	TRUE	single-sample	metaspades	ERR1137117	CONCOCT
MGYG000130749	0.4961	cov_fs	TRUE	single-sample	metaspades	ERR1137117	CONCOCT
MGYG000130805	0.138186	cov_fs	FALSE	single-sample	metaspades	ERR1137117	CONCOCT
MGYG000139673	0.188175	cov_fs	TRUE	single-sample	metaspades	ERR1137117	CONCOCT
MGYG000142013	0.553296	cov_fs	FALSE	single-sample	metaspades	ERR1137117	CONCOCT
MGYG000151017	0.19142	cov_fs	TRUE	single-sample	metaspades	ERR1137117	CONCOCT
MGYG000151816	0.383448	cov_fs	FALSE	single-sample	metaspades	ERR1137117	CONCOCT
MGYG000155436	0.699347	cov_fs	FALSE	single-sample	metaspades	ERR1137117	CONCOCT
MGYG000157021	0.522125	cov_fs	FALSE	single-sample	metaspades	ERR1137117	CONCOCT
MGYG000174378	0.191389	cov_fs	FALSE	single-sample	metaspades	ERR1137117	CONCOCT
MGYG000179621	0.292832	cov_fs	TRUE	single-sample	metaspades	ERR1137117	CONCOCT
MGYG000183819	0.972896	cov_fs	FALSE	single-sample	metaspades	ERR1137117	CONCOCT
MGYG000192712	0.874343	cov_fs	FALSE	single-sample	metaspades	ERR1137117	CONCOCT
MGYG000199998	0.960135	cov_fs	FALSE	single-sample	metaspades	ERR1137117	CONCOCT
MGYG000200044	0.263409	cov_fs	TRUE	single-sample	metaspades	ERR1137117	CONCOCT
MGYG000202391	0.097982	cov_fs	TRUE	single-sample	metaspades	ERR1137117	CONCOCT
MGYG000206647	0.155422	cov_fs	TRUE	single-sample	metaspades	ERR1137117	CONCOCT
MGYG000213355	0.859807	cov_fs	FALSE	single-sample	metaspades	ERR1137117	CONCOCT
MGYG000214244	0.159973	cov_fs	TRUE	single-sample	metaspades	ERR1137117	CONCOCT
MGYG000217204	0.777637	cov_fs	FALSE	single-sample	metaspades	ERR1137117	CONCOCT
MGYG000218907	0.254529	cov_fs	FALSE	single-sample	metaspades	ERR1137117	CONCOCT
MGYG000224945	0.804172	cov_fs	FALSE	single-sample	metaspades	ERR1137117	CONCOCT
MGYG000227052	0.241377	cov_fs	TRUE	single-sample	metaspades	ERR1137117	CONCOCT
MGYG000235351	0.774016	cov_fs	FALSE	single-sample	metaspades	ERR1137117	CONCOCT
MGYG000242946	0.127115	cov_fs	FALSE	single-sample	metaspades	ERR1137117	CONCOCT
MGYG000243829	0.175495	cov_fs	TRUE	single-sample	metaspades	ERR1137117	CONCOCT
MGYG000247502	0.244628	cov_fs	FALSE	single-sample	metaspades	ERR1137117	CONCOCT
MGYG000252523	0.345356	cov_fs	FALSE	single-sample	metaspades	ERR1137117	CONCOCT
MGYG000256905	0.908963	cov_fs	FALSE	single-sample	metaspades	ERR1137117	CONCOCT
MGYG000260333	0.349467	cov_fs	TRUE	single-sample	metaspades	ERR1137117	CONCOCT
MGYG000271306	0.115324	cov_fs	TRUE	single-sample	metaspades	ERR1137117	CONCOCT
MGYG000273631	0.216145	cov_fs	FALSE	single-sample	metaspades	ERR1137117	CONCOCT
MGYG000274810	0.263094	cov_fs	FALSE	single-sample	metaspades	ERR1137117	CONCOCT
MGYG000279999	0.843448	cov_fs	FALSE	single-sample	metaspades	ERR1137117	CONCOCT
MGYG000281122	0.803452	cov_fs	FALSE	single-sample	metaspades	ERR1137117	CONCOCT
MGYG000281424	0.971985	cov_fs	FALSE	single-sample	metaspades	ERR1137117	CONCOCT
MGYG000000002	0.149895	cov_fs	TRUE	single-sample	metaspades	ERR1136813	CONCOCT
MGYG000000045	0.269913	cov_fs	TRUE	single-sample	metaspades	ERR1136813	CONCOCT
MGYG000000195	0.184765	cov_fs	TRUE	single-sample	metaspades	ERR1136813	CONCOCT
MGYG000001310	0.757568	cov_fs	TRUE	single-sample	metaspades	ERR1136813	CONCOCT
MGYG000001976	0.97558	cov_fs	FALSE	single-sample	metaspades	ERR1136813	CONCOCT
MGYG000002438	0.835982	cov_fs	TRUE	single-sample	metaspades	ERR1136813	CONCOCT
MGYG000002448	0.432637	cov_fs	TRUE	single-sample	metaspades	ERR1136813	CONCOCT
MGYG000002479	0.722354	cov_fs	TRUE	single-sample	metaspades	ERR1136813	CONCOCT
MGYG000002545	0.540029	cov_fs	TRUE	single-sample	metaspades	ERR1136813	CONCOCT
MGYG000004305	0.902636	cov_fs	FALSE	single-sample	metaspades	ERR1136813	CONCOCT
MGYG000004679	0.0217469	cov_fs	FALSE	single-sample	metaspades	ERR1136813	CONCOCT
MGYG000005433	0.637841	cov_fs	TRUE	single-sample	metaspades	ERR1136813	CONCOCT
MGYG000005906	0.240526	cov_fs	TRUE	single-sample	metaspades	ERR1136813	CONCOCT
MGYG000006261	0.398653	cov_fs	TRUE	single-sample	metaspades	ERR1136813	CONCOCT
MGYG000006567	0.0874373	cov_fs	TRUE	single-sample	metaspades	ERR1136813	CONCOCT
MGYG000006858	0.602378	cov_fs	TRUE	single-sample	metaspades	ERR1136813	CONCOCT
MGYG000014320	0.582331	cov_fs	TRUE	single-sample	metaspades	ERR1136813	CONCOCT
MGYG000015785	0.448465	cov_fs	FALSE	single-sample	metaspades	ERR1136813	CONCOCT
MGYG000016986	0.394388	cov_fs	FALSE	single-sample	metaspades	ERR1136813	CONCOCT
MGYG000019051	0.187541	cov_fs	FALSE	single-sample	metaspades	ERR1136813	CONCOCT
MGYG000022060	0.888515	cov_fs	FALSE	single-sample	metaspades	ERR1136813	CONCOCT
MGYG000022217	0.866682	cov_fs	FALSE	single-sample	metaspades	ERR1136813	CONCOCT
MGYG000029252	0.376427	cov_fs	FALSE	single-sample	metaspades	ERR1136813	CONCOCT
MGYG000029411	0.928643	cov_fs	FALSE	single-sample	metaspades	ERR1136813	CONCOCT
MGYG000033873	0.351197	cov_fs	TRUE	single-sample	metaspades	ERR1136813	CONCOCT
MGYG000034450	0.394367	cov_fs	FALSE	single-sample	metaspades	ERR1136813	CONCOCT
MGYG000039350	0.612567	cov_fs	FALSE	single-sample	metaspades	ERR1136813	CONCOCT
MGYG000044550	0.797377	cov_fs	TRUE	single-sample	metaspades	ERR1136813	CONCOCT
MGYG000048103	0.932435	cov_fs	FALSE	single-sample	metaspades	ERR1136813	CONCOCT
MGYG000052959	0.837685	cov_fs	FALSE	single-sample	metaspades	ERR1136813	CONCOCT
MGYG000056847	0.858918	cov_fs	FALSE	single-sample	metaspades	ERR1136813	CONCOCT
MGYG000059015	0.969257	cov_fs	FALSE	single-sample	metaspades	ERR1136813	CONCOCT
MGYG000059577	0.980265	cov_fs	FALSE	single-sample	metaspades	ERR1136813	CONCOCT
MGYG000065992	0.167363	cov_fs	FALSE	single-sample	metaspades	ERR1136813	CONCOCT
MGYG000071904	0.940826	cov_fs	FALSE	single-sample	metaspades	ERR1136813	CONCOCT
MGYG000072213	0.875645	cov_fs	TRUE	single-sample	metaspades	ERR1136813	CONCOCT
MGYG000076924	0.205847	cov_fs	FALSE	single-sample	metaspades	ERR1136813	CONCOCT
MGYG000076966	0.521453	cov_fs	TRUE	single-sample	metaspades	ERR1136813	CONCOCT
MGYG000081921	0.847009	cov_fs	FALSE	single-sample	metaspades	ERR1136813	CONCOCT
MGYG000083989	0.806623	cov_fs	FALSE	single-sample	metaspades	ERR1136813	CONCOCT
MGYG000086695	0.371085	cov_fs	FALSE	single-sample	metaspades	ERR1136813	CONCOCT
MGYG000087179	0.925958	cov_fs	FALSE	single-sample	metaspades	ERR1136813	CONCOCT
MGYG000097682	0.720456	cov_fs	FALSE	single-sample	metaspades	ERR1136813	CONCOCT
MGYG000098824	0.386258	cov_fs	FALSE	single-sample	metaspades	ERR1136813	CONCOCT
MGYG000111325	0.295654	cov_fs	FALSE	single-sample	metaspades	ERR1136813	CONCOCT
MGYG000112327	0.317739	cov_fs	FALSE	single-sample	metaspades	ERR1136813	CONCOCT
MGYG000117599	0.947965	cov_fs	FALSE	single-sample	metaspades	ERR1136813	CONCOCT
MGYG000127644	0.735248	cov_fs	FALSE	single-sample	metaspades	ERR1136813	CONCOCT
MGYG000128551	0.474511	cov_fs	FALSE	single-sample	metaspades	ERR1136813	CONCOCT
MGYG000130805	0.0518995	cov_fs	FALSE	single-sample	metaspades	ERR1136813	CONCOCT
MGYG000132754	0.837636	cov_fs	TRUE	single-sample	metaspades	ERR1136813	CONCOCT
MGYG000143383	0.112238	cov_fs	TRUE	single-sample	metaspades	ERR1136813	CONCOCT
MGYG000147151	0.635351	cov_fs	FALSE	single-sample	metaspades	ERR1136813	CONCOCT
MGYG000155893	0.378966	cov_fs	FALSE	single-sample	metaspades	ERR1136813	CONCOCT
MGYG000159034	0.363712	cov_fs	FALSE	single-sample	metaspades	ERR1136813	CONCOCT
MGYG000164311	0.796448	cov_fs	TRUE	single-sample	metaspades	ERR1136813	CONCOCT
MGYG000175980	0.480862	cov_fs	FALSE	single-sample	metaspades	ERR1136813	CONCOCT
MGYG000187109	0.491087	cov_fs	FALSE	single-sample	metaspades	ERR1136813	CONCOCT
MGYG000191931	0.969704	cov_fs	FALSE	single-sample	metaspades	ERR1136813	CONCOCT
MGYG000193837	0.894775	cov_fs	FALSE	single-sample	metaspades	ERR1136813	CONCOCT
MGYG000196587	0.8771	cov_fs	FALSE	single-sample	metaspades	ERR1136813	CONCOCT
MGYG000196611	0.987574	cov_fs	FALSE	single-sample	metaspades	ERR1136813	CONCOCT
MGYG000198108	0.356265	cov_fs	TRUE	single-sample	metaspades	ERR1136813	CONCOCT
MGYG000199723	0.19526	cov_fs	TRUE	single-sample	metaspades	ERR1136813	CONCOCT
MGYG000203380	0.515297	cov_fs	FALSE	single-sample	metaspades	ERR1136813	CONCOCT
MGYG000206647	0.374978	cov_fs	TRUE	single-sample	metaspades	ERR1136813	CONCOCT
MGYG000213208	0.838201	cov_fs	TRUE	single-sample	metaspades	ERR1136813	CONCOCT
MGYG000217259	0.269892	cov_fs	FALSE	single-sample	metaspades	ERR1136813	CONCOCT
MGYG000221617	0.0242993	cov_fs	FALSE	single-sample	metaspades	ERR1136813	CONCOCT
MGYG000221838	0.586976	cov_fs	FALSE	single-sample	metaspades	ERR1136813	CONCOCT
MGYG000222055	0.802131	cov_fs	FALSE	single-sample	metaspades	ERR1136813	CONCOCT
MGYG000223982	0.564778	cov_fs	FALSE	single-sample	metaspades	ERR1136813	CONCOCT
MGYG000224676	0.557275	cov_fs	FALSE	single-sample	metaspades	ERR1136813	CONCOCT
MGYG000225285	0.72999	cov_fs	FALSE	single-sample	metaspades	ERR1136813	CONCOCT
MGYG000225455	0.291681	cov_fs	FALSE	single-sample	metaspades	ERR1136813	CONCOCT
MGYG000231554	0.249258	cov_fs	FALSE	single-sample	metaspades	ERR1136813	CONCOCT
MGYG000231590	0.160502	cov_fs	FALSE	single-sample	metaspades	ERR1136813	CONCOCT
MGYG000237915	0.967978	cov_fs	FALSE	single-sample	metaspades	ERR1136813	CONCOCT
MGYG000241455	0.863052	cov_fs	FALSE	single-sample	metaspades	ERR1136813	CONCOCT
MGYG000243034	0.843947	cov_fs	FALSE	single-sample	metaspades	ERR1136813	CONCOCT
MGYG000244656	0.347065	cov_fs	FALSE	single-sample	metaspades	ERR1136813	CONCOCT
MGYG000245520	0.39749	cov_fs	TRUE	single-sample	metaspades	ERR1136813	CONCOCT
MGYG000256239	0.553657	cov_fs	TRUE	single-sample	metaspades	ERR1136813	CONCOCT
MGYG000256610	0.984182	cov_fs	FALSE	single-sample	metaspades	ERR1136813	CONCOCT
MGYG000257557	0.753593	cov_fs	TRUE	single-sample	metaspades	ERR1136813	CONCOCT
MGYG000257569	0.303046	cov_fs	FALSE	single-sample	metaspades	ERR1136813	CONCOCT
MGYG000258449	0.94391	cov_fs	FALSE	single-sample	metaspades	ERR1136813	CONCOCT
MGYG000268505	0.494309	cov_fs	FALSE	single-sample	metaspades	ERR1136813	CONCOCT
MGYG000271767	0.217324	cov_fs	TRUE	single-sample	metaspades	ERR1136813	CONCOCT
MGYG000273152	0.411525	cov_fs	FALSE	single-sample	metaspades	ERR1136813	CONCOCT
MGYG000273669	0.467359	cov_fs	FALSE	single-sample	metaspades	ERR1136813	CONCOCT
MGYG000275662	0.32992	cov_fs	FALSE	single-sample	metaspades	ERR1136813	CONCOCT
MGYG000276971	0.582481	cov_fs	FALSE	single-sample	metaspades	ERR1136813	CONCOCT
MGYG000278020	0.797037	cov_fs	FALSE	single-sample	metaspades	ERR1136813	CONCOCT
MGYG000280452	0.898201	cov_fs	TRUE	single-sample	metaspades	ERR1136813	CONCOCT
MGYG000280925	0.415721	cov_fs	FALSE	single-sample	metaspades	ERR1136813	CONCOCT
MGYG000281226	0.777325	cov_fs	FALSE	single-sample	metaspades	ERR1136813	CONCOCT
MGYG000281902	0.260868	cov_fs	FALSE	single-sample	metaspades	ERR1136813	CONCOCT
MGYG000282379	0.58886	cov_fs	TRUE	single-sample	metaspades	ERR1136813	CONCOCT
MGYG000284844	0.480956	cov_fs	TRUE	single-sample	metaspades	ERR1136813	CONCOCT
MGYG000285953	0.669155	cov_fs	TRUE	single-sample	metaspades	ERR1136813	CONCOCT
MGYG000289209	0.52645	cov_fs	FALSE	single-sample	metaspades	ERR1136813	CONCOCT
MGYG000000022	0.117386	cov_fs	TRUE	multi-sample-mash	metaspades	ERR1136906	CONCOCT
MGYG000000184	0.205386	cov_fs	TRUE	multi-sample-mash	metaspades	ERR1136906	CONCOCT
MGYG000000738	0.100954	cov_fs	FALSE	multi-sample-mash	metaspades	ERR1136906	CONCOCT
MGYG000000752	0.167151	cov_fs	FALSE	multi-sample-mash	metaspades	ERR1136906	CONCOCT
MGYG000002274	0.478952	cov_fs	TRUE	multi-sample-mash	metaspades	ERR1136906	CONCOCT
MGYG000002286	0.888689	cov_fs	TRUE	multi-sample-mash	metaspades	ERR1136906	CONCOCT
MGYG000002287	0.49477	cov_fs	TRUE	multi-sample-mash	metaspades	ERR1136906	CONCOCT
MGYG000002312	0.361364	cov_fs	TRUE	multi-sample-mash	metaspades	ERR1136906	CONCOCT
MGYG000002444	0.797048	cov_fs	TRUE	multi-sample-mash	metaspades	ERR1136906	CONCOCT
MGYG000002545	0.0693574	cov_fs	TRUE	multi-sample-mash	metaspades	ERR1136906	CONCOCT
MGYG000004519	0.699449	cov_fs	FALSE	multi-sample-mash	metaspades	ERR1136906	CONCOCT
MGYG000004679	0.0125241	cov_fs	FALSE	multi-sample-mash	metaspades	ERR1136906	CONCOCT
MGYG000004777	0.743225	cov_fs	TRUE	multi-sample-mash	metaspades	ERR1136906	CONCOCT
MGYG000005854	0.850751	cov_fs	FALSE	multi-sample-mash	metaspades	ERR1136906	CONCOCT
MGYG000006143	0.464244	cov_fs	TRUE	multi-sample-mash	metaspades	ERR1136906	CONCOCT
MGYG000006261	0.280119	cov_fs	TRUE	multi-sample-mash	metaspades	ERR1136906	CONCOCT
MGYG000008514	0.903964	cov_fs	FALSE	multi-sample-mash	metaspades	ERR1136906	CONCOCT
MGYG000008991	0.904144	cov_fs	FALSE	multi-sample-mash	metaspades	ERR1136906	CONCOCT
MGYG000010975	0.393118	cov_fs	TRUE	multi-sample-mash	metaspades	ERR1136906	CONCOCT
MGYG000012032	0.57629	cov_fs	FALSE	multi-sample-mash	metaspades	ERR1136906	CONCOCT
MGYG000012339	0.806441	cov_fs	FALSE	multi-sample-mash	metaspades	ERR1136906	CONCOCT
MGYG000012935	0.831422	cov_fs	FALSE	multi-sample-mash	metaspades	ERR1136906	CONCOCT
MGYG000014387	0.180361	cov_fs	FALSE	multi-sample-mash	metaspades	ERR1136906	CONCOCT
MGYG000020055	0.246437	cov_fs	FALSE	multi-sample-mash	metaspades	ERR1136906	CONCOCT
MGYG000021058	0.884522	cov_fs	FALSE	multi-sample-mash	metaspades	ERR1136906	CONCOCT
MGYG000021288	0.869383	cov_fs	FALSE	multi-sample-mash	metaspades	ERR1136906	CONCOCT
MGYG000022300	0.039493	cov_fs	TRUE	multi-sample-mash	metaspades	ERR1136906	CONCOCT
MGYG000032624	0.0961972	cov_fs	FALSE	multi-sample-mash	metaspades	ERR1136906	CONCOCT
MGYG000032744	0.78029	cov_fs	TRUE	multi-sample-mash	metaspades	ERR1136906	CONCOCT
MGYG000034265	0.398234	cov_fs	TRUE	multi-sample-mash	metaspades	ERR1136906	CONCOCT
MGYG000035176	0.196974	cov_fs	FALSE	multi-sample-mash	metaspades	ERR1136906	CONCOCT
MGYG000036889	0.998775	cov_fs	FALSE	multi-sample-mash	metaspades	ERR1136906	CONCOCT
MGYG000040157	0.338458	cov_fs	TRUE	multi-sample-mash	metaspades	ERR1136906	CONCOCT
MGYG000045200	0.298208	cov_fs	FALSE	multi-sample-mash	metaspades	ERR1136906	CONCOCT
MGYG000045516	0.337706	cov_fs	FALSE	multi-sample-mash	metaspades	ERR1136906	CONCOCT
MGYG000047759	0.324337	cov_fs	FALSE	multi-sample-mash	metaspades	ERR1136906	CONCOCT
MGYG000049780	0.309498	cov_fs	TRUE	multi-sample-mash	metaspades	ERR1136906	CONCOCT
MGYG000056698	0.846726	cov_fs	FALSE	multi-sample-mash	metaspades	ERR1136906	CONCOCT
MGYG000058223	0.736298	cov_fs	FALSE	multi-sample-mash	metaspades	ERR1136906	CONCOCT
MGYG000061992	0.674785	cov_fs	FALSE	multi-sample-mash	metaspades	ERR1136906	CONCOCT
MGYG000065089	0.722704	cov_fs	TRUE	multi-sample-mash	metaspades	ERR1136906	CONCOCT
MGYG000071798	0.0914319	cov_fs	FALSE	multi-sample-mash	metaspades	ERR1136906	CONCOCT
MGYG000073799	0.563712	cov_fs	FALSE	multi-sample-mash	metaspades	ERR1136906	CONCOCT
MGYG000076966	0.428467	cov_fs	TRUE	multi-sample-mash	metaspades	ERR1136906	CONCOCT
MGYG000077172	0.914716	cov_fs	FALSE	multi-sample-mash	metaspades	ERR1136906	CONCOCT
MGYG000081282	0.806797	cov_fs	TRUE	multi-sample-mash	metaspades	ERR1136906	CONCOCT
MGYG000082117	0.209335	cov_fs	FALSE	multi-sample-mash	metaspades	ERR1136906	CONCOCT
MGYG000082533	0.965639	cov_fs	FALSE	multi-sample-mash	metaspades	ERR1136906	CONCOCT
MGYG000085472	0.421854	cov_fs	FALSE	multi-sample-mash	metaspades	ERR1136906	CONCOCT
MGYG000086010	0.718357	cov_fs	FALSE	multi-sample-mash	metaspades	ERR1136906	CONCOCT
MGYG000086162	0.774038	cov_fs	FALSE	multi-sample-mash	metaspades	ERR1136906	CONCOCT
MGYG000086787	0.399457	cov_fs	FALSE	multi-sample-mash	metaspades	ERR1136906	CONCOCT
MGYG000088421	0.734532	cov_fs	FALSE	multi-sample-mash	metaspades	ERR1136906	CONCOCT
MGYG000089560	0.380465	cov_fs	FALSE	multi-sample-mash	metaspades	ERR1136906	CONCOCT
MGYG000092602	0.582951	cov_fs	FALSE	multi-sample-mash	metaspades	ERR1136906	CONCOCT
MGYG000097101	0.365345	cov_fs	FALSE	multi-sample-mash	metaspades	ERR1136906	CONCOCT
MGYG000097280	0.830842	cov_fs	FALSE	multi-sample-mash	metaspades	ERR1136906	CONCOCT
MGYG000099303	0.0483363	cov_fs	FALSE	multi-sample-mash	metaspades	ERR1136906	CONCOCT
MGYG000099438	0.491047	cov_fs	FALSE	multi-sample-mash	metaspades	ERR1136906	CONCOCT
MGYG000102686	0.985533	cov_fs	FALSE	multi-sample-mash	metaspades	ERR1136906	CONCOCT
MGYG000104362	0.426489	cov_fs	TRUE	multi-sample-mash	metaspades	ERR1136906	CONCOCT
MGYG000106716	0.771382	cov_fs	TRUE	multi-sample-mash	metaspades	ERR1136906	CONCOCT
MGYG000107881	0.504303	cov_fs	TRUE	multi-sample-mash	metaspades	ERR1136906	CONCOCT
MGYG000110783	0.940893	cov_fs	FALSE	multi-sample-mash	metaspades	ERR1136906	CONCOCT
MGYG000111257	0.413504	cov_fs	FALSE	multi-sample-mash	metaspades	ERR1136906	CONCOCT
MGYG000111981	0.339841	cov_fs	FALSE	multi-sample-mash	metaspades	ERR1136906	CONCOCT
MGYG000114072	0.620734	cov_fs	FALSE	multi-sample-mash	metaspades	ERR1136906	CONCOCT
MGYG000114411	0.321298	cov_fs	TRUE	multi-sample-mash	metaspades	ERR1136906	CONCOCT
MGYG000115944	0.788342	cov_fs	FALSE	multi-sample-mash	metaspades	ERR1136906	CONCOCT
MGYG000118367	0.43743	cov_fs	TRUE	multi-sample-mash	metaspades	ERR1136906	CONCOCT
MGYG000119520	0.40672	cov_fs	FALSE	multi-sample-mash	metaspades	ERR1136906	CONCOCT
MGYG000122994	0.380736	cov_fs	FALSE	multi-sample-mash	metaspades	ERR1136906	CONCOCT
MGYG000123426	0.392361	cov_fs	FALSE	multi-sample-mash	metaspades	ERR1136906	CONCOCT
MGYG000123996	0.339691	cov_fs	FALSE	multi-sample-mash	metaspades	ERR1136906	CONCOCT
MGYG000125789	0.613832	cov_fs	FALSE	multi-sample-mash	metaspades	ERR1136906	CONCOCT
MGYG000128262	0.818035	cov_fs	FALSE	multi-sample-mash	metaspades	ERR1136906	CONCOCT
MGYG000128626	0.638563	cov_fs	FALSE	multi-sample-mash	metaspades	ERR1136906	CONCOCT
MGYG000130843	0.667374	cov_fs	FALSE	multi-sample-mash	metaspades	ERR1136906	CONCOCT
MGYG000131109	0.341886	cov_fs	FALSE	multi-sample-mash	metaspades	ERR1136906	CONCOCT
MGYG000131635	0.249539	cov_fs	TRUE	multi-sample-mash	metaspades	ERR1136906	CONCOCT
MGYG000139601	0.787817	cov_fs	FALSE	multi-sample-mash	metaspades	ERR1136906	CONCOCT
MGYG000149118	0.786824	cov_fs	FALSE	multi-sample-mash	metaspades	ERR1136906	CONCOCT
MGYG000149577	0.86018	cov_fs	FALSE	multi-sample-mash	metaspades	ERR1136906	CONCOCT
MGYG000152638	0.406345	cov_fs	FALSE	multi-sample-mash	metaspades	ERR1136906	CONCOCT
MGYG000156706	0.156804	cov_fs	FALSE	multi-sample-mash	metaspades	ERR1136906	CONCOCT
MGYG000162714	0.0642889	cov_fs	FALSE	multi-sample-mash	metaspades	ERR1136906	CONCOCT
MGYG000169040	0.242973	cov_fs	FALSE	multi-sample-mash	metaspades	ERR1136906	CONCOCT
MGYG000169201	0.575023	cov_fs	FALSE	multi-sample-mash	metaspades	ERR1136906	CONCOCT
MGYG000169753	0.335093	cov_fs	FALSE	multi-sample-mash	metaspades	ERR1136906	CONCOCT
MGYG000174891	0.729	cov_fs	FALSE	multi-sample-mash	metaspades	ERR1136906	CONCOCT
MGYG000177173	0.726842	cov_fs	FALSE	multi-sample-mash	metaspades	ERR1136906	CONCOCT
MGYG000177639	0.47597	cov_fs	FALSE	multi-sample-mash	metaspades	ERR1136906	CONCOCT
MGYG000177802	0.875345	cov_fs	FALSE	multi-sample-mash	metaspades	ERR1136906	CONCOCT
MGYG000181409	0.0807038	cov_fs	FALSE	multi-sample-mash	metaspades	ERR1136906	CONCOCT
MGYG000195427	0.295673	cov_fs	TRUE	multi-sample-mash	metaspades	ERR1136906	CONCOCT
MGYG000199723	0.167696	cov_fs	TRUE	multi-sample-mash	metaspades	ERR1136906	CONCOCT
MGYG000200278	0.930687	cov_fs	FALSE	multi-sample-mash	metaspades	ERR1136906	CONCOCT
MGYG000201697	0.347745	cov_fs	FALSE	multi-sample-mash	metaspades	ERR1136906	CONCOCT
MGYG000201876	0.427742	cov_fs	FALSE	multi-sample-mash	metaspades	ERR1136906	CONCOCT
MGYG000201928	0.319233	cov_fs	FALSE	multi-sample-mash	metaspades	ERR1136906	CONCOCT
MGYG000203022	0.405587	cov_fs	FALSE	multi-sample-mash	metaspades	ERR1136906	CONCOCT
MGYG000203665	0.428547	cov_fs	FALSE	multi-sample-mash	metaspades	ERR1136906	CONCOCT
MGYG000206647	0.497509	cov_fs	TRUE	multi-sample-mash	metaspades	ERR1136906	CONCOCT
MGYG000206689	0.128066	cov_fs	FALSE	multi-sample-mash	metaspades	ERR1136906	CONCOCT
MGYG000209305	0.180785	cov_fs	FALSE	multi-sample-mash	metaspades	ERR1136906	CONCOCT
MGYG000209502	0.873789	cov_fs	FALSE	multi-sample-mash	metaspades	ERR1136906	CONCOCT
MGYG000210383	0.429081	cov_fs	FALSE	multi-sample-mash	metaspades	ERR1136906	CONCOCT
MGYG000218526	0.270936	cov_fs	FALSE	multi-sample-mash	metaspades	ERR1136906	CONCOCT
MGYG000222568	0.669191	cov_fs	FALSE	multi-sample-mash	metaspades	ERR1136906	CONCOCT
MGYG000222779	0.836612	cov_fs	FALSE	multi-sample-mash	metaspades	ERR1136906	CONCOCT
MGYG000224177	0.127282	cov_fs	FALSE	multi-sample-mash	metaspades	ERR1136906	CONCOCT
MGYG000224773	0.327958	cov_fs	FALSE	multi-sample-mash	metaspades	ERR1136906	CONCOCT
MGYG000224810	0.472163	cov_fs	FALSE	multi-sample-mash	metaspades	ERR1136906	CONCOCT
MGYG000225044	0.329269	cov_fs	TRUE	multi-sample-mash	metaspades	ERR1136906	CONCOCT
MGYG000226787	0.365575	cov_fs	FALSE	multi-sample-mash	metaspades	ERR1136906	CONCOCT
MGYG000226882	0.262295	cov_fs	FALSE	multi-sample-mash	metaspades	ERR1136906	CONCOCT
MGYG000229043	0.228827	cov_fs	FALSE	multi-sample-mash	metaspades	ERR1136906	CONCOCT
MGYG000230061	0.799872	cov_fs	FALSE	multi-sample-mash	metaspades	ERR1136906	CONCOCT
MGYG000231554	0.273561	cov_fs	FALSE	multi-sample-mash	metaspades	ERR1136906	CONCOCT
MGYG000231698	0.687885	cov_fs	FALSE	multi-sample-mash	metaspades	ERR1136906	CONCOCT
MGYG000241533	0.705666	cov_fs	FALSE	multi-sample-mash	metaspades	ERR1136906	CONCOCT
MGYG000241549	0.796535	cov_fs	TRUE	multi-sample-mash	metaspades	ERR1136906	CONCOCT
MGYG000244873	0.261543	cov_fs	FALSE	multi-sample-mash	metaspades	ERR1136906	CONCOCT
MGYG000245520	0.825614	cov_fs	TRUE	multi-sample-mash	metaspades	ERR1136906	CONCOCT
MGYG000245753	0.675244	cov_fs	FALSE	multi-sample-mash	metaspades	ERR1136906	CONCOCT
MGYG000246201	0.858492	cov_fs	FALSE	multi-sample-mash	metaspades	ERR1136906	CONCOCT
MGYG000249104	0.481551	cov_fs	FALSE	multi-sample-mash	metaspades	ERR1136906	CONCOCT
MGYG000249848	0.612914	cov_fs	FALSE	multi-sample-mash	metaspades	ERR1136906	CONCOCT
MGYG000251368	0.94171	cov_fs	FALSE	multi-sample-mash	metaspades	ERR1136906	CONCOCT
MGYG000253092	0.4715	cov_fs	FALSE	multi-sample-mash	metaspades	ERR1136906	CONCOCT
MGYG000253746	0.647858	cov_fs	FALSE	multi-sample-mash	metaspades	ERR1136906	CONCOCT
MGYG000254481	0.859651	cov_fs	FALSE	multi-sample-mash	metaspades	ERR1136906	CONCOCT
MGYG000255450	0.638288	cov_fs	TRUE	multi-sample-mash	metaspades	ERR1136906	CONCOCT
MGYG000256106	0.721601	cov_fs	FALSE	multi-sample-mash	metaspades	ERR1136906	CONCOCT
MGYG000256621	0.360643	cov_fs	FALSE	multi-sample-mash	metaspades	ERR1136906	CONCOCT
MGYG000257777	0.729797	cov_fs	FALSE	multi-sample-mash	metaspades	ERR1136906	CONCOCT
MGYG000265135	0.270832	cov_fs	TRUE	multi-sample-mash	metaspades	ERR1136906	CONCOCT
MGYG000266594	0.936285	cov_fs	FALSE	multi-sample-mash	metaspades	ERR1136906	CONCOCT
MGYG000267664	0.887142	cov_fs	FALSE	multi-sample-mash	metaspades	ERR1136906	CONCOCT
MGYG000268239	0.93285	cov_fs	FALSE	multi-sample-mash	metaspades	ERR1136906	CONCOCT
MGYG000269288	0.535375	cov_fs	FALSE	multi-sample-mash	metaspades	ERR1136906	CONCOCT
MGYG000270308	0.904872	cov_fs	FALSE	multi-sample-mash	metaspades	ERR1136906	CONCOCT
MGYG000270373	0.875091	cov_fs	FALSE	multi-sample-mash	metaspades	ERR1136906	CONCOCT
MGYG000271295	0.500662	cov_fs	FALSE	multi-sample-mash	metaspades	ERR1136906	CONCOCT
MGYG000271767	0.879908	cov_fs	TRUE	multi-sample-mash	metaspades	ERR1136906	CONCOCT
MGYG000276997	0.566563	cov_fs	FALSE	multi-sample-mash	metaspades	ERR1136906	CONCOCT
MGYG000279699	0.684844	cov_fs	FALSE	multi-sample-mash	metaspades	ERR1136906	CONCOCT
MGYG000281385	0.178019	cov_fs	FALSE	multi-sample-mash	metaspades	ERR1136906	CONCOCT
MGYG000281455	0.89422	cov_fs	FALSE	multi-sample-mash	metaspades	ERR1136906	CONCOCT
MGYG000282534	0.0812141	cov_fs	FALSE	multi-sample-mash	metaspades	ERR1136906	CONCOCT
MGYG000283645	0.260421	cov_fs	FALSE	multi-sample-mash	metaspades	ERR1136906	CONCOCT
MGYG000283756	0.154763	cov_fs	FALSE	multi-sample-mash	metaspades	ERR1136906	CONCOCT
MGYG000284011	0.046441	cov_fs	FALSE	multi-sample-mash	metaspades	ERR1136906	CONCOCT
MGYG000285709	0.893703	cov_fs	FALSE	multi-sample-mash	metaspades	ERR1136906	CONCOCT
MGYG000287158	0.485791	cov_fs	TRUE	multi-sample-mash	metaspades	ERR1136906	CONCOCT
MGYG000000077	0.0935154	cov_fs	TRUE	single-sample	metaspades	ERR1137142	CONCOCT
MGYG000000177	0.283055	cov_fs	TRUE	single-sample	metaspades	ERR1137142	CONCOCT
MGYG000000187	0.152641	cov_fs	TRUE	single-sample	metaspades	ERR1137142	CONCOCT
MGYG000001310	0.657965	cov_fs	TRUE	single-sample	metaspades	ERR1137142	CONCOCT
MGYG000002540	0.29919	cov_fs	TRUE	single-sample	metaspades	ERR1137142	CONCOCT
MGYG000004318	0.183628	cov_fs	FALSE	single-sample	metaspades	ERR1137142	CONCOCT
MGYG000004679	0.0681445	cov_fs	FALSE	single-sample	metaspades	ERR1137142	CONCOCT
MGYG000005476	0.173425	cov_fs	TRUE	single-sample	metaspades	ERR1137142	CONCOCT
MGYG000006762	0.135118	cov_fs	TRUE	single-sample	metaspades	ERR1137142	CONCOCT
MGYG000007015	0.354012	cov_fs	TRUE	single-sample	metaspades	ERR1137142	CONCOCT
MGYG000010834	0.355087	cov_fs	TRUE	single-sample	metaspades	ERR1137142	CONCOCT
MGYG000010975	0.242038	cov_fs	TRUE	single-sample	metaspades	ERR1137142	CONCOCT
MGYG000018213	0.143618	cov_fs	FALSE	single-sample	metaspades	ERR1137142	CONCOCT
MGYG000018617	0.414273	cov_fs	FALSE	single-sample	metaspades	ERR1137142	CONCOCT
MGYG000020996	0.9444	cov_fs	FALSE	single-sample	metaspades	ERR1137142	CONCOCT
MGYG000021014	0.247396	cov_fs	TRUE	single-sample	metaspades	ERR1137142	CONCOCT
MGYG000029049	0.550218	cov_fs	FALSE	single-sample	metaspades	ERR1137142	CONCOCT
MGYG000032951	0.370885	cov_fs	FALSE	single-sample	metaspades	ERR1137142	CONCOCT
MGYG000038731	0.200758	cov_fs	TRUE	single-sample	metaspades	ERR1137142	CONCOCT
MGYG000048233	0.332735	cov_fs	TRUE	single-sample	metaspades	ERR1137142	CONCOCT
MGYG000051573	0.353078	cov_fs	FALSE	single-sample	metaspades	ERR1137142	CONCOCT
MGYG000057578	0.134212	cov_fs	FALSE	single-sample	metaspades	ERR1137142	CONCOCT
MGYG000064966	0.564939	cov_fs	FALSE	single-sample	metaspades	ERR1137142	CONCOCT
MGYG000077402	0.918836	cov_fs	FALSE	single-sample	metaspades	ERR1137142	CONCOCT
MGYG000082295	0.953773	cov_fs	FALSE	single-sample	metaspades	ERR1137142	CONCOCT
MGYG000083923	0.20658	cov_fs	TRUE	single-sample	metaspades	ERR1137142	CONCOCT
MGYG000084821	0.294204	cov_fs	FALSE	single-sample	metaspades	ERR1137142	CONCOCT
MGYG000086884	0.368981	cov_fs	FALSE	single-sample	metaspades	ERR1137142	CONCOCT
MGYG000092709	0.288371	cov_fs	TRUE	single-sample	metaspades	ERR1137142	CONCOCT
MGYG000094685	0.0470299	cov_fs	FALSE	single-sample	metaspades	ERR1137142	CONCOCT
MGYG000095993	0.45812	cov_fs	FALSE	single-sample	metaspades	ERR1137142	CONCOCT
MGYG000100584	0.136974	cov_fs	FALSE	single-sample	metaspades	ERR1137142	CONCOCT
MGYG000104526	0.354602	cov_fs	FALSE	single-sample	metaspades	ERR1137142	CONCOCT
MGYG000108115	0.487364	cov_fs	FALSE	single-sample	metaspades	ERR1137142	CONCOCT
MGYG000109335	0.395529	cov_fs	TRUE	single-sample	metaspades	ERR1137142	CONCOCT
MGYG000111617	0.555174	cov_fs	FALSE	single-sample	metaspades	ERR1137142	CONCOCT
MGYG000116426	0.717366	cov_fs	FALSE	single-sample	metaspades	ERR1137142	CONCOCT
MGYG000120645	0.198297	cov_fs	TRUE	single-sample	metaspades	ERR1137142	CONCOCT
MGYG000132632	0.35737	cov_fs	FALSE	single-sample	metaspades	ERR1137142	CONCOCT
MGYG000142299	0.951096	cov_fs	FALSE	single-sample	metaspades	ERR1137142	CONCOCT
MGYG000142448	0.896542	cov_fs	FALSE	single-sample	metaspades	ERR1137142	CONCOCT
MGYG000144849	0.817017	cov_fs	TRUE	single-sample	metaspades	ERR1137142	CONCOCT
MGYG000147278	0.734123	cov_fs	FALSE	single-sample	metaspades	ERR1137142	CONCOCT
MGYG000150195	0.727706	cov_fs	TRUE	single-sample	metaspades	ERR1137142	CONCOCT
MGYG000153536	0.72726	cov_fs	FALSE	single-sample	metaspades	ERR1137142	CONCOCT
MGYG000164597	0.629464	cov_fs	FALSE	single-sample	metaspades	ERR1137142	CONCOCT
MGYG000176745	0.14165	cov_fs	FALSE	single-sample	metaspades	ERR1137142	CONCOCT
MGYG000178828	0.885018	cov_fs	FALSE	single-sample	metaspades	ERR1137142	CONCOCT
MGYG000179621	0.179059	cov_fs	TRUE	single-sample	metaspades	ERR1137142	CONCOCT
MGYG000183379	0.142356	cov_fs	FALSE	single-sample	metaspades	ERR1137142	CONCOCT
MGYG000188432	0.662429	cov_fs	FALSE	single-sample	metaspades	ERR1137142	CONCOCT
MGYG000195427	0.350668	cov_fs	TRUE	single-sample	metaspades	ERR1137142	CONCOCT
MGYG000198353	0.097555	cov_fs	TRUE	single-sample	metaspades	ERR1137142	CONCOCT
MGYG000213965	0.687455	cov_fs	FALSE	single-sample	metaspades	ERR1137142	CONCOCT
MGYG000214721	0.237214	cov_fs	FALSE	single-sample	metaspades	ERR1137142	CONCOCT
MGYG000218795	0.458758	cov_fs	TRUE	single-sample	metaspades	ERR1137142	CONCOCT
MGYG000221617	0.765741	cov_fs	FALSE	single-sample	metaspades	ERR1137142	CONCOCT
MGYG000221640	0.964046	cov_fs	FALSE	single-sample	metaspades	ERR1137142	CONCOCT
MGYG000222467	0.908835	cov_fs	FALSE	single-sample	metaspades	ERR1137142	CONCOCT
MGYG000229335	0.324639	cov_fs	FALSE	single-sample	metaspades	ERR1137142	CONCOCT
MGYG000232375	0.395078	cov_fs	FALSE	single-sample	metaspades	ERR1137142	CONCOCT
MGYG000245520	0.175702	cov_fs	TRUE	single-sample	metaspades	ERR1137142	CONCOCT
MGYG000247421	0.120617	cov_fs	FALSE	single-sample	metaspades	ERR1137142	CONCOCT
MGYG000253676	0.947478	cov_fs	FALSE	single-sample	metaspades	ERR1137142	CONCOCT
MGYG000255951	0.968644	cov_fs	FALSE	single-sample	metaspades	ERR1137142	CONCOCT
MGYG000258207	0.929591	cov_fs	FALSE	single-sample	metaspades	ERR1137142	CONCOCT
MGYG000260639	0.787033	cov_fs	FALSE	single-sample	metaspades	ERR1137142	CONCOCT
MGYG000263145	0.35649	cov_fs	FALSE	single-sample	metaspades	ERR1137142	CONCOCT
MGYG000267480	0.700545	cov_fs	FALSE	single-sample	metaspades	ERR1137142	CONCOCT
MGYG000280452	0.578413	cov_fs	TRUE	single-sample	metaspades	ERR1137142	CONCOCT
MGYG000284844	0.0875942	cov_fs	TRUE	single-sample	metaspades	ERR1137142	CONCOCT
MGYG000287487	0.810598	cov_fs	FALSE	single-sample	metaspades	ERR1137142	CONCOCT
MGYG000289294	0.253257	cov_fs	TRUE	single-sample	metaspades	ERR1137142	CONCOCT
MGYG000000243	0.79369	cov_fs	TRUE	multi-sample-mash	metaspades	ERR1136644	CONCOCT
MGYG000000253	0.674596	cov_fs	TRUE	multi-sample-mash	metaspades	ERR1136644	CONCOCT
MGYG000005317	0.253914	cov_fs	TRUE	multi-sample-mash	metaspades	ERR1136644	CONCOCT
MGYG000007015	0.151333	cov_fs	TRUE	multi-sample-mash	metaspades	ERR1136644	CONCOCT
MGYG000009501	0.823665	cov_fs	TRUE	multi-sample-mash	metaspades	ERR1136644	CONCOCT
MGYG000010834	0.327224	cov_fs	TRUE	multi-sample-mash	metaspades	ERR1136644	CONCOCT
MGYG000012761	0.33126	cov_fs	FALSE	multi-sample-mash	metaspades	ERR1136644	CONCOCT
MGYG000012962	0.930748	cov_fs	FALSE	multi-sample-mash	metaspades	ERR1136644	CONCOCT
MGYG000015822	0.862535	cov_fs	FALSE	multi-sample-mash	metaspades	ERR1136644	CONCOCT
MGYG000028899	0.208088	cov_fs	FALSE	multi-sample-mash	metaspades	ERR1136644	CONCOCT
MGYG000029665	0.345387	cov_fs	TRUE	multi-sample-mash	metaspades	ERR1136644	CONCOCT
MGYG000033873	0.312187	cov_fs	TRUE	multi-sample-mash	metaspades	ERR1136644	CONCOCT
MGYG000041127	0.836135	cov_fs	FALSE	multi-sample-mash	metaspades	ERR1136644	CONCOCT
MGYG000050202	0.816939	cov_fs	FALSE	multi-sample-mash	metaspades	ERR1136644	CONCOCT
MGYG000050426	0.345178	cov_fs	TRUE	multi-sample-mash	metaspades	ERR1136644	CONCOCT
MGYG000053155	0.819514	cov_fs	FALSE	multi-sample-mash	metaspades	ERR1136644	CONCOCT
MGYG000055687	0.453657	cov_fs	TRUE	multi-sample-mash	metaspades	ERR1136644	CONCOCT
MGYG000062021	0.85454	cov_fs	FALSE	multi-sample-mash	metaspades	ERR1136644	CONCOCT
MGYG000064146	0.569328	cov_fs	FALSE	multi-sample-mash	metaspades	ERR1136644	CONCOCT
MGYG000082266	0.827461	cov_fs	FALSE	multi-sample-mash	metaspades	ERR1136644	CONCOCT
MGYG000100090	0.408271	cov_fs	FALSE	multi-sample-mash	metaspades	ERR1136644	CONCOCT
MGYG000122267	0.149077	cov_fs	FALSE	multi-sample-mash	metaspades	ERR1136644	CONCOCT
MGYG000126968	0.68321	cov_fs	FALSE	multi-sample-mash	metaspades	ERR1136644	CONCOCT
MGYG000142704	0.441034	cov_fs	FALSE	multi-sample-mash	metaspades	ERR1136644	CONCOCT
MGYG000153561	0.457315	cov_fs	TRUE	multi-sample-mash	metaspades	ERR1136644	CONCOCT
MGYG000154309	0.58397	cov_fs	FALSE	multi-sample-mash	metaspades	ERR1136644	CONCOCT
MGYG000161499	0.21064	cov_fs	FALSE	multi-sample-mash	metaspades	ERR1136644	CONCOCT
MGYG000168356	0.93873	cov_fs	FALSE	multi-sample-mash	metaspades	ERR1136644	CONCOCT
MGYG000169639	0.389306	cov_fs	FALSE	multi-sample-mash	metaspades	ERR1136644	CONCOCT
MGYG000181230	0.778591	cov_fs	FALSE	multi-sample-mash	metaspades	ERR1136644	CONCOCT
MGYG000193899	0.26617	cov_fs	FALSE	multi-sample-mash	metaspades	ERR1136644	CONCOCT
MGYG000200921	0.973513	cov_fs	FALSE	multi-sample-mash	metaspades	ERR1136644	CONCOCT
MGYG000204634	0.617653	cov_fs	TRUE	multi-sample-mash	metaspades	ERR1136644	CONCOCT
MGYG000227001	0.49182	cov_fs	FALSE	multi-sample-mash	metaspades	ERR1136644	CONCOCT
MGYG000228290	0.953299	cov_fs	FALSE	multi-sample-mash	metaspades	ERR1136644	CONCOCT
MGYG000250253	0.274087	cov_fs	FALSE	multi-sample-mash	metaspades	ERR1136644	CONCOCT
MGYG000255693	0.589084	cov_fs	FALSE	multi-sample-mash	metaspades	ERR1136644	CONCOCT
MGYG000281074	0.117684	cov_fs	FALSE	multi-sample-mash	metaspades	ERR1136644	CONCOCT
MGYG000000045	0.559701	cov_fs	TRUE	single-sample	metaspades	ERR1136976	CONCOCT
MGYG000000084	0.581106	cov_fs	TRUE	single-sample	metaspades	ERR1136976	CONCOCT
MGYG000000105	0.472342	cov_fs	TRUE	single-sample	metaspades	ERR1136976	CONCOCT
MGYG000000253	0.705098	cov_fs	TRUE	single-sample	metaspades	ERR1136976	CONCOCT
MGYG000000272	0.467941	cov_fs	TRUE	single-sample	metaspades	ERR1136976	CONCOCT
MGYG000000280	0.806653	cov_fs	TRUE	single-sample	metaspades	ERR1136976	CONCOCT
MGYG000000665	0.092597	cov_fs	FALSE	single-sample	metaspades	ERR1136976	CONCOCT
MGYG000000876	0.124546	cov_fs	FALSE	single-sample	metaspades	ERR1136976	CONCOCT
MGYG000002274	0.186734	cov_fs	TRUE	single-sample	metaspades	ERR1136976	CONCOCT
MGYG000002312	0.132263	cov_fs	TRUE	single-sample	metaspades	ERR1136976	CONCOCT
MGYG000002412	0.614096	cov_fs	TRUE	single-sample	metaspades	ERR1136976	CONCOCT
MGYG000003686	0.586971	cov_fs	TRUE	single-sample	metaspades	ERR1136976	CONCOCT
MGYG000004712	0.0642071	cov_fs	FALSE	single-sample	metaspades	ERR1136976	CONCOCT
MGYG000004839	0.825074	cov_fs	FALSE	single-sample	metaspades	ERR1136976	CONCOCT
MGYG000005476	0.0815405	cov_fs	TRUE	single-sample	metaspades	ERR1136976	CONCOCT
MGYG000006692	0.345422	cov_fs	TRUE	single-sample	metaspades	ERR1136976	CONCOCT
MGYG000006858	0.205233	cov_fs	TRUE	single-sample	metaspades	ERR1136976	CONCOCT
MGYG000007691	0.938928	cov_fs	FALSE	single-sample	metaspades	ERR1136976	CONCOCT
MGYG000010665	0.204209	cov_fs	FALSE	single-sample	metaspades	ERR1136976	CONCOCT
MGYG000010773	0.881437	cov_fs	FALSE	single-sample	metaspades	ERR1136976	CONCOCT
MGYG000010975	0.22075	cov_fs	TRUE	single-sample	metaspades	ERR1136976	CONCOCT
MGYG000011693	0.118467	cov_fs	FALSE	single-sample	metaspades	ERR1136976	CONCOCT
MGYG000015496	0.0924443	cov_fs	FALSE	single-sample	metaspades	ERR1136976	CONCOCT
MGYG000018551	0.162796	cov_fs	FALSE	single-sample	metaspades	ERR1136976	CONCOCT
MGYG000020076	0.356947	cov_fs	FALSE	single-sample	metaspades	ERR1136976	CONCOCT
MGYG000021288	0.643896	cov_fs	FALSE	single-sample	metaspades	ERR1136976	CONCOCT
MGYG000024121	0.521927	cov_fs	FALSE	single-sample	metaspades	ERR1136976	CONCOCT
MGYG000025788	0.430465	cov_fs	FALSE	single-sample	metaspades	ERR1136976	CONCOCT
MGYG000031206	0.6127	cov_fs	FALSE	single-sample	metaspades	ERR1136976	CONCOCT
MGYG000031430	0.68091	cov_fs	TRUE	single-sample	metaspades	ERR1136976	CONCOCT
MGYG000032744	0.387475	cov_fs	TRUE	single-sample	metaspades	ERR1136976	CONCOCT
MGYG000033871	0.654635	cov_fs	TRUE	single-sample	metaspades	ERR1136976	CONCOCT
MGYG000034152	0.422244	cov_fs	FALSE	single-sample	metaspades	ERR1136976	CONCOCT
MGYG000035769	0.799034	cov_fs	FALSE	single-sample	metaspades	ERR1136976	CONCOCT
MGYG000041280	0.043912	cov_fs	FALSE	single-sample	metaspades	ERR1136976	CONCOCT
MGYG000049780	0.508722	cov_fs	TRUE	single-sample	metaspades	ERR1136976	CONCOCT
MGYG000050174	0.962513	cov_fs	FALSE	single-sample	metaspades	ERR1136976	CONCOCT
MGYG000054893	0.126912	cov_fs	FALSE	single-sample	metaspades	ERR1136976	CONCOCT
MGYG000055976	0.398679	cov_fs	FALSE	single-sample	metaspades	ERR1136976	CONCOCT
MGYG000056138	0.389742	cov_fs	FALSE	single-sample	metaspades	ERR1136976	CONCOCT
MGYG000056778	0.0610585	cov_fs	FALSE	single-sample	metaspades	ERR1136976	CONCOCT
MGYG000058192	0.106514	cov_fs	FALSE	single-sample	metaspades	ERR1136976	CONCOCT
MGYG000062799	0.154862	cov_fs	FALSE	single-sample	metaspades	ERR1136976	CONCOCT
MGYG000070484	0.370431	cov_fs	TRUE	single-sample	metaspades	ERR1136976	CONCOCT
MGYG000071058	0.131727	cov_fs	FALSE	single-sample	metaspades	ERR1136976	CONCOCT
MGYG000071103	0.898404	cov_fs	FALSE	single-sample	metaspades	ERR1136976	CONCOCT
MGYG000073740	0.998642	cov_fs	FALSE	single-sample	metaspades	ERR1136976	CONCOCT
MGYG000076966	0.179356	cov_fs	TRUE	single-sample	metaspades	ERR1136976	CONCOCT
MGYG000080173	0.71498	cov_fs	FALSE	single-sample	metaspades	ERR1136976	CONCOCT
MGYG000081812	0.497132	cov_fs	FALSE	single-sample	metaspades	ERR1136976	CONCOCT
MGYG000084077	0.846834	cov_fs	FALSE	single-sample	metaspades	ERR1136976	CONCOCT
MGYG000089482	0.536621	cov_fs	FALSE	single-sample	metaspades	ERR1136976	CONCOCT
MGYG000090819	0.229135	cov_fs	FALSE	single-sample	metaspades	ERR1136976	CONCOCT
MGYG000097084	0.165306	cov_fs	TRUE	single-sample	metaspades	ERR1136976	CONCOCT
MGYG000097280	0.936199	cov_fs	FALSE	single-sample	metaspades	ERR1136976	CONCOCT
MGYG000104755	0.979431	cov_fs	FALSE	single-sample	metaspades	ERR1136976	CONCOCT
MGYG000108556	0.244819	cov_fs	FALSE	single-sample	metaspades	ERR1136976	CONCOCT
MGYG000116368	0.0599535	cov_fs	FALSE	single-sample	metaspades	ERR1136976	CONCOCT
MGYG000119736	0.821399	cov_fs	FALSE	single-sample	metaspades	ERR1136976	CONCOCT
MGYG000124807	0.481828	cov_fs	TRUE	single-sample	metaspades	ERR1136976	CONCOCT
MGYG000130574	0.913936	cov_fs	FALSE	single-sample	metaspades	ERR1136976	CONCOCT
MGYG000131201	0.631072	cov_fs	FALSE	single-sample	metaspades	ERR1136976	CONCOCT
MGYG000135271	0.578893	cov_fs	TRUE	single-sample	metaspades	ERR1136976	CONCOCT
MGYG000137907	0.191454	cov_fs	FALSE	single-sample	metaspades	ERR1136976	CONCOCT
MGYG000138947	0.957672	cov_fs	FALSE	single-sample	metaspades	ERR1136976	CONCOCT
MGYG000142900	0.994067	cov_fs	FALSE	single-sample	metaspades	ERR1136976	CONCOCT
MGYG000144517	0.802575	cov_fs	FALSE	single-sample	metaspades	ERR1136976	CONCOCT
MGYG000145965	0.956727	cov_fs	FALSE	single-sample	metaspades	ERR1136976	CONCOCT
MGYG000148078	0.787401	cov_fs	TRUE	single-sample	metaspades	ERR1136976	CONCOCT
MGYG000148377	0.243578	cov_fs	TRUE	single-sample	metaspades	ERR1136976	CONCOCT
MGYG000151174	0.436802	cov_fs	TRUE	single-sample	metaspades	ERR1136976	CONCOCT
MGYG000153297	0.523841	cov_fs	FALSE	single-sample	metaspades	ERR1136976	CONCOCT
MGYG000159871	0.474557	cov_fs	FALSE	single-sample	metaspades	ERR1136976	CONCOCT
MGYG000160840	0.256958	cov_fs	FALSE	single-sample	metaspades	ERR1136976	CONCOCT
MGYG000162749	0.131894	cov_fs	FALSE	single-sample	metaspades	ERR1136976	CONCOCT
MGYG000176242	0.868692	cov_fs	FALSE	single-sample	metaspades	ERR1136976	CONCOCT
MGYG000179621	0.174106	cov_fs	TRUE	single-sample	metaspades	ERR1136976	CONCOCT
MGYG000183044	0.905432	cov_fs	FALSE	single-sample	metaspades	ERR1136976	CONCOCT
MGYG000183905	0.361444	cov_fs	FALSE	single-sample	metaspades	ERR1136976	CONCOCT
MGYG000185809	0.793887	cov_fs	FALSE	single-sample	metaspades	ERR1136976	CONCOCT
MGYG000186610	0.56707	cov_fs	FALSE	single-sample	metaspades	ERR1136976	CONCOCT
MGYG000191679	0.558592	cov_fs	FALSE	single-sample	metaspades	ERR1136976	CONCOCT
MGYG000199384	0.0910843	cov_fs	FALSE	single-sample	metaspades	ERR1136976	CONCOCT
MGYG000199487	0.188492	cov_fs	FALSE	single-sample	metaspades	ERR1136976	CONCOCT
MGYG000202739	0.194643	cov_fs	FALSE	single-sample	metaspades	ERR1136976	CONCOCT
MGYG000203160	0.338031	cov_fs	FALSE	single-sample	metaspades	ERR1136976	CONCOCT
MGYG000206647	0.173951	cov_fs	TRUE	single-sample	metaspades	ERR1136976	CONCOCT
MGYG000208014	0.186973	cov_fs	TRUE	single-sample	metaspades	ERR1136976	CONCOCT
MGYG000209817	0.647042	cov_fs	FALSE	single-sample	metaspades	ERR1136976	CONCOCT
MGYG000212626	0.354044	cov_fs	FALSE	single-sample	metaspades	ERR1136976	CONCOCT
MGYG000216527	0.18387	cov_fs	FALSE	single-sample	metaspades	ERR1136976	CONCOCT
MGYG000216595	0.39418	cov_fs	FALSE	single-sample	metaspades	ERR1136976	CONCOCT
MGYG000217790	0.278148	cov_fs	FALSE	single-sample	metaspades	ERR1136976	CONCOCT
MGYG000220467	0.95365	cov_fs	FALSE	single-sample	metaspades	ERR1136976	CONCOCT
MGYG000231681	0.202555	cov_fs	TRUE	single-sample	metaspades	ERR1136976	CONCOCT
MGYG000251041	0.955358	cov_fs	FALSE	single-sample	metaspades	ERR1136976	CONCOCT
MGYG000251500	0.917601	cov_fs	FALSE	single-sample	metaspades	ERR1136976	CONCOCT
MGYG000255975	0.86187	cov_fs	FALSE	single-sample	metaspades	ERR1136976	CONCOCT
MGYG000256239	0.313131	cov_fs	TRUE	single-sample	metaspades	ERR1136976	CONCOCT
MGYG000258696	0.242023	cov_fs	TRUE	single-sample	metaspades	ERR1136976	CONCOCT
MGYG000270807	0.890038	cov_fs	FALSE	single-sample	metaspades	ERR1136976	CONCOCT
MGYG000274225	0.90831	cov_fs	FALSE	single-sample	metaspades	ERR1136976	CONCOCT
MGYG000276214	0.86989	cov_fs	FALSE	single-sample	metaspades	ERR1136976	CONCOCT
MGYG000278314	0.740564	cov_fs	FALSE	single-sample	metaspades	ERR1136976	CONCOCT
MGYG000280452	0.659826	cov_fs	TRUE	single-sample	metaspades	ERR1136976	CONCOCT
MGYG000284852	0.160832	cov_fs	FALSE	single-sample	metaspades	ERR1136976	CONCOCT
MGYG000287158	0.0892704	cov_fs	TRUE	single-sample	metaspades	ERR1136976	CONCOCT
MGYG000000022	0.295294	cov_fs	TRUE	multi-sample-all	metaspades	ERR1137208	CONCOCT
MGYG000000033	0.314716	cov_fs	TRUE	multi-sample-all	metaspades	ERR1137208	CONCOCT
MGYG000000142	0.230543	cov_fs	TRUE	multi-sample-all	metaspades	ERR1137208	CONCOCT
MGYG000000512	0.148626	cov_fs	FALSE	multi-sample-all	metaspades	ERR1137208	CONCOCT
MGYG000000876	0.11495	cov_fs	FALSE	multi-sample-all	metaspades	ERR1137208	CONCOCT
MGYG000001310	0.298642	cov_fs	TRUE	multi-sample-all	metaspades	ERR1137208	CONCOCT
MGYG000001338	0.589549	cov_fs	TRUE	multi-sample-all	metaspades	ERR1137208	CONCOCT
MGYG000004679	0.0543514	cov_fs	FALSE	multi-sample-all	metaspades	ERR1137208	CONCOCT
MGYG000005057	0.458538	cov_fs	FALSE	multi-sample-all	metaspades	ERR1137208	CONCOCT
MGYG000005085	0.464727	cov_fs	FALSE	multi-sample-all	metaspades	ERR1137208	CONCOCT
MGYG000006261	0.823556	cov_fs	TRUE	multi-sample-all	metaspades	ERR1137208	CONCOCT
MGYG000006675	0.129009	cov_fs	TRUE	multi-sample-all	metaspades	ERR1137208	CONCOCT
MGYG000006755	0.464749	cov_fs	TRUE	multi-sample-all	metaspades	ERR1137208	CONCOCT
MGYG000006848	0.869603	cov_fs	FALSE	multi-sample-all	metaspades	ERR1137208	CONCOCT
MGYG000021115	0.711069	cov_fs	TRUE	multi-sample-all	metaspades	ERR1137208	CONCOCT
MGYG000033873	0.437582	cov_fs	TRUE	multi-sample-all	metaspades	ERR1137208	CONCOCT
MGYG000038731	0.795152	cov_fs	TRUE	multi-sample-all	metaspades	ERR1137208	CONCOCT
MGYG000048172	0.410094	cov_fs	FALSE	multi-sample-all	metaspades	ERR1137208	CONCOCT
MGYG000049985	0.426948	cov_fs	FALSE	multi-sample-all	metaspades	ERR1137208	CONCOCT
MGYG000071224	0.53206	cov_fs	TRUE	multi-sample-all	metaspades	ERR1137208	CONCOCT
MGYG000073834	0.0200201	cov_fs	FALSE	multi-sample-all	metaspades	ERR1137208	CONCOCT
MGYG000081882	0.709352	cov_fs	TRUE	multi-sample-all	metaspades	ERR1137208	CONCOCT
MGYG000082334	0.196299	cov_fs	FALSE	multi-sample-all	metaspades	ERR1137208	CONCOCT
MGYG000086845	0.991552	cov_fs	FALSE	multi-sample-all	metaspades	ERR1137208	CONCOCT
MGYG000090752	0.965498	cov_fs	FALSE	multi-sample-all	metaspades	ERR1137208	CONCOCT
MGYG000093141	0.919164	cov_fs	FALSE	multi-sample-all	metaspades	ERR1137208	CONCOCT
MGYG000104845	0.612004	cov_fs	FALSE	multi-sample-all	metaspades	ERR1137208	CONCOCT
MGYG000108813	0.97719	cov_fs	FALSE	multi-sample-all	metaspades	ERR1137208	CONCOCT
MGYG000111794	0.403925	cov_fs	FALSE	multi-sample-all	metaspades	ERR1137208	CONCOCT
MGYG000113337	0.843217	cov_fs	FALSE	multi-sample-all	metaspades	ERR1137208	CONCOCT
MGYG000125061	0.752263	cov_fs	FALSE	multi-sample-all	metaspades	ERR1137208	CONCOCT
MGYG000128138	0.264801	cov_fs	FALSE	multi-sample-all	metaspades	ERR1137208	CONCOCT
MGYG000128636	0.400015	cov_fs	FALSE	multi-sample-all	metaspades	ERR1137208	CONCOCT
MGYG000135271	0.384053	cov_fs	TRUE	multi-sample-all	metaspades	ERR1137208	CONCOCT
MGYG000144849	0.831075	cov_fs	TRUE	multi-sample-all	metaspades	ERR1137208	CONCOCT
MGYG000162845	0.914898	cov_fs	FALSE	multi-sample-all	metaspades	ERR1137208	CONCOCT
MGYG000171472	0.921829	cov_fs	FALSE	multi-sample-all	metaspades	ERR1137208	CONCOCT
MGYG000180228	0.236201	cov_fs	FALSE	multi-sample-all	metaspades	ERR1137208	CONCOCT
MGYG000183826	0.83053	cov_fs	FALSE	multi-sample-all	metaspades	ERR1137208	CONCOCT
MGYG000185059	0.387805	cov_fs	FALSE	multi-sample-all	metaspades	ERR1137208	CONCOCT
MGYG000195427	0.508407	cov_fs	TRUE	multi-sample-all	metaspades	ERR1137208	CONCOCT
MGYG000199423	0.837417	cov_fs	FALSE	multi-sample-all	metaspades	ERR1137208	CONCOCT
MGYG000215758	0.569508	cov_fs	FALSE	multi-sample-all	metaspades	ERR1137208	CONCOCT
MGYG000219419	0.7278	cov_fs	FALSE	multi-sample-all	metaspades	ERR1137208	CONCOCT
MGYG000221671	0.528891	cov_fs	FALSE	multi-sample-all	metaspades	ERR1137208	CONCOCT
MGYG000222779	0.26048	cov_fs	FALSE	multi-sample-all	metaspades	ERR1137208	CONCOCT
MGYG000223846	0.947376	cov_fs	FALSE	multi-sample-all	metaspades	ERR1137208	CONCOCT
MGYG000223967	0.626604	cov_fs	FALSE	multi-sample-all	metaspades	ERR1137208	CONCOCT
MGYG000238513	0.906434	cov_fs	FALSE	multi-sample-all	metaspades	ERR1137208	CONCOCT
MGYG000250981	0.652907	cov_fs	FALSE	multi-sample-all	metaspades	ERR1137208	CONCOCT
MGYG000256707	0.834095	cov_fs	TRUE	multi-sample-all	metaspades	ERR1137208	CONCOCT
MGYG000276432	0.221009	cov_fs	FALSE	multi-sample-all	metaspades	ERR1137208	CONCOCT
MGYG000278274	0.614329	cov_fs	TRUE	multi-sample-all	metaspades	ERR1137208	CONCOCT
MGYG000282310	0.639317	cov_fs	TRUE	multi-sample-all	metaspades	ERR1137208	CONCOCT
MGYG000285953	0.922455	cov_fs	TRUE	multi-sample-all	metaspades	ERR1137208	CONCOCT
MGYG000000065	0.631064	cov_fs	TRUE	single-sample	metaspades	ERR1136887	CONCOCT
MGYG000000187	0.694125	cov_fs	TRUE	single-sample	metaspades	ERR1136887	CONCOCT
MGYG000000680	0.187837	cov_fs	FALSE	single-sample	metaspades	ERR1136887	CONCOCT
MGYG000002274	0.211611	cov_fs	TRUE	single-sample	metaspades	ERR1136887	CONCOCT
MGYG000002286	0.780467	cov_fs	TRUE	single-sample	metaspades	ERR1136887	CONCOCT
MGYG000002459	0.291308	cov_fs	TRUE	single-sample	metaspades	ERR1136887	CONCOCT
MGYG000002540	0.79036	cov_fs	TRUE	single-sample	metaspades	ERR1136887	CONCOCT
MGYG000004679	0.13937	cov_fs	FALSE	single-sample	metaspades	ERR1136887	CONCOCT
MGYG000004692	0.0583356	cov_fs	TRUE	single-sample	metaspades	ERR1136887	CONCOCT
MGYG000005150	0.0936962	cov_fs	TRUE	single-sample	metaspades	ERR1136887	CONCOCT
MGYG000015805	0.276715	cov_fs	FALSE	single-sample	metaspades	ERR1136887	CONCOCT
MGYG000026099	0.970629	cov_fs	FALSE	single-sample	metaspades	ERR1136887	CONCOCT
MGYG000041971	0.141874	cov_fs	FALSE	single-sample	metaspades	ERR1136887	CONCOCT
MGYG000046307	0.457177	cov_fs	FALSE	single-sample	metaspades	ERR1136887	CONCOCT
MGYG000048233	0.389888	cov_fs	TRUE	single-sample	metaspades	ERR1136887	CONCOCT
MGYG000053487	0.891572	cov_fs	FALSE	single-sample	metaspades	ERR1136887	CONCOCT
MGYG000054549	0.54915	cov_fs	FALSE	single-sample	metaspades	ERR1136887	CONCOCT
MGYG000072008	0.979361	cov_fs	FALSE	single-sample	metaspades	ERR1136887	CONCOCT
MGYG000084490	0.274112	cov_fs	TRUE	single-sample	metaspades	ERR1136887	CONCOCT
MGYG000088383	0.361579	cov_fs	FALSE	single-sample	metaspades	ERR1136887	CONCOCT
MGYG000091846	0.866657	cov_fs	FALSE	single-sample	metaspades	ERR1136887	CONCOCT
MGYG000094938	0.153906	cov_fs	FALSE	single-sample	metaspades	ERR1136887	CONCOCT
MGYG000095949	0.998719	cov_fs	FALSE	single-sample	metaspades	ERR1136887	CONCOCT
MGYG000108813	0.541274	cov_fs	FALSE	single-sample	metaspades	ERR1136887	CONCOCT
MGYG000120645	0.348958	cov_fs	TRUE	single-sample	metaspades	ERR1136887	CONCOCT
MGYG000121236	0.865309	cov_fs	FALSE	single-sample	metaspades	ERR1136887	CONCOCT
MGYG000124922	0.714011	cov_fs	FALSE	single-sample	metaspades	ERR1136887	CONCOCT
MGYG000126324	0.966946	cov_fs	FALSE	single-sample	metaspades	ERR1136887	CONCOCT
MGYG000140981	0.736786	cov_fs	FALSE	single-sample	metaspades	ERR1136887	CONCOCT
MGYG000142704	0.284803	cov_fs	FALSE	single-sample	metaspades	ERR1136887	CONCOCT
MGYG000146193	0.558714	cov_fs	FALSE	single-sample	metaspades	ERR1136887	CONCOCT
MGYG000147279	0.0860025	cov_fs	FALSE	single-sample	metaspades	ERR1136887	CONCOCT
MGYG000148781	0.959452	cov_fs	FALSE	single-sample	metaspades	ERR1136887	CONCOCT
MGYG000154645	0.722282	cov_fs	FALSE	single-sample	metaspades	ERR1136887	CONCOCT
MGYG000160887	0.187334	cov_fs	FALSE	single-sample	metaspades	ERR1136887	CONCOCT
MGYG000165971	0.337931	cov_fs	FALSE	single-sample	metaspades	ERR1136887	CONCOCT
MGYG000168862	0.875053	cov_fs	FALSE	single-sample	metaspades	ERR1136887	CONCOCT
MGYG000170928	0.343154	cov_fs	FALSE	single-sample	metaspades	ERR1136887	CONCOCT
MGYG000172639	0.387491	cov_fs	FALSE	single-sample	metaspades	ERR1136887	CONCOCT
MGYG000172777	0.82686	cov_fs	TRUE	single-sample	metaspades	ERR1136887	CONCOCT
MGYG000195579	0.739611	cov_fs	FALSE	single-sample	metaspades	ERR1136887	CONCOCT
MGYG000200141	0.360722	cov_fs	FALSE	single-sample	metaspades	ERR1136887	CONCOCT
MGYG000206647	0.173511	cov_fs	TRUE	single-sample	metaspades	ERR1136887	CONCOCT
MGYG000206689	0.327359	cov_fs	FALSE	single-sample	metaspades	ERR1136887	CONCOCT
MGYG000212324	0.808514	cov_fs	FALSE	single-sample	metaspades	ERR1136887	CONCOCT
MGYG000218402	0.38962	cov_fs	FALSE	single-sample	metaspades	ERR1136887	CONCOCT
MGYG000219880	0.463952	cov_fs	TRUE	single-sample	metaspades	ERR1136887	CONCOCT
MGYG000226313	0.256116	cov_fs	TRUE	single-sample	metaspades	ERR1136887	CONCOCT
MGYG000229033	0.658637	cov_fs	FALSE	single-sample	metaspades	ERR1136887	CONCOCT
MGYG000229893	0.502439	cov_fs	TRUE	single-sample	metaspades	ERR1136887	CONCOCT
MGYG000241941	0.88543	cov_fs	FALSE	single-sample	metaspades	ERR1136887	CONCOCT
MGYG000251553	0.654411	cov_fs	FALSE	single-sample	metaspades	ERR1136887	CONCOCT
MGYG000257287	0.979773	cov_fs	FALSE	single-sample	metaspades	ERR1136887	CONCOCT
MGYG000258154	0.427564	cov_fs	TRUE	single-sample	metaspades	ERR1136887	CONCOCT
MGYG000258696	0.112404	cov_fs	TRUE	single-sample	metaspades	ERR1136887	CONCOCT
MGYG000259108	0.944059	cov_fs	FALSE	single-sample	metaspades	ERR1136887	CONCOCT
MGYG000261517	0.701213	cov_fs	FALSE	single-sample	metaspades	ERR1136887	CONCOCT
MGYG000272044	0.61409	cov_fs	FALSE	single-sample	metaspades	ERR1136887	CONCOCT
MGYG000273468	0.625729	cov_fs	FALSE	single-sample	metaspades	ERR1136887	CONCOCT
MGYG000274833	0.204145	cov_fs	FALSE	single-sample	metaspades	ERR1136887	CONCOCT
MGYG000281622	0.25232	cov_fs	FALSE	single-sample	metaspades	ERR1136887	CONCOCT
MGYG000285286	0.624264	cov_fs	TRUE	single-sample	metaspades	ERR1136887	CONCOCT
MGYG000002517	0.203876	cov_fs	TRUE	multi-sample-mash	metaspades	ERR1136948	CONCOCT
MGYG000004345	0.930265	cov_fs	FALSE	multi-sample-mash	metaspades	ERR1136948	CONCOCT
MGYG000006567	0.281335	cov_fs	TRUE	multi-sample-mash	metaspades	ERR1136948	CONCOCT
MGYG000009424	0.672018	cov_fs	FALSE	multi-sample-mash	metaspades	ERR1136948	CONCOCT
MGYG000014930	0.872252	cov_fs	FALSE	multi-sample-mash	metaspades	ERR1136948	CONCOCT
MGYG000021014	0.610267	cov_fs	TRUE	multi-sample-mash	metaspades	ERR1136948	CONCOCT
MGYG000032744	0.611333	cov_fs	TRUE	multi-sample-mash	metaspades	ERR1136948	CONCOCT
MGYG000045217	0.163179	cov_fs	FALSE	multi-sample-mash	metaspades	ERR1136948	CONCOCT
MGYG000046832	0.574958	cov_fs	FALSE	multi-sample-mash	metaspades	ERR1136948	CONCOCT
MGYG000050318	0.258638	cov_fs	TRUE	multi-sample-mash	metaspades	ERR1136948	CONCOCT
MGYG000055598	0.740973	cov_fs	FALSE	multi-sample-mash	metaspades	ERR1136948	CONCOCT
MGYG000056613	0.774634	cov_fs	FALSE	multi-sample-mash	metaspades	ERR1136948	CONCOCT
MGYG000058663	0.312966	cov_fs	FALSE	multi-sample-mash	metaspades	ERR1136948	CONCOCT
MGYG000062021	0.968398	cov_fs	FALSE	multi-sample-mash	metaspades	ERR1136948	CONCOCT
MGYG000063354	0.563941	cov_fs	FALSE	multi-sample-mash	metaspades	ERR1136948	CONCOCT
MGYG000070434	0.537473	cov_fs	FALSE	multi-sample-mash	metaspades	ERR1136948	CONCOCT
MGYG000081030	0.365843	cov_fs	TRUE	multi-sample-mash	metaspades	ERR1136948	CONCOCT
MGYG000081112	0.375425	cov_fs	FALSE	multi-sample-mash	metaspades	ERR1136948	CONCOCT
MGYG000081812	0.881462	cov_fs	FALSE	multi-sample-mash	metaspades	ERR1136948	CONCOCT
MGYG000082772	0.929858	cov_fs	FALSE	multi-sample-mash	metaspades	ERR1136948	CONCOCT
MGYG000104755	0.738315	cov_fs	FALSE	multi-sample-mash	metaspades	ERR1136948	CONCOCT
MGYG000111027	0.518329	cov_fs	FALSE	multi-sample-mash	metaspades	ERR1136948	CONCOCT
MGYG000114411	0.616737	cov_fs	TRUE	multi-sample-mash	metaspades	ERR1136948	CONCOCT
MGYG000118338	0.891151	cov_fs	FALSE	multi-sample-mash	metaspades	ERR1136948	CONCOCT
MGYG000120645	0.809381	cov_fs	TRUE	multi-sample-mash	metaspades	ERR1136948	CONCOCT
MGYG000123278	0.776446	cov_fs	FALSE	multi-sample-mash	metaspades	ERR1136948	CONCOCT
MGYG000123491	0.58814	cov_fs	FALSE	multi-sample-mash	metaspades	ERR1136948	CONCOCT
MGYG000125352	0.914468	cov_fs	FALSE	multi-sample-mash	metaspades	ERR1136948	CONCOCT
MGYG000126139	0.763739	cov_fs	FALSE	multi-sample-mash	metaspades	ERR1136948	CONCOCT
MGYG000127354	0.913509	cov_fs	FALSE	multi-sample-mash	metaspades	ERR1136948	CONCOCT
MGYG000130173	0.465639	cov_fs	FALSE	multi-sample-mash	metaspades	ERR1136948	CONCOCT
MGYG000156202	0.424663	cov_fs	FALSE	multi-sample-mash	metaspades	ERR1136948	CONCOCT
MGYG000164079	0.40592	cov_fs	FALSE	multi-sample-mash	metaspades	ERR1136948	CONCOCT
MGYG000168783	0.993556	cov_fs	FALSE	multi-sample-mash	metaspades	ERR1136948	CONCOCT
MGYG000179621	0.895727	cov_fs	TRUE	multi-sample-mash	metaspades	ERR1136948	CONCOCT
MGYG000185446	0.611876	cov_fs	FALSE	multi-sample-mash	metaspades	ERR1136948	CONCOCT
MGYG000204718	0.323669	cov_fs	FALSE	multi-sample-mash	metaspades	ERR1136948	CONCOCT
MGYG000206647	0.541388	cov_fs	TRUE	multi-sample-mash	metaspades	ERR1136948	CONCOCT
MGYG000207853	0.783271	cov_fs	TRUE	multi-sample-mash	metaspades	ERR1136948	CONCOCT
MGYG000214118	0.823947	cov_fs	FALSE	multi-sample-mash	metaspades	ERR1136948	CONCOCT
MGYG000226213	0.370103	cov_fs	FALSE	multi-sample-mash	metaspades	ERR1136948	CONCOCT
MGYG000235729	0.34838	cov_fs	FALSE	multi-sample-mash	metaspades	ERR1136948	CONCOCT
MGYG000245520	0.330489	cov_fs	TRUE	multi-sample-mash	metaspades	ERR1136948	CONCOCT
MGYG000246607	0.289791	cov_fs	FALSE	multi-sample-mash	metaspades	ERR1136948	CONCOCT
MGYG000250172	0.19291	cov_fs	FALSE	multi-sample-mash	metaspades	ERR1136948	CONCOCT
MGYG000252860	0.375541	cov_fs	TRUE	multi-sample-mash	metaspades	ERR1136948	CONCOCT
MGYG000256239	0.882898	cov_fs	TRUE	multi-sample-mash	metaspades	ERR1136948	CONCOCT
MGYG000266065	0.421042	cov_fs	TRUE	multi-sample-mash	metaspades	ERR1136948	CONCOCT
MGYG000282310	0.825065	cov_fs	TRUE	multi-sample-mash	metaspades	ERR1136948	CONCOCT
MGYG000282379	0.30522	cov_fs	TRUE	multi-sample-mash	metaspades	ERR1136948	CONCOCT
MGYG000286739	0.873561	cov_fs	FALSE	multi-sample-mash	metaspades	ERR1136948	CONCOCT
MGYG000286915	0.522703	cov_fs	FALSE	multi-sample-mash	metaspades	ERR1136948	CONCOCT
MGYG000000078	0.176606	cov_fs	TRUE	multi-sample-mash	metaspades	ERR1137139	CONCOCT
MGYG000000213	0.233659	cov_fs	TRUE	multi-sample-mash	metaspades	ERR1137139	CONCOCT
MGYG000000225	0.900508	cov_fs	TRUE	multi-sample-mash	metaspades	ERR1137139	CONCOCT
MGYG000001372	0.591191	cov_fs	TRUE	multi-sample-mash	metaspades	ERR1137139	CONCOCT
MGYG000002517	0.233975	cov_fs	TRUE	multi-sample-mash	metaspades	ERR1137139	CONCOCT
MGYG000005218	0.493275	cov_fs	TRUE	multi-sample-mash	metaspades	ERR1137139	CONCOCT
MGYG000021442	0.659905	cov_fs	FALSE	multi-sample-mash	metaspades	ERR1137139	CONCOCT
MGYG000022844	0.634291	cov_fs	TRUE	multi-sample-mash	metaspades	ERR1137139	CONCOCT
MGYG000028035	0.890262	cov_fs	FALSE	multi-sample-mash	metaspades	ERR1137139	CONCOCT
MGYG000034962	0.401903	cov_fs	FALSE	multi-sample-mash	metaspades	ERR1137139	CONCOCT
MGYG000039859	0.32467	cov_fs	FALSE	multi-sample-mash	metaspades	ERR1137139	CONCOCT
MGYG000043849	0.447738	cov_fs	FALSE	multi-sample-mash	metaspades	ERR1137139	CONCOCT
MGYG000064621	0.5731	cov_fs	FALSE	multi-sample-mash	metaspades	ERR1137139	CONCOCT
MGYG000071224	0.745123	cov_fs	TRUE	multi-sample-mash	metaspades	ERR1137139	CONCOCT
MGYG000073587	0.36114	cov_fs	TRUE	multi-sample-mash	metaspades	ERR1137139	CONCOCT
MGYG000082915	0.211533	cov_fs	TRUE	multi-sample-mash	metaspades	ERR1137139	CONCOCT
MGYG000088892	0.500469	cov_fs	TRUE	multi-sample-mash	metaspades	ERR1137139	CONCOCT
MGYG000096547	0.627797	cov_fs	FALSE	multi-sample-mash	metaspades	ERR1137139	CONCOCT
MGYG000103288	0.894254	cov_fs	FALSE	multi-sample-mash	metaspades	ERR1137139	CONCOCT
MGYG000107881	0.386586	cov_fs	TRUE	multi-sample-mash	metaspades	ERR1137139	CONCOCT
MGYG000114579	0.869115	cov_fs	FALSE	multi-sample-mash	metaspades	ERR1137139	CONCOCT
MGYG000119520	0.470515	cov_fs	FALSE	multi-sample-mash	metaspades	ERR1137139	CONCOCT
MGYG000125789	0.780404	cov_fs	FALSE	multi-sample-mash	metaspades	ERR1137139	CONCOCT
MGYG000134173	0.923482	cov_fs	FALSE	multi-sample-mash	metaspades	ERR1137139	CONCOCT
MGYG000144849	0.299033	cov_fs	TRUE	multi-sample-mash	metaspades	ERR1137139	CONCOCT
MGYG000144926	0.584479	cov_fs	FALSE	multi-sample-mash	metaspades	ERR1137139	CONCOCT
MGYG000147430	0.915395	cov_fs	FALSE	multi-sample-mash	metaspades	ERR1137139	CONCOCT
MGYG000148119	0.879779	cov_fs	FALSE	multi-sample-mash	metaspades	ERR1137139	CONCOCT
MGYG000148864	0.584906	cov_fs	FALSE	multi-sample-mash	metaspades	ERR1137139	CONCOCT
MGYG000155417	0.872977	cov_fs	FALSE	multi-sample-mash	metaspades	ERR1137139	CONCOCT
MGYG000156719	0.805711	cov_fs	FALSE	multi-sample-mash	metaspades	ERR1137139	CONCOCT
MGYG000157017	0.666743	cov_fs	FALSE	multi-sample-mash	metaspades	ERR1137139	CONCOCT
MGYG000161596	0.626934	cov_fs	FALSE	multi-sample-mash	metaspades	ERR1137139	CONCOCT
MGYG000162168	0.837736	cov_fs	FALSE	multi-sample-mash	metaspades	ERR1137139	CONCOCT
MGYG000163165	0.522612	cov_fs	TRUE	multi-sample-mash	metaspades	ERR1137139	CONCOCT
MGYG000179621	0.247099	cov_fs	TRUE	multi-sample-mash	metaspades	ERR1137139	CONCOCT
MGYG000179931	0.363716	cov_fs	FALSE	multi-sample-mash	metaspades	ERR1137139	CONCOCT
MGYG000194002	0.974393	cov_fs	FALSE	multi-sample-mash	metaspades	ERR1137139	CONCOCT
MGYG000196516	0.944248	cov_fs	FALSE	multi-sample-mash	metaspades	ERR1137139	CONCOCT
MGYG000198850	0.268431	cov_fs	TRUE	multi-sample-mash	metaspades	ERR1137139	CONCOCT
MGYG000208014	0.199676	cov_fs	TRUE	multi-sample-mash	metaspades	ERR1137139	CONCOCT
MGYG000221200	0.082211	cov_fs	FALSE	multi-sample-mash	metaspades	ERR1137139	CONCOCT
MGYG000227724	0.125484	cov_fs	TRUE	multi-sample-mash	metaspades	ERR1137139	CONCOCT
MGYG000232643	0.191374	cov_fs	FALSE	multi-sample-mash	metaspades	ERR1137139	CONCOCT
MGYG000250503	0.75223	cov_fs	FALSE	multi-sample-mash	metaspades	ERR1137139	CONCOCT
MGYG000252178	0.406311	cov_fs	FALSE	multi-sample-mash	metaspades	ERR1137139	CONCOCT
MGYG000256905	0.735472	cov_fs	FALSE	multi-sample-mash	metaspades	ERR1137139	CONCOCT
MGYG000270447	0.601094	cov_fs	FALSE	multi-sample-mash	metaspades	ERR1137139	CONCOCT
MGYG000272368	0.80381	cov_fs	FALSE	multi-sample-mash	metaspades	ERR1137139	CONCOCT
MGYG000273419	0.884088	cov_fs	TRUE	multi-sample-mash	metaspades	ERR1137139	CONCOCT
MGYG000277401	0.755568	cov_fs	TRUE	multi-sample-mash	metaspades	ERR1137139	CONCOCT
MGYG000278164	0.530134	cov_fs	FALSE	multi-sample-mash	metaspades	ERR1137139	CONCOCT
MGYG000284844	0.363162	cov_fs	TRUE	multi-sample-mash	metaspades	ERR1137139	CONCOCT
MGYG000289069	0.508914	cov_fs	FALSE	multi-sample-mash	metaspades	ERR1137139	CONCOCT
MGYG000000193	0.298952	cov_fs	TRUE	single-sample	metaspades	ERR1136945	CONCOCT
MGYG000000250	0.795452	cov_fs	TRUE	single-sample	metaspades	ERR1136945	CONCOCT
MGYG000000876	0.213534	cov_fs	FALSE	single-sample	metaspades	ERR1136945	CONCOCT
MGYG000001310	0.195739	cov_fs	TRUE	single-sample	metaspades	ERR1136945	CONCOCT
MGYG000001440	0.733437	cov_fs	TRUE	single-sample	metaspades	ERR1136945	CONCOCT
MGYG000002274	0.271566	cov_fs	TRUE	single-sample	metaspades	ERR1136945	CONCOCT
MGYG000004387	0.875624	cov_fs	FALSE	single-sample	metaspades	ERR1136945	CONCOCT
MGYG000004679	0.129004	cov_fs	FALSE	single-sample	metaspades	ERR1136945	CONCOCT
MGYG000005797	0.171561	cov_fs	TRUE	single-sample	metaspades	ERR1136945	CONCOCT
MGYG000006438	0.377165	cov_fs	TRUE	single-sample	metaspades	ERR1136945	CONCOCT
MGYG000006858	0.157248	cov_fs	TRUE	single-sample	metaspades	ERR1136945	CONCOCT
MGYG000007015	0.302399	cov_fs	TRUE	single-sample	metaspades	ERR1136945	CONCOCT
MGYG000007186	0.19118	cov_fs	FALSE	single-sample	metaspades	ERR1136945	CONCOCT
MGYG000010932	0.94045	cov_fs	FALSE	single-sample	metaspades	ERR1136945	CONCOCT
MGYG000013123	0.835074	cov_fs	FALSE	single-sample	metaspades	ERR1136945	CONCOCT
MGYG000014513	0.216228	cov_fs	FALSE	single-sample	metaspades	ERR1136945	CONCOCT
MGYG000031181	0.167092	cov_fs	FALSE	single-sample	metaspades	ERR1136945	CONCOCT
MGYG000037920	0.448869	cov_fs	FALSE	single-sample	metaspades	ERR1136945	CONCOCT
MGYG000047501	0.166138	cov_fs	FALSE	single-sample	metaspades	ERR1136945	CONCOCT
MGYG000048233	0.234922	cov_fs	TRUE	single-sample	metaspades	ERR1136945	CONCOCT
MGYG000050519	0.657976	cov_fs	FALSE	single-sample	metaspades	ERR1136945	CONCOCT
MGYG000059677	0.280586	cov_fs	TRUE	single-sample	metaspades	ERR1136945	CONCOCT
MGYG000059751	0.161287	cov_fs	FALSE	single-sample	metaspades	ERR1136945	CONCOCT
MGYG000067786	0.922474	cov_fs	FALSE	single-sample	metaspades	ERR1136945	CONCOCT
MGYG000074158	0.862502	cov_fs	FALSE	single-sample	metaspades	ERR1136945	CONCOCT
MGYG000075232	0.304797	cov_fs	FALSE	single-sample	metaspades	ERR1136945	CONCOCT
MGYG000077846	0.891725	cov_fs	FALSE	single-sample	metaspades	ERR1136945	CONCOCT
MGYG000078666	0.366873	cov_fs	FALSE	single-sample	metaspades	ERR1136945	CONCOCT
MGYG000082397	0.110814	cov_fs	FALSE	single-sample	metaspades	ERR1136945	CONCOCT
MGYG000083923	0.464252	cov_fs	TRUE	single-sample	metaspades	ERR1136945	CONCOCT
MGYG000086845	0.994819	cov_fs	FALSE	single-sample	metaspades	ERR1136945	CONCOCT
MGYG000095090	0.460468	cov_fs	FALSE	single-sample	metaspades	ERR1136945	CONCOCT
MGYG000097957	0.459486	cov_fs	FALSE	single-sample	metaspades	ERR1136945	CONCOCT
MGYG000098451	0.854149	cov_fs	FALSE	single-sample	metaspades	ERR1136945	CONCOCT
MGYG000103141	0.865452	cov_fs	FALSE	single-sample	metaspades	ERR1136945	CONCOCT
MGYG000107170	0.593205	cov_fs	FALSE	single-sample	metaspades	ERR1136945	CONCOCT
MGYG000111220	0.947792	cov_fs	FALSE	single-sample	metaspades	ERR1136945	CONCOCT
MGYG000116882	0.110698	cov_fs	TRUE	single-sample	metaspades	ERR1136945	CONCOCT
MGYG000119325	0.614348	cov_fs	FALSE	single-sample	metaspades	ERR1136945	CONCOCT
MGYG000120645	0.443486	cov_fs	TRUE	single-sample	metaspades	ERR1136945	CONCOCT
MGYG000134099	0.305996	cov_fs	FALSE	single-sample	metaspades	ERR1136945	CONCOCT
MGYG000137156	0.848721	cov_fs	FALSE	single-sample	metaspades	ERR1136945	CONCOCT
MGYG000142113	0.704396	cov_fs	FALSE	single-sample	metaspades	ERR1136945	CONCOCT
MGYG000148078	0.789984	cov_fs	TRUE	single-sample	metaspades	ERR1136945	CONCOCT
MGYG000153051	0.180698	cov_fs	FALSE	single-sample	metaspades	ERR1136945	CONCOCT
MGYG000160646	0.833429	cov_fs	FALSE	single-sample	metaspades	ERR1136945	CONCOCT
MGYG000163080	0.197215	cov_fs	FALSE	single-sample	metaspades	ERR1136945	CONCOCT
MGYG000164306	0.774562	cov_fs	FALSE	single-sample	metaspades	ERR1136945	CONCOCT
MGYG000166074	0.421194	cov_fs	FALSE	single-sample	metaspades	ERR1136945	CONCOCT
MGYG000168011	0.778893	cov_fs	FALSE	single-sample	metaspades	ERR1136945	CONCOCT
MGYG000168498	0.0590477	cov_fs	TRUE	single-sample	metaspades	ERR1136945	CONCOCT
MGYG000170868	0.885256	cov_fs	FALSE	single-sample	metaspades	ERR1136945	CONCOCT
MGYG000194127	0.32333	cov_fs	FALSE	single-sample	metaspades	ERR1136945	CONCOCT
MGYG000204625	0.399113	cov_fs	FALSE	single-sample	metaspades	ERR1136945	CONCOCT
MGYG000211110	0.863268	cov_fs	FALSE	single-sample	metaspades	ERR1136945	CONCOCT
MGYG000217064	0.275983	cov_fs	FALSE	single-sample	metaspades	ERR1136945	CONCOCT
MGYG000222009	0.89243	cov_fs	FALSE	single-sample	metaspades	ERR1136945	CONCOCT
MGYG000229915	0.623469	cov_fs	FALSE	single-sample	metaspades	ERR1136945	CONCOCT
MGYG000235479	0.10979	cov_fs	FALSE	single-sample	metaspades	ERR1136945	CONCOCT
MGYG000239646	0.247099	cov_fs	FALSE	single-sample	metaspades	ERR1136945	CONCOCT
MGYG000247728	0.868858	cov_fs	FALSE	single-sample	metaspades	ERR1136945	CONCOCT
MGYG000251861	0.650528	cov_fs	FALSE	single-sample	metaspades	ERR1136945	CONCOCT
MGYG000257012	0.925613	cov_fs	FALSE	single-sample	metaspades	ERR1136945	CONCOCT
MGYG000268544	0.107067	cov_fs	FALSE	single-sample	metaspades	ERR1136945	CONCOCT
MGYG000272021	0.297716	cov_fs	FALSE	single-sample	metaspades	ERR1136945	CONCOCT
MGYG000277787	0.785412	cov_fs	FALSE	single-sample	metaspades	ERR1136945	CONCOCT
MGYG000278601	0.989887	cov_fs	FALSE	single-sample	metaspades	ERR1136945	CONCOCT
MGYG000279806	0.914549	cov_fs	FALSE	single-sample	metaspades	ERR1136945	CONCOCT
MGYG000000022	0.400329	cov_fs	TRUE	multi-sample-all	metaspades	ERR1136714	CONCOCT
MGYG000000084	0.244146	cov_fs	TRUE	multi-sample-all	metaspades	ERR1136714	CONCOCT
MGYG000000195	0.284284	cov_fs	TRUE	multi-sample-all	metaspades	ERR1136714	CONCOCT
MGYG000001397	0.26112	cov_fs	TRUE	multi-sample-all	metaspades	ERR1136714	CONCOCT
MGYG000002274	0.317964	cov_fs	TRUE	multi-sample-all	metaspades	ERR1136714	CONCOCT
MGYG000002509	0.430716	cov_fs	TRUE	multi-sample-all	metaspades	ERR1136714	CONCOCT
MGYG000002540	0.269611	cov_fs	TRUE	multi-sample-all	metaspades	ERR1136714	CONCOCT
MGYG000003037	0.152496	cov_fs	FALSE	multi-sample-all	metaspades	ERR1136714	CONCOCT
MGYG000003695	0.730179	cov_fs	TRUE	multi-sample-all	metaspades	ERR1136714	CONCOCT
MGYG000004504	0.134	cov_fs	FALSE	multi-sample-all	metaspades	ERR1136714	CONCOCT
MGYG000004679	0.0371889	cov_fs	FALSE	multi-sample-all	metaspades	ERR1136714	CONCOCT
MGYG000004785	0.286155	cov_fs	FALSE	multi-sample-all	metaspades	ERR1136714	CONCOCT
MGYG000004946	0.27757	cov_fs	TRUE	multi-sample-all	metaspades	ERR1136714	CONCOCT
MGYG000005617	0.327117	cov_fs	FALSE	multi-sample-all	metaspades	ERR1136714	CONCOCT
MGYG000006567	0.735509	cov_fs	TRUE	multi-sample-all	metaspades	ERR1136714	CONCOCT
MGYG000006692	0.49531	cov_fs	TRUE	multi-sample-all	metaspades	ERR1136714	CONCOCT
MGYG000006848	0.523788	cov_fs	FALSE	multi-sample-all	metaspades	ERR1136714	CONCOCT
MGYG000006929	0.114565	cov_fs	FALSE	multi-sample-all	metaspades	ERR1136714	CONCOCT
MGYG000010186	0.598799	cov_fs	FALSE	multi-sample-all	metaspades	ERR1136714	CONCOCT
MGYG000010731	0.998753	cov_fs	FALSE	multi-sample-all	metaspades	ERR1136714	CONCOCT
MGYG000010834	0.276482	cov_fs	TRUE	multi-sample-all	metaspades	ERR1136714	CONCOCT
MGYG000012364	0.896191	cov_fs	FALSE	multi-sample-all	metaspades	ERR1136714	CONCOCT
MGYG000015731	0.985445	cov_fs	FALSE	multi-sample-all	metaspades	ERR1136714	CONCOCT
MGYG000015902	0.36295	cov_fs	FALSE	multi-sample-all	metaspades	ERR1136714	CONCOCT
MGYG000021704	0.323115	cov_fs	FALSE	multi-sample-all	metaspades	ERR1136714	CONCOCT
MGYG000022300	0.129113	cov_fs	TRUE	multi-sample-all	metaspades	ERR1136714	CONCOCT
MGYG000024566	0.551292	cov_fs	FALSE	multi-sample-all	metaspades	ERR1136714	CONCOCT
MGYG000032744	0.181178	cov_fs	TRUE	multi-sample-all	metaspades	ERR1136714	CONCOCT
MGYG000040898	0.896293	cov_fs	FALSE	multi-sample-all	metaspades	ERR1136714	CONCOCT
MGYG000042316	0.622133	cov_fs	FALSE	multi-sample-all	metaspades	ERR1136714	CONCOCT
MGYG000044250	0.27296	cov_fs	FALSE	multi-sample-all	metaspades	ERR1136714	CONCOCT
MGYG000044550	0.532957	cov_fs	TRUE	multi-sample-all	metaspades	ERR1136714	CONCOCT
MGYG000045035	0.49264	cov_fs	FALSE	multi-sample-all	metaspades	ERR1136714	CONCOCT
MGYG000055890	0.284399	cov_fs	FALSE	multi-sample-all	metaspades	ERR1136714	CONCOCT
MGYG000055894	0.855095	cov_fs	FALSE	multi-sample-all	metaspades	ERR1136714	CONCOCT
MGYG000058870	0.875898	cov_fs	FALSE	multi-sample-all	metaspades	ERR1136714	CONCOCT
MGYG000060858	0.964602	cov_fs	FALSE	multi-sample-all	metaspades	ERR1136714	CONCOCT
MGYG000061126	0.555377	cov_fs	FALSE	multi-sample-all	metaspades	ERR1136714	CONCOCT
MGYG000061849	0.546867	cov_fs	FALSE	multi-sample-all	metaspades	ERR1136714	CONCOCT
MGYG000067979	0.982788	cov_fs	FALSE	multi-sample-all	metaspades	ERR1136714	CONCOCT
MGYG000068937	0.169929	cov_fs	FALSE	multi-sample-all	metaspades	ERR1136714	CONCOCT
MGYG000071513	0.385725	cov_fs	FALSE	multi-sample-all	metaspades	ERR1136714	CONCOCT
MGYG000081282	0.788022	cov_fs	TRUE	multi-sample-all	metaspades	ERR1136714	CONCOCT
MGYG000081833	0.769136	cov_fs	FALSE	multi-sample-all	metaspades	ERR1136714	CONCOCT
MGYG000089024	0.107732	cov_fs	TRUE	multi-sample-all	metaspades	ERR1136714	CONCOCT
MGYG000089829	0.489453	cov_fs	FALSE	multi-sample-all	metaspades	ERR1136714	CONCOCT
MGYG000092509	0.94347	cov_fs	FALSE	multi-sample-all	metaspades	ERR1136714	CONCOCT
MGYG000094943	0.62386	cov_fs	FALSE	multi-sample-all	metaspades	ERR1136714	CONCOCT
MGYG000095083	0.665216	cov_fs	FALSE	multi-sample-all	metaspades	ERR1136714	CONCOCT
MGYG000106971	0.329681	cov_fs	TRUE	multi-sample-all	metaspades	ERR1136714	CONCOCT
MGYG000107466	0.145302	cov_fs	TRUE	multi-sample-all	metaspades	ERR1136714	CONCOCT
MGYG000108883	0.825901	cov_fs	FALSE	multi-sample-all	metaspades	ERR1136714	CONCOCT
MGYG000112961	0.95382	cov_fs	FALSE	multi-sample-all	metaspades	ERR1136714	CONCOCT
MGYG000117623	0.619828	cov_fs	FALSE	multi-sample-all	metaspades	ERR1136714	CONCOCT
MGYG000123547	0.296444	cov_fs	FALSE	multi-sample-all	metaspades	ERR1136714	CONCOCT
MGYG000123688	0.438878	cov_fs	FALSE	multi-sample-all	metaspades	ERR1136714	CONCOCT
MGYG000124489	0.423782	cov_fs	TRUE	multi-sample-all	metaspades	ERR1136714	CONCOCT
MGYG000124717	0.720224	cov_fs	FALSE	multi-sample-all	metaspades	ERR1136714	CONCOCT
MGYG000124861	0.680879	cov_fs	FALSE	multi-sample-all	metaspades	ERR1136714	CONCOCT
MGYG000128822	0.817005	cov_fs	FALSE	multi-sample-all	metaspades	ERR1136714	CONCOCT
MGYG000132642	0.563419	cov_fs	FALSE	multi-sample-all	metaspades	ERR1136714	CONCOCT
MGYG000135629	0.644161	cov_fs	FALSE	multi-sample-all	metaspades	ERR1136714	CONCOCT
MGYG000137105	0.0765701	cov_fs	FALSE	multi-sample-all	metaspades	ERR1136714	CONCOCT
MGYG000137221	0.197013	cov_fs	TRUE	multi-sample-all	metaspades	ERR1136714	CONCOCT
MGYG000141377	0.401161	cov_fs	FALSE	multi-sample-all	metaspades	ERR1136714	CONCOCT
MGYG000147506	0.72041	cov_fs	TRUE	multi-sample-all	metaspades	ERR1136714	CONCOCT
MGYG000151174	0.771186	cov_fs	TRUE	multi-sample-all	metaspades	ERR1136714	CONCOCT
MGYG000152469	0.594275	cov_fs	FALSE	multi-sample-all	metaspades	ERR1136714	CONCOCT
MGYG000156264	0.351698	cov_fs	FALSE	multi-sample-all	metaspades	ERR1136714	CONCOCT
MGYG000156747	0.613391	cov_fs	FALSE	multi-sample-all	metaspades	ERR1136714	CONCOCT
MGYG000157451	0.461065	cov_fs	FALSE	multi-sample-all	metaspades	ERR1136714	CONCOCT
MGYG000159775	0.882058	cov_fs	FALSE	multi-sample-all	metaspades	ERR1136714	CONCOCT
MGYG000161412	0.709663	cov_fs	FALSE	multi-sample-all	metaspades	ERR1136714	CONCOCT
MGYG000169201	0.58037	cov_fs	FALSE	multi-sample-all	metaspades	ERR1136714	CONCOCT
MGYG000174382	0.340514	cov_fs	FALSE	multi-sample-all	metaspades	ERR1136714	CONCOCT
MGYG000176242	0.556653	cov_fs	FALSE	multi-sample-all	metaspades	ERR1136714	CONCOCT
MGYG000177413	0.236728	cov_fs	TRUE	multi-sample-all	metaspades	ERR1136714	CONCOCT
MGYG000178386	0.353573	cov_fs	TRUE	multi-sample-all	metaspades	ERR1136714	CONCOCT
MGYG000182288	0.754497	cov_fs	FALSE	multi-sample-all	metaspades	ERR1136714	CONCOCT
MGYG000184229	0.275132	cov_fs	FALSE	multi-sample-all	metaspades	ERR1136714	CONCOCT
MGYG000193393	0.486999	cov_fs	FALSE	multi-sample-all	metaspades	ERR1136714	CONCOCT
MGYG000195934	0.87184	cov_fs	FALSE	multi-sample-all	metaspades	ERR1136714	CONCOCT
MGYG000199580	0.587586	cov_fs	FALSE	multi-sample-all	metaspades	ERR1136714	CONCOCT
MGYG000200278	0.984864	cov_fs	FALSE	multi-sample-all	metaspades	ERR1136714	CONCOCT
MGYG000204634	0.832326	cov_fs	TRUE	multi-sample-all	metaspades	ERR1136714	CONCOCT
MGYG000204880	0.628951	cov_fs	FALSE	multi-sample-all	metaspades	ERR1136714	CONCOCT
MGYG000208663	0.277465	cov_fs	FALSE	multi-sample-all	metaspades	ERR1136714	CONCOCT
MGYG000213090	0.343425	cov_fs	FALSE	multi-sample-all	metaspades	ERR1136714	CONCOCT
MGYG000213186	0.750216	cov_fs	FALSE	multi-sample-all	metaspades	ERR1136714	CONCOCT
MGYG000213965	0.00535899	cov_fs	FALSE	multi-sample-all	metaspades	ERR1136714	CONCOCT
MGYG000216469	0.300763	cov_fs	FALSE	multi-sample-all	metaspades	ERR1136714	CONCOCT
MGYG000218406	0.520462	cov_fs	FALSE	multi-sample-all	metaspades	ERR1136714	CONCOCT
MGYG000224945	0.693713	cov_fs	FALSE	multi-sample-all	metaspades	ERR1136714	CONCOCT
MGYG000225918	0.569706	cov_fs	FALSE	multi-sample-all	metaspades	ERR1136714	CONCOCT
MGYG000227101	0.430017	cov_fs	FALSE	multi-sample-all	metaspades	ERR1136714	CONCOCT
MGYG000229893	0.254839	cov_fs	TRUE	multi-sample-all	metaspades	ERR1136714	CONCOCT
MGYG000230758	0.891557	cov_fs	FALSE	multi-sample-all	metaspades	ERR1136714	CONCOCT
MGYG000231681	0.394544	cov_fs	TRUE	multi-sample-all	metaspades	ERR1136714	CONCOCT
MGYG000232857	0.00760037	cov_fs	FALSE	multi-sample-all	metaspades	ERR1136714	CONCOCT
MGYG000235978	0.683619	cov_fs	FALSE	multi-sample-all	metaspades	ERR1136714	CONCOCT
MGYG000236116	0.96286	cov_fs	FALSE	multi-sample-all	metaspades	ERR1136714	CONCOCT
MGYG000241462	0.178934	cov_fs	FALSE	multi-sample-all	metaspades	ERR1136714	CONCOCT
MGYG000243779	0.55701	cov_fs	TRUE	multi-sample-all	metaspades	ERR1136714	CONCOCT
MGYG000249786	0.7667	cov_fs	FALSE	multi-sample-all	metaspades	ERR1136714	CONCOCT
MGYG000265106	0.860699	cov_fs	FALSE	multi-sample-all	metaspades	ERR1136714	CONCOCT
MGYG000266038	0.999599	cov_fs	FALSE	multi-sample-all	metaspades	ERR1136714	CONCOCT
MGYG000267126	0.440637	cov_fs	FALSE	multi-sample-all	metaspades	ERR1136714	CONCOCT
MGYG000267426	0.363052	cov_fs	FALSE	multi-sample-all	metaspades	ERR1136714	CONCOCT
MGYG000269526	0.623899	cov_fs	FALSE	multi-sample-all	metaspades	ERR1136714	CONCOCT
MGYG000273571	0.884761	cov_fs	FALSE	multi-sample-all	metaspades	ERR1136714	CONCOCT
MGYG000279773	0.962497	cov_fs	FALSE	multi-sample-all	metaspades	ERR1136714	CONCOCT
MGYG000280452	0.712659	cov_fs	TRUE	multi-sample-all	metaspades	ERR1136714	CONCOCT
MGYG000284844	0.765116	cov_fs	TRUE	multi-sample-all	metaspades	ERR1136714	CONCOCT
MGYG000287591	0.279793	cov_fs	FALSE	multi-sample-all	metaspades	ERR1136714	CONCOCT
MGYG000287765	0.352865	cov_fs	FALSE	multi-sample-all	metaspades	ERR1136714	CONCOCT
MGYG000000022	0.143844	cov_fs	TRUE	multi-sample-all	metaspades	ERR1137171	CONCOCT
MGYG000000045	0.319722	cov_fs	TRUE	multi-sample-all	metaspades	ERR1137171	CONCOCT
MGYG000000077	0.220561	cov_fs	TRUE	multi-sample-all	metaspades	ERR1137171	CONCOCT
MGYG000000084	0.532247	cov_fs	TRUE	multi-sample-all	metaspades	ERR1137171	CONCOCT
MGYG000000280	0.316919	cov_fs	TRUE	multi-sample-all	metaspades	ERR1137171	CONCOCT
MGYG000000876	0.0252842	cov_fs	FALSE	multi-sample-all	metaspades	ERR1137171	CONCOCT
MGYG000001310	0.844145	cov_fs	TRUE	multi-sample-all	metaspades	ERR1137171	CONCOCT
MGYG000002286	0.869701	cov_fs	TRUE	multi-sample-all	metaspades	ERR1137171	CONCOCT
MGYG000002517	0.257649	cov_fs	TRUE	multi-sample-all	metaspades	ERR1137171	CONCOCT
MGYG000002545	0.10129	cov_fs	TRUE	multi-sample-all	metaspades	ERR1137171	CONCOCT
MGYG000004519	0.476105	cov_fs	FALSE	multi-sample-all	metaspades	ERR1137171	CONCOCT
MGYG000004679	0.0275548	cov_fs	FALSE	multi-sample-all	metaspades	ERR1137171	CONCOCT
MGYG000005127	0.622737	cov_fs	TRUE	multi-sample-all	metaspades	ERR1137171	CONCOCT
MGYG000005943	0.0390949	cov_fs	TRUE	multi-sample-all	metaspades	ERR1137171	CONCOCT
MGYG000006567	0.379899	cov_fs	TRUE	multi-sample-all	metaspades	ERR1137171	CONCOCT
MGYG000006838	0.190453	cov_fs	TRUE	multi-sample-all	metaspades	ERR1137171	CONCOCT
MGYG000006874	0.112227	cov_fs	TRUE	multi-sample-all	metaspades	ERR1137171	CONCOCT
MGYG000010975	0.40044	cov_fs	TRUE	multi-sample-all	metaspades	ERR1137171	CONCOCT
MGYG000013049	0.27265	cov_fs	TRUE	multi-sample-all	metaspades	ERR1137171	CONCOCT
MGYG000018853	0.612802	cov_fs	FALSE	multi-sample-all	metaspades	ERR1137171	CONCOCT
MGYG000019811	0.107649	cov_fs	FALSE	multi-sample-all	metaspades	ERR1137171	CONCOCT
MGYG000037878	0.891036	cov_fs	FALSE	multi-sample-all	metaspades	ERR1137171	CONCOCT
MGYG000046689	0.914861	cov_fs	FALSE	multi-sample-all	metaspades	ERR1137171	CONCOCT
MGYG000048105	0.624439	cov_fs	FALSE	multi-sample-all	metaspades	ERR1137171	CONCOCT
MGYG000054353	0.286155	cov_fs	FALSE	multi-sample-all	metaspades	ERR1137171	CONCOCT
MGYG000076981	0.899944	cov_fs	FALSE	multi-sample-all	metaspades	ERR1137171	CONCOCT
MGYG000082533	0.874037	cov_fs	FALSE	multi-sample-all	metaspades	ERR1137171	CONCOCT
MGYG000082886	0.946559	cov_fs	FALSE	multi-sample-all	metaspades	ERR1137171	CONCOCT
MGYG000087030	0.372004	cov_fs	FALSE	multi-sample-all	metaspades	ERR1137171	CONCOCT
MGYG000088703	0.785159	cov_fs	FALSE	multi-sample-all	metaspades	ERR1137171	CONCOCT
MGYG000089829	0.973061	cov_fs	FALSE	multi-sample-all	metaspades	ERR1137171	CONCOCT
MGYG000094943	0.781913	cov_fs	FALSE	multi-sample-all	metaspades	ERR1137171	CONCOCT
MGYG000095083	0.409008	cov_fs	FALSE	multi-sample-all	metaspades	ERR1137171	CONCOCT
MGYG000095436	0.103142	cov_fs	FALSE	multi-sample-all	metaspades	ERR1137171	CONCOCT
MGYG000097084	0.487055	cov_fs	TRUE	multi-sample-all	metaspades	ERR1137171	CONCOCT
MGYG000107881	0.663403	cov_fs	TRUE	multi-sample-all	metaspades	ERR1137171	CONCOCT
MGYG000116843	0.241856	cov_fs	FALSE	multi-sample-all	metaspades	ERR1137171	CONCOCT
MGYG000122815	0.105905	cov_fs	TRUE	multi-sample-all	metaspades	ERR1137171	CONCOCT
MGYG000128626	0.218411	cov_fs	FALSE	multi-sample-all	metaspades	ERR1137171	CONCOCT
MGYG000130157	0.551321	cov_fs	FALSE	multi-sample-all	metaspades	ERR1137171	CONCOCT
MGYG000136132	0.278974	cov_fs	FALSE	multi-sample-all	metaspades	ERR1137171	CONCOCT
MGYG000137221	0.448501	cov_fs	TRUE	multi-sample-all	metaspades	ERR1137171	CONCOCT
MGYG000138137	0.210997	cov_fs	FALSE	multi-sample-all	metaspades	ERR1137171	CONCOCT
MGYG000148872	0.363502	cov_fs	FALSE	multi-sample-all	metaspades	ERR1137171	CONCOCT
MGYG000156861	0.793286	cov_fs	FALSE	multi-sample-all	metaspades	ERR1137171	CONCOCT
MGYG000157262	0.720642	cov_fs	TRUE	multi-sample-all	metaspades	ERR1137171	CONCOCT
MGYG000161222	0.902108	cov_fs	FALSE	multi-sample-all	metaspades	ERR1137171	CONCOCT
MGYG000167779	0.937893	cov_fs	FALSE	multi-sample-all	metaspades	ERR1137171	CONCOCT
MGYG000171878	0.478575	cov_fs	FALSE	multi-sample-all	metaspades	ERR1137171	CONCOCT
MGYG000179703	0.937414	cov_fs	FALSE	multi-sample-all	metaspades	ERR1137171	CONCOCT
MGYG000190165	0.517254	cov_fs	FALSE	multi-sample-all	metaspades	ERR1137171	CONCOCT
MGYG000201249	0.954829	cov_fs	FALSE	multi-sample-all	metaspades	ERR1137171	CONCOCT
MGYG000211396	0.582742	cov_fs	FALSE	multi-sample-all	metaspades	ERR1137171	CONCOCT
MGYG000211935	0.281998	cov_fs	TRUE	multi-sample-all	metaspades	ERR1137171	CONCOCT
MGYG000213931	0.717528	cov_fs	FALSE	multi-sample-all	metaspades	ERR1137171	CONCOCT
MGYG000222466	0.27025	cov_fs	TRUE	multi-sample-all	metaspades	ERR1137171	CONCOCT
MGYG000224085	0.910725	cov_fs	FALSE	multi-sample-all	metaspades	ERR1137171	CONCOCT
MGYG000225229	0.556406	cov_fs	FALSE	multi-sample-all	metaspades	ERR1137171	CONCOCT
MGYG000228720	0.590539	cov_fs	FALSE	multi-sample-all	metaspades	ERR1137171	CONCOCT
MGYG000228776	0.458189	cov_fs	FALSE	multi-sample-all	metaspades	ERR1137171	CONCOCT
MGYG000237918	0.159056	cov_fs	FALSE	multi-sample-all	metaspades	ERR1137171	CONCOCT
MGYG000246355	0.72109	cov_fs	FALSE	multi-sample-all	metaspades	ERR1137171	CONCOCT
MGYG000260508	0.899605	cov_fs	FALSE	multi-sample-all	metaspades	ERR1137171	CONCOCT
MGYG000271767	0.763126	cov_fs	TRUE	multi-sample-all	metaspades	ERR1137171	CONCOCT
MGYG000272067	0.999016	cov_fs	FALSE	multi-sample-all	metaspades	ERR1137171	CONCOCT
MGYG000275874	0.681441	cov_fs	FALSE	multi-sample-all	metaspades	ERR1137171	CONCOCT
MGYG000277401	0.574622	cov_fs	TRUE	multi-sample-all	metaspades	ERR1137171	CONCOCT
MGYG000284844	0.293967	cov_fs	TRUE	multi-sample-all	metaspades	ERR1137171	CONCOCT
MGYG000000022	0.37869	cov_fs	TRUE	multi-sample-all	metaspades	ERR1137095	CONCOCT
MGYG000000243	0.63306	cov_fs	TRUE	multi-sample-all	metaspades	ERR1137095	CONCOCT
MGYG000001338	0.902069	cov_fs	TRUE	multi-sample-all	metaspades	ERR1137095	CONCOCT
MGYG000004679	0.0399249	cov_fs	FALSE	multi-sample-all	metaspades	ERR1137095	CONCOCT
MGYG000004733	0.574833	cov_fs	TRUE	multi-sample-all	metaspades	ERR1137095	CONCOCT
MGYG000006567	0.380581	cov_fs	TRUE	multi-sample-all	metaspades	ERR1137095	CONCOCT
MGYG000011669	0.545026	cov_fs	FALSE	multi-sample-all	metaspades	ERR1137095	CONCOCT
MGYG000020221	0.372046	cov_fs	FALSE	multi-sample-all	metaspades	ERR1137095	CONCOCT
MGYG000024460	0.834524	cov_fs	FALSE	multi-sample-all	metaspades	ERR1137095	CONCOCT
MGYG000025056	0.902801	cov_fs	FALSE	multi-sample-all	metaspades	ERR1137095	CONCOCT
MGYG000026955	0.403198	cov_fs	FALSE	multi-sample-all	metaspades	ERR1137095	CONCOCT
MGYG000032984	0.747503	cov_fs	FALSE	multi-sample-all	metaspades	ERR1137095	CONCOCT
MGYG000033873	0.0579024	cov_fs	TRUE	multi-sample-all	metaspades	ERR1137095	CONCOCT
MGYG000040157	0.467166	cov_fs	TRUE	multi-sample-all	metaspades	ERR1137095	CONCOCT
MGYG000042623	0.11545	cov_fs	FALSE	multi-sample-all	metaspades	ERR1137095	CONCOCT
MGYG000047816	0.754545	cov_fs	FALSE	multi-sample-all	metaspades	ERR1137095	CONCOCT
MGYG000048233	0.877697	cov_fs	TRUE	multi-sample-all	metaspades	ERR1137095	CONCOCT
MGYG000049260	0.0892261	cov_fs	FALSE	multi-sample-all	metaspades	ERR1137095	CONCOCT
MGYG000055472	0.501087	cov_fs	FALSE	multi-sample-all	metaspades	ERR1137095	CONCOCT
MGYG000059141	0.502879	cov_fs	FALSE	multi-sample-all	metaspades	ERR1137095	CONCOCT
MGYG000062799	0.858632	cov_fs	FALSE	multi-sample-all	metaspades	ERR1137095	CONCOCT
MGYG000065755	0.981805	cov_fs	FALSE	multi-sample-all	metaspades	ERR1137095	CONCOCT
MGYG000068584	0.225632	cov_fs	FALSE	multi-sample-all	metaspades	ERR1137095	CONCOCT
MGYG000069581	0.635343	cov_fs	FALSE	multi-sample-all	metaspades	ERR1137095	CONCOCT
MGYG000073395	0.576811	cov_fs	FALSE	multi-sample-all	metaspades	ERR1137095	CONCOCT
MGYG000074122	0.320825	cov_fs	FALSE	multi-sample-all	metaspades	ERR1137095	CONCOCT
MGYG000078991	0.809762	cov_fs	FALSE	multi-sample-all	metaspades	ERR1137095	CONCOCT
MGYG000081161	0.82536	cov_fs	FALSE	multi-sample-all	metaspades	ERR1137095	CONCOCT
MGYG000084266	0.633901	cov_fs	TRUE	multi-sample-all	metaspades	ERR1137095	CONCOCT
MGYG000085598	0.339085	cov_fs	FALSE	multi-sample-all	metaspades	ERR1137095	CONCOCT
MGYG000091087	0.308019	cov_fs	FALSE	multi-sample-all	metaspades	ERR1137095	CONCOCT
MGYG000107881	0.875567	cov_fs	TRUE	multi-sample-all	metaspades	ERR1137095	CONCOCT
MGYG000141238	0.844171	cov_fs	FALSE	multi-sample-all	metaspades	ERR1137095	CONCOCT
MGYG000148078	0.454221	cov_fs	TRUE	multi-sample-all	metaspades	ERR1137095	CONCOCT
MGYG000151247	0.612368	cov_fs	FALSE	multi-sample-all	metaspades	ERR1137095	CONCOCT
MGYG000151341	0.680044	cov_fs	FALSE	multi-sample-all	metaspades	ERR1137095	CONCOCT
MGYG000173128	0.414781	cov_fs	FALSE	multi-sample-all	metaspades	ERR1137095	CONCOCT
MGYG000174481	0.948117	cov_fs	FALSE	multi-sample-all	metaspades	ERR1137095	CONCOCT
MGYG000179621	0.818866	cov_fs	TRUE	multi-sample-all	metaspades	ERR1137095	CONCOCT
MGYG000179914	0.918251	cov_fs	FALSE	multi-sample-all	metaspades	ERR1137095	CONCOCT
MGYG000186626	0.813654	cov_fs	TRUE	multi-sample-all	metaspades	ERR1137095	CONCOCT
MGYG000193460	0.953023	cov_fs	FALSE	multi-sample-all	metaspades	ERR1137095	CONCOCT
MGYG000194831	0.696927	cov_fs	FALSE	multi-sample-all	metaspades	ERR1137095	CONCOCT
MGYG000199539	0.570208	cov_fs	FALSE	multi-sample-all	metaspades	ERR1137095	CONCOCT
MGYG000204634	0.485731	cov_fs	TRUE	multi-sample-all	metaspades	ERR1137095	CONCOCT
MGYG000205220	0.32955	cov_fs	FALSE	multi-sample-all	metaspades	ERR1137095	CONCOCT
MGYG000206647	0.834525	cov_fs	TRUE	multi-sample-all	metaspades	ERR1137095	CONCOCT
MGYG000209617	0.306513	cov_fs	FALSE	multi-sample-all	metaspades	ERR1137095	CONCOCT
MGYG000216769	0.695014	cov_fs	TRUE	multi-sample-all	metaspades	ERR1137095	CONCOCT
MGYG000218293	0.700575	cov_fs	FALSE	multi-sample-all	metaspades	ERR1137095	CONCOCT
MGYG000219999	0.780042	cov_fs	FALSE	multi-sample-all	metaspades	ERR1137095	CONCOCT
MGYG000222466	0.432854	cov_fs	TRUE	multi-sample-all	metaspades	ERR1137095	CONCOCT
MGYG000226313	0.267369	cov_fs	TRUE	multi-sample-all	metaspades	ERR1137095	CONCOCT
MGYG000241024	0.152489	cov_fs	TRUE	multi-sample-all	metaspades	ERR1137095	CONCOCT
MGYG000242433	0.294307	cov_fs	FALSE	multi-sample-all	metaspades	ERR1137095	CONCOCT
MGYG000245520	0.69558	cov_fs	TRUE	multi-sample-all	metaspades	ERR1137095	CONCOCT
MGYG000255693	0.273207	cov_fs	FALSE	multi-sample-all	metaspades	ERR1137095	CONCOCT
MGYG000260592	0.749052	cov_fs	FALSE	multi-sample-all	metaspades	ERR1137095	CONCOCT
MGYG000262405	0.281054	cov_fs	FALSE	multi-sample-all	metaspades	ERR1137095	CONCOCT
MGYG000266648	0.845862	cov_fs	FALSE	multi-sample-all	metaspades	ERR1137095	CONCOCT
MGYG000268544	0.518728	cov_fs	FALSE	multi-sample-all	metaspades	ERR1137095	CONCOCT
MGYG000270373	0.670695	cov_fs	FALSE	multi-sample-all	metaspades	ERR1137095	CONCOCT
MGYG000271496	0.343859	cov_fs	FALSE	multi-sample-all	metaspades	ERR1137095	CONCOCT
MGYG000276031	0.667701	cov_fs	FALSE	multi-sample-all	metaspades	ERR1137095	CONCOCT
MGYG000284844	0.438298	cov_fs	TRUE	multi-sample-all	metaspades	ERR1137095	CONCOCT
MGYG000289069	0.714968	cov_fs	FALSE	multi-sample-all	metaspades	ERR1137095	CONCOCT
MGYG000000022	0.559074	cov_fs	TRUE	multi-sample-all	metaspades	ERR1136982	CONCOCT
MGYG000000028	0.539559	cov_fs	TRUE	multi-sample-all	metaspades	ERR1136982	CONCOCT
MGYG000000136	0.765422	cov_fs	TRUE	multi-sample-all	metaspades	ERR1136982	CONCOCT
MGYG000000184	0.221253	cov_fs	TRUE	multi-sample-all	metaspades	ERR1136982	CONCOCT
MGYG000000213	0.167599	cov_fs	TRUE	multi-sample-all	metaspades	ERR1136982	CONCOCT
MGYG000000656	0.125502	cov_fs	FALSE	multi-sample-all	metaspades	ERR1136982	CONCOCT
MGYG000001771	0.848	cov_fs	FALSE	multi-sample-all	metaspades	ERR1136982	CONCOCT
MGYG000002274	0.450191	cov_fs	TRUE	multi-sample-all	metaspades	ERR1136982	CONCOCT
MGYG000004407	0.671876	cov_fs	FALSE	multi-sample-all	metaspades	ERR1136982	CONCOCT
MGYG000004785	0.289362	cov_fs	FALSE	multi-sample-all	metaspades	ERR1136982	CONCOCT
MGYG000004946	0.395927	cov_fs	TRUE	multi-sample-all	metaspades	ERR1136982	CONCOCT
MGYG000005150	0.103757	cov_fs	TRUE	multi-sample-all	metaspades	ERR1136982	CONCOCT
MGYG000006567	0.367801	cov_fs	TRUE	multi-sample-all	metaspades	ERR1136982	CONCOCT
MGYG000006762	0.808908	cov_fs	TRUE	multi-sample-all	metaspades	ERR1136982	CONCOCT
MGYG000006858	0.0612664	cov_fs	TRUE	multi-sample-all	metaspades	ERR1136982	CONCOCT
MGYG000009501	0.581275	cov_fs	TRUE	multi-sample-all	metaspades	ERR1136982	CONCOCT
MGYG000010975	0.736229	cov_fs	TRUE	multi-sample-all	metaspades	ERR1136982	CONCOCT
MGYG000016228	0.345319	cov_fs	TRUE	multi-sample-all	metaspades	ERR1136982	CONCOCT
MGYG000026599	0.930843	cov_fs	FALSE	multi-sample-all	metaspades	ERR1136982	CONCOCT
MGYG000030001	0.323077	cov_fs	FALSE	multi-sample-all	metaspades	ERR1136982	CONCOCT
MGYG000032491	0.888746	cov_fs	FALSE	multi-sample-all	metaspades	ERR1136982	CONCOCT
MGYG000034152	0.425187	cov_fs	FALSE	multi-sample-all	metaspades	ERR1136982	CONCOCT
MGYG000034445	0.271762	cov_fs	FALSE	multi-sample-all	metaspades	ERR1136982	CONCOCT
MGYG000035459	0.935763	cov_fs	FALSE	multi-sample-all	metaspades	ERR1136982	CONCOCT
MGYG000039656	0.073165	cov_fs	FALSE	multi-sample-all	metaspades	ERR1136982	CONCOCT
MGYG000047509	0.234413	cov_fs	TRUE	multi-sample-all	metaspades	ERR1136982	CONCOCT
MGYG000051544	0.339679	cov_fs	FALSE	multi-sample-all	metaspades	ERR1136982	CONCOCT
MGYG000052177	0.418735	cov_fs	FALSE	multi-sample-all	metaspades	ERR1136982	CONCOCT
MGYG000052926	0.431051	cov_fs	FALSE	multi-sample-all	metaspades	ERR1136982	CONCOCT
MGYG000057759	0.774559	cov_fs	FALSE	multi-sample-all	metaspades	ERR1136982	CONCOCT
MGYG000059945	0.258316	cov_fs	FALSE	multi-sample-all	metaspades	ERR1136982	CONCOCT
MGYG000063254	0.463873	cov_fs	FALSE	multi-sample-all	metaspades	ERR1136982	CONCOCT
MGYG000068324	0.522845	cov_fs	FALSE	multi-sample-all	metaspades	ERR1136982	CONCOCT
MGYG000068447	0.806616	cov_fs	TRUE	multi-sample-all	metaspades	ERR1136982	CONCOCT
MGYG000068631	0.869564	cov_fs	FALSE	multi-sample-all	metaspades	ERR1136982	CONCOCT
MGYG000071011	0.774023	cov_fs	FALSE	multi-sample-all	metaspades	ERR1136982	CONCOCT
MGYG000076990	0.359371	cov_fs	FALSE	multi-sample-all	metaspades	ERR1136982	CONCOCT
MGYG000081282	0.352221	cov_fs	TRUE	multi-sample-all	metaspades	ERR1136982	CONCOCT
MGYG000083923	0.719328	cov_fs	TRUE	multi-sample-all	metaspades	ERR1136982	CONCOCT
MGYG000084459	0.431212	cov_fs	FALSE	multi-sample-all	metaspades	ERR1136982	CONCOCT
MGYG000085607	0.0703617	cov_fs	FALSE	multi-sample-all	metaspades	ERR1136982	CONCOCT
MGYG000088494	0.77543	cov_fs	FALSE	multi-sample-all	metaspades	ERR1136982	CONCOCT
MGYG000089048	0.904262	cov_fs	TRUE	multi-sample-all	metaspades	ERR1136982	CONCOCT
MGYG000091378	0.774346	cov_fs	FALSE	multi-sample-all	metaspades	ERR1136982	CONCOCT
MGYG000093134	0.777018	cov_fs	FALSE	multi-sample-all	metaspades	ERR1136982	CONCOCT
MGYG000095816	0.889563	cov_fs	FALSE	multi-sample-all	metaspades	ERR1136982	CONCOCT
MGYG000097154	0.396412	cov_fs	TRUE	multi-sample-all	metaspades	ERR1136982	CONCOCT
MGYG000101237	0.82347	cov_fs	FALSE	multi-sample-all	metaspades	ERR1136982	CONCOCT
MGYG000103113	0.776819	cov_fs	FALSE	multi-sample-all	metaspades	ERR1136982	CONCOCT
MGYG000106971	0.458695	cov_fs	TRUE	multi-sample-all	metaspades	ERR1136982	CONCOCT
MGYG000109942	0.910587	cov_fs	FALSE	multi-sample-all	metaspades	ERR1136982	CONCOCT
MGYG000111210	0.563401	cov_fs	FALSE	multi-sample-all	metaspades	ERR1136982	CONCOCT
MGYG000112380	0.47236	cov_fs	FALSE	multi-sample-all	metaspades	ERR1136982	CONCOCT
MGYG000114404	0.77567	cov_fs	FALSE	multi-sample-all	metaspades	ERR1136982	CONCOCT
MGYG000120645	0.605872	cov_fs	TRUE	multi-sample-all	metaspades	ERR1136982	CONCOCT
MGYG000123627	0.980379	cov_fs	FALSE	multi-sample-all	metaspades	ERR1136982	CONCOCT
MGYG000138540	0.609055	cov_fs	FALSE	multi-sample-all	metaspades	ERR1136982	CONCOCT
MGYG000145597	0.396085	cov_fs	FALSE	multi-sample-all	metaspades	ERR1136982	CONCOCT
MGYG000151728	0.510675	cov_fs	TRUE	multi-sample-all	metaspades	ERR1136982	CONCOCT
MGYG000155907	0.151673	cov_fs	FALSE	multi-sample-all	metaspades	ERR1136982	CONCOCT
MGYG000164531	0.0675073	cov_fs	FALSE	multi-sample-all	metaspades	ERR1136982	CONCOCT
MGYG000169428	0.552851	cov_fs	FALSE	multi-sample-all	metaspades	ERR1136982	CONCOCT
MGYG000180890	0.205337	cov_fs	FALSE	multi-sample-all	metaspades	ERR1136982	CONCOCT
MGYG000189800	0.994135	cov_fs	FALSE	multi-sample-all	metaspades	ERR1136982	CONCOCT
MGYG000194438	0.627952	cov_fs	FALSE	multi-sample-all	metaspades	ERR1136982	CONCOCT
MGYG000198676	0.380294	cov_fs	FALSE	multi-sample-all	metaspades	ERR1136982	CONCOCT
MGYG000204634	0.894878	cov_fs	TRUE	multi-sample-all	metaspades	ERR1136982	CONCOCT
MGYG000206647	0.371006	cov_fs	TRUE	multi-sample-all	metaspades	ERR1136982	CONCOCT
MGYG000207445	0.876469	cov_fs	TRUE	multi-sample-all	metaspades	ERR1136982	CONCOCT
MGYG000211935	0.684097	cov_fs	TRUE	multi-sample-all	metaspades	ERR1136982	CONCOCT
MGYG000215765	0.854208	cov_fs	FALSE	multi-sample-all	metaspades	ERR1136982	CONCOCT
MGYG000215961	0.883821	cov_fs	FALSE	multi-sample-all	metaspades	ERR1136982	CONCOCT
MGYG000230572	0.947482	cov_fs	FALSE	multi-sample-all	metaspades	ERR1136982	CONCOCT
MGYG000231624	0.789935	cov_fs	FALSE	multi-sample-all	metaspades	ERR1136982	CONCOCT
MGYG000238342	0.401278	cov_fs	TRUE	multi-sample-all	metaspades	ERR1136982	CONCOCT
MGYG000241024	0.106542	cov_fs	TRUE	multi-sample-all	metaspades	ERR1136982	CONCOCT
MGYG000241545	0.736969	cov_fs	FALSE	multi-sample-all	metaspades	ERR1136982	CONCOCT
MGYG000245520	0.659155	cov_fs	TRUE	multi-sample-all	metaspades	ERR1136982	CONCOCT
MGYG000251861	0.344249	cov_fs	FALSE	multi-sample-all	metaspades	ERR1136982	CONCOCT
MGYG000252123	0.874546	cov_fs	FALSE	multi-sample-all	metaspades	ERR1136982	CONCOCT
MGYG000256707	0.821538	cov_fs	TRUE	multi-sample-all	metaspades	ERR1136982	CONCOCT
MGYG000259952	0.155735	cov_fs	FALSE	multi-sample-all	metaspades	ERR1136982	CONCOCT
MGYG000261218	0.958899	cov_fs	FALSE	multi-sample-all	metaspades	ERR1136982	CONCOCT
MGYG000263534	0.362032	cov_fs	FALSE	multi-sample-all	metaspades	ERR1136982	CONCOCT
MGYG000266038	0.67986	cov_fs	FALSE	multi-sample-all	metaspades	ERR1136982	CONCOCT
MGYG000267194	0.393455	cov_fs	FALSE	multi-sample-all	metaspades	ERR1136982	CONCOCT
MGYG000270641	0.904592	cov_fs	FALSE	multi-sample-all	metaspades	ERR1136982	CONCOCT
MGYG000272020	0.922817	cov_fs	FALSE	multi-sample-all	metaspades	ERR1136982	CONCOCT
MGYG000273087	0.523863	cov_fs	FALSE	multi-sample-all	metaspades	ERR1136982	CONCOCT
MGYG000273152	0.447905	cov_fs	FALSE	multi-sample-all	metaspades	ERR1136982	CONCOCT
MGYG000279987	0.749532	cov_fs	FALSE	multi-sample-all	metaspades	ERR1136982	CONCOCT
MGYG000288685	0.418741	cov_fs	FALSE	multi-sample-all	metaspades	ERR1136982	CONCOCT
MGYG000288711	0.566862	cov_fs	FALSE	multi-sample-all	metaspades	ERR1136982	CONCOCT
MGYG000000022	0.597701	cov_fs	TRUE	multi-sample-mash	metaspades	ERR1136844	CONCOCT
MGYG000000077	0.746665	cov_fs	TRUE	multi-sample-mash	metaspades	ERR1136844	CONCOCT
MGYG000000177	0.819291	cov_fs	TRUE	multi-sample-mash	metaspades	ERR1136844	CONCOCT
MGYG000000216	0.747034	cov_fs	TRUE	multi-sample-mash	metaspades	ERR1136844	CONCOCT
MGYG000001521	0.308914	cov_fs	TRUE	multi-sample-mash	metaspades	ERR1136844	CONCOCT
MGYG000002279	0.14953	cov_fs	TRUE	multi-sample-mash	metaspades	ERR1136844	CONCOCT
MGYG000002312	0.38719	cov_fs	TRUE	multi-sample-mash	metaspades	ERR1136844	CONCOCT
MGYG000002317	0.1248	cov_fs	TRUE	multi-sample-mash	metaspades	ERR1136844	CONCOCT
MGYG000002450	0.376862	cov_fs	TRUE	multi-sample-mash	metaspades	ERR1136844	CONCOCT
MGYG000004301	0.264194	cov_fs	FALSE	multi-sample-mash	metaspades	ERR1136844	CONCOCT
MGYG000004386	0.38188	cov_fs	FALSE	multi-sample-mash	metaspades	ERR1136844	CONCOCT
MGYG000004679	0.0382746	cov_fs	FALSE	multi-sample-mash	metaspades	ERR1136844	CONCOCT
MGYG000004806	0.433012	cov_fs	TRUE	multi-sample-mash	metaspades	ERR1136844	CONCOCT
MGYG000006261	0.874247	cov_fs	TRUE	multi-sample-mash	metaspades	ERR1136844	CONCOCT
MGYG000006848	0.614284	cov_fs	FALSE	multi-sample-mash	metaspades	ERR1136844	CONCOCT
MGYG000006853	0.269804	cov_fs	TRUE	multi-sample-mash	metaspades	ERR1136844	CONCOCT
MGYG000006994	0.37116	cov_fs	TRUE	multi-sample-mash	metaspades	ERR1136844	CONCOCT
MGYG000008485	0.340076	cov_fs	FALSE	multi-sample-mash	metaspades	ERR1136844	CONCOCT
MGYG000010138	0.831113	cov_fs	FALSE	multi-sample-mash	metaspades	ERR1136844	CONCOCT
MGYG000010745	0.415382	cov_fs	FALSE	multi-sample-mash	metaspades	ERR1136844	CONCOCT
MGYG000010975	0.670464	cov_fs	TRUE	multi-sample-mash	metaspades	ERR1136844	CONCOCT
MGYG000022846	0.720855	cov_fs	FALSE	multi-sample-mash	metaspades	ERR1136844	CONCOCT
MGYG000033300	0.960102	cov_fs	FALSE	multi-sample-mash	metaspades	ERR1136844	CONCOCT
MGYG000033873	0.558629	cov_fs	TRUE	multi-sample-mash	metaspades	ERR1136844	CONCOCT
MGYG000037455	0.284234	cov_fs	TRUE	multi-sample-mash	metaspades	ERR1136844	CONCOCT
MGYG000037464	0.794944	cov_fs	TRUE	multi-sample-mash	metaspades	ERR1136844	CONCOCT
MGYG000042995	0.951882	cov_fs	FALSE	multi-sample-mash	metaspades	ERR1136844	CONCOCT
MGYG000054151	0.264396	cov_fs	FALSE	multi-sample-mash	metaspades	ERR1136844	CONCOCT
MGYG000057096	0.801211	cov_fs	FALSE	multi-sample-mash	metaspades	ERR1136844	CONCOCT
MGYG000059677	0.733932	cov_fs	TRUE	multi-sample-mash	metaspades	ERR1136844	CONCOCT
MGYG000060241	0.777334	cov_fs	FALSE	multi-sample-mash	metaspades	ERR1136844	CONCOCT
MGYG000060540	0.965866	cov_fs	FALSE	multi-sample-mash	metaspades	ERR1136844	CONCOCT
MGYG000062799	0.968353	cov_fs	FALSE	multi-sample-mash	metaspades	ERR1136844	CONCOCT
MGYG000066845	0.334351	cov_fs	FALSE	multi-sample-mash	metaspades	ERR1136844	CONCOCT
MGYG000067734	0.230946	cov_fs	FALSE	multi-sample-mash	metaspades	ERR1136844	CONCOCT
MGYG000068823	0.838113	cov_fs	FALSE	multi-sample-mash	metaspades	ERR1136844	CONCOCT
MGYG000071224	0.776318	cov_fs	TRUE	multi-sample-mash	metaspades	ERR1136844	CONCOCT
MGYG000077109	0.953911	cov_fs	FALSE	multi-sample-mash	metaspades	ERR1136844	CONCOCT
MGYG000085472	0.0956377	cov_fs	FALSE	multi-sample-mash	metaspades	ERR1136844	CONCOCT
MGYG000086046	0.83808	cov_fs	TRUE	multi-sample-mash	metaspades	ERR1136844	CONCOCT
MGYG000087235	0.885021	cov_fs	TRUE	multi-sample-mash	metaspades	ERR1136844	CONCOCT
MGYG000088420	0.686581	cov_fs	FALSE	multi-sample-mash	metaspades	ERR1136844	CONCOCT
MGYG000088722	0.236898	cov_fs	FALSE	multi-sample-mash	metaspades	ERR1136844	CONCOCT
MGYG000103917	0.26294	cov_fs	FALSE	multi-sample-mash	metaspades	ERR1136844	CONCOCT
MGYG000107466	0.772462	cov_fs	TRUE	multi-sample-mash	metaspades	ERR1136844	CONCOCT
MGYG000107881	0.532779	cov_fs	TRUE	multi-sample-mash	metaspades	ERR1136844	CONCOCT
MGYG000120645	0.820181	cov_fs	TRUE	multi-sample-mash	metaspades	ERR1136844	CONCOCT
MGYG000120728	0.456292	cov_fs	FALSE	multi-sample-mash	metaspades	ERR1136844	CONCOCT
MGYG000121774	0.942434	cov_fs	FALSE	multi-sample-mash	metaspades	ERR1136844	CONCOCT
MGYG000125882	0.752305	cov_fs	FALSE	multi-sample-mash	metaspades	ERR1136844	CONCOCT
MGYG000128300	0.371601	cov_fs	TRUE	multi-sample-mash	metaspades	ERR1136844	CONCOCT
MGYG000130749	0.0448102	cov_fs	TRUE	multi-sample-mash	metaspades	ERR1136844	CONCOCT
MGYG000131862	0.526481	cov_fs	FALSE	multi-sample-mash	metaspades	ERR1136844	CONCOCT
MGYG000132139	0.491942	cov_fs	FALSE	multi-sample-mash	metaspades	ERR1136844	CONCOCT
MGYG000132419	0.512924	cov_fs	FALSE	multi-sample-mash	metaspades	ERR1136844	CONCOCT
MGYG000136957	0.900429	cov_fs	FALSE	multi-sample-mash	metaspades	ERR1136844	CONCOCT
MGYG000139333	0.703469	cov_fs	TRUE	multi-sample-mash	metaspades	ERR1136844	CONCOCT
MGYG000144517	0.734641	cov_fs	FALSE	multi-sample-mash	metaspades	ERR1136844	CONCOCT
MGYG000144849	0.241111	cov_fs	TRUE	multi-sample-mash	metaspades	ERR1136844	CONCOCT
MGYG000148406	0.65497	cov_fs	FALSE	multi-sample-mash	metaspades	ERR1136844	CONCOCT
MGYG000148789	0.433466	cov_fs	FALSE	multi-sample-mash	metaspades	ERR1136844	CONCOCT
MGYG000153297	0.424299	cov_fs	FALSE	multi-sample-mash	metaspades	ERR1136844	CONCOCT
MGYG000155472	0.511116	cov_fs	FALSE	multi-sample-mash	metaspades	ERR1136844	CONCOCT
MGYG000156852	0.245008	cov_fs	FALSE	multi-sample-mash	metaspades	ERR1136844	CONCOCT
MGYG000158324	0.946797	cov_fs	FALSE	multi-sample-mash	metaspades	ERR1136844	CONCOCT
MGYG000163787	0.444664	cov_fs	FALSE	multi-sample-mash	metaspades	ERR1136844	CONCOCT
MGYG000167639	0.827784	cov_fs	FALSE	multi-sample-mash	metaspades	ERR1136844	CONCOCT
MGYG000167666	0.794771	cov_fs	FALSE	multi-sample-mash	metaspades	ERR1136844	CONCOCT
MGYG000170266	0.125192	cov_fs	FALSE	multi-sample-mash	metaspades	ERR1136844	CONCOCT
MGYG000179621	0.697668	cov_fs	TRUE	multi-sample-mash	metaspades	ERR1136844	CONCOCT
MGYG000189561	0.091853	cov_fs	FALSE	multi-sample-mash	metaspades	ERR1136844	CONCOCT
MGYG000193350	0.395357	cov_fs	FALSE	multi-sample-mash	metaspades	ERR1136844	CONCOCT
MGYG000204634	0.851698	cov_fs	TRUE	multi-sample-mash	metaspades	ERR1136844	CONCOCT
MGYG000207490	0.694093	cov_fs	FALSE	multi-sample-mash	metaspades	ERR1136844	CONCOCT
MGYG000208014	0.429901	cov_fs	TRUE	multi-sample-mash	metaspades	ERR1136844	CONCOCT
MGYG000208992	0.393282	cov_fs	FALSE	multi-sample-mash	metaspades	ERR1136844	CONCOCT
MGYG000209313	0.910857	cov_fs	FALSE	multi-sample-mash	metaspades	ERR1136844	CONCOCT
MGYG000213672	0.649907	cov_fs	FALSE	multi-sample-mash	metaspades	ERR1136844	CONCOCT
MGYG000214067	0.223785	cov_fs	FALSE	multi-sample-mash	metaspades	ERR1136844	CONCOCT
MGYG000225807	0.0982783	cov_fs	FALSE	multi-sample-mash	metaspades	ERR1136844	CONCOCT
MGYG000226625	0.407781	cov_fs	FALSE	multi-sample-mash	metaspades	ERR1136844	CONCOCT
MGYG000227001	0.777908	cov_fs	FALSE	multi-sample-mash	metaspades	ERR1136844	CONCOCT
MGYG000227760	0.37293	cov_fs	FALSE	multi-sample-mash	metaspades	ERR1136844	CONCOCT
MGYG000231681	0.389623	cov_fs	TRUE	multi-sample-mash	metaspades	ERR1136844	CONCOCT
MGYG000234460	0.125326	cov_fs	FALSE	multi-sample-mash	metaspades	ERR1136844	CONCOCT
MGYG000236556	0.884955	cov_fs	FALSE	multi-sample-mash	metaspades	ERR1136844	CONCOCT
MGYG000244576	0.563542	cov_fs	FALSE	multi-sample-mash	metaspades	ERR1136844	CONCOCT
MGYG000245025	0.910336	cov_fs	FALSE	multi-sample-mash	metaspades	ERR1136844	CONCOCT
MGYG000249661	0.849335	cov_fs	FALSE	multi-sample-mash	metaspades	ERR1136844	CONCOCT
MGYG000258517	0.296409	cov_fs	FALSE	multi-sample-mash	metaspades	ERR1136844	CONCOCT
MGYG000260553	0.691191	cov_fs	FALSE	multi-sample-mash	metaspades	ERR1136844	CONCOCT
MGYG000284844	0.561927	cov_fs	TRUE	multi-sample-mash	metaspades	ERR1136844	CONCOCT
MGYG000000077	0.242632	cov_fs	TRUE	multi-sample-mash	metaspades	ERR1136695	CONCOCT
MGYG000000243	0.577852	cov_fs	TRUE	multi-sample-mash	metaspades	ERR1136695	CONCOCT
MGYG000000512	0.0241556	cov_fs	FALSE	multi-sample-mash	metaspades	ERR1136695	CONCOCT
MGYG000002292	0.79109	cov_fs	TRUE	multi-sample-mash	metaspades	ERR1136695	CONCOCT
MGYG000004186	0.18618	cov_fs	FALSE	multi-sample-mash	metaspades	ERR1136695	CONCOCT
MGYG000005150	0.695525	cov_fs	TRUE	multi-sample-mash	metaspades	ERR1136695	CONCOCT
MGYG000005478	0.537644	cov_fs	TRUE	multi-sample-mash	metaspades	ERR1136695	CONCOCT
MGYG000005685	0.319748	cov_fs	FALSE	multi-sample-mash	metaspades	ERR1136695	CONCOCT
MGYG000006143	0.475886	cov_fs	TRUE	multi-sample-mash	metaspades	ERR1136695	CONCOCT
MGYG000006675	0.231115	cov_fs	TRUE	multi-sample-mash	metaspades	ERR1136695	CONCOCT
MGYG000006994	0.77477	cov_fs	TRUE	multi-sample-mash	metaspades	ERR1136695	CONCOCT
MGYG000008361	0.435845	cov_fs	TRUE	multi-sample-mash	metaspades	ERR1136695	CONCOCT
MGYG000009648	0.501774	cov_fs	FALSE	multi-sample-mash	metaspades	ERR1136695	CONCOCT
MGYG000011594	0.824337	cov_fs	TRUE	multi-sample-mash	metaspades	ERR1136695	CONCOCT
MGYG000012339	0.700555	cov_fs	FALSE	multi-sample-mash	metaspades	ERR1136695	CONCOCT
MGYG000055198	0.551945	cov_fs	FALSE	multi-sample-mash	metaspades	ERR1136695	CONCOCT
MGYG000061063	0.223115	cov_fs	FALSE	multi-sample-mash	metaspades	ERR1136695	CONCOCT
MGYG000063483	0.869764	cov_fs	FALSE	multi-sample-mash	metaspades	ERR1136695	CONCOCT
MGYG000072073	0.618139	cov_fs	FALSE	multi-sample-mash	metaspades	ERR1136695	CONCOCT
MGYG000078683	0.568209	cov_fs	FALSE	multi-sample-mash	metaspades	ERR1136695	CONCOCT
MGYG000083744	0.757517	cov_fs	TRUE	multi-sample-mash	metaspades	ERR1136695	CONCOCT
MGYG000086177	0.877364	cov_fs	FALSE	multi-sample-mash	metaspades	ERR1136695	CONCOCT
MGYG000090323	0.995387	cov_fs	FALSE	multi-sample-mash	metaspades	ERR1136695	CONCOCT
MGYG000093524	0.910063	cov_fs	FALSE	multi-sample-mash	metaspades	ERR1136695	CONCOCT
MGYG000093838	0.702773	cov_fs	FALSE	multi-sample-mash	metaspades	ERR1136695	CONCOCT
MGYG000097098	0.737018	cov_fs	FALSE	multi-sample-mash	metaspades	ERR1136695	CONCOCT
MGYG000097155	0.161146	cov_fs	FALSE	multi-sample-mash	metaspades	ERR1136695	CONCOCT
MGYG000098617	0.372792	cov_fs	FALSE	multi-sample-mash	metaspades	ERR1136695	CONCOCT
MGYG000100984	0.782899	cov_fs	TRUE	multi-sample-mash	metaspades	ERR1136695	CONCOCT
MGYG000102349	0.485247	cov_fs	TRUE	multi-sample-mash	metaspades	ERR1136695	CONCOCT
MGYG000103922	0.920548	cov_fs	FALSE	multi-sample-mash	metaspades	ERR1136695	CONCOCT
MGYG000104911	0.729509	cov_fs	FALSE	multi-sample-mash	metaspades	ERR1136695	CONCOCT
MGYG000107724	0.941419	cov_fs	FALSE	multi-sample-mash	metaspades	ERR1136695	CONCOCT
MGYG000115877	0.54182	cov_fs	FALSE	multi-sample-mash	metaspades	ERR1136695	CONCOCT
MGYG000116511	0.890686	cov_fs	FALSE	multi-sample-mash	metaspades	ERR1136695	CONCOCT
MGYG000130337	0.372028	cov_fs	FALSE	multi-sample-mash	metaspades	ERR1136695	CONCOCT
MGYG000135103	0.712378	cov_fs	FALSE	multi-sample-mash	metaspades	ERR1136695	CONCOCT
MGYG000139241	0.931318	cov_fs	FALSE	multi-sample-mash	metaspades	ERR1136695	CONCOCT
MGYG000139673	0.609479	cov_fs	TRUE	multi-sample-mash	metaspades	ERR1136695	CONCOCT
MGYG000147506	0.562953	cov_fs	TRUE	multi-sample-mash	metaspades	ERR1136695	CONCOCT
MGYG000147839	0.596065	cov_fs	TRUE	multi-sample-mash	metaspades	ERR1136695	CONCOCT
MGYG000153561	0.381009	cov_fs	TRUE	multi-sample-mash	metaspades	ERR1136695	CONCOCT
MGYG000153934	0.691773	cov_fs	FALSE	multi-sample-mash	metaspades	ERR1136695	CONCOCT
MGYG000161123	0.668732	cov_fs	FALSE	multi-sample-mash	metaspades	ERR1136695	CONCOCT
MGYG000161350	0.914751	cov_fs	FALSE	multi-sample-mash	metaspades	ERR1136695	CONCOCT
MGYG000164880	0.907891	cov_fs	FALSE	multi-sample-mash	metaspades	ERR1136695	CONCOCT
MGYG000173948	0.695247	cov_fs	FALSE	multi-sample-mash	metaspades	ERR1136695	CONCOCT
MGYG000184184	0.655675	cov_fs	FALSE	multi-sample-mash	metaspades	ERR1136695	CONCOCT
MGYG000186412	0.819372	cov_fs	FALSE	multi-sample-mash	metaspades	ERR1136695	CONCOCT
MGYG000187580	0.557469	cov_fs	TRUE	multi-sample-mash	metaspades	ERR1136695	CONCOCT
MGYG000187941	0.344922	cov_fs	FALSE	multi-sample-mash	metaspades	ERR1136695	CONCOCT
MGYG000189349	0.0404313	cov_fs	TRUE	multi-sample-mash	metaspades	ERR1136695	CONCOCT
MGYG000190041	0.668265	cov_fs	FALSE	multi-sample-mash	metaspades	ERR1136695	CONCOCT
MGYG000194532	0.366786	cov_fs	FALSE	multi-sample-mash	metaspades	ERR1136695	CONCOCT
MGYG000204512	0.637317	cov_fs	FALSE	multi-sample-mash	metaspades	ERR1136695	CONCOCT
MGYG000204634	0.837361	cov_fs	TRUE	multi-sample-mash	metaspades	ERR1136695	CONCOCT
MGYG000207490	0.982224	cov_fs	FALSE	multi-sample-mash	metaspades	ERR1136695	CONCOCT
MGYG000219568	0.699293	cov_fs	FALSE	multi-sample-mash	metaspades	ERR1136695	CONCOCT
MGYG000222810	0.558083	cov_fs	FALSE	multi-sample-mash	metaspades	ERR1136695	CONCOCT
MGYG000229893	0.599117	cov_fs	TRUE	multi-sample-mash	metaspades	ERR1136695	CONCOCT
MGYG000231868	0.0610347	cov_fs	FALSE	multi-sample-mash	metaspades	ERR1136695	CONCOCT
MGYG000235447	0.76814	cov_fs	FALSE	multi-sample-mash	metaspades	ERR1136695	CONCOCT
MGYG000238631	0.890907	cov_fs	TRUE	multi-sample-mash	metaspades	ERR1136695	CONCOCT
MGYG000239474	0.970859	cov_fs	FALSE	multi-sample-mash	metaspades	ERR1136695	CONCOCT
MGYG000243758	0.91944	cov_fs	FALSE	multi-sample-mash	metaspades	ERR1136695	CONCOCT
MGYG000245807	0.394724	cov_fs	FALSE	multi-sample-mash	metaspades	ERR1136695	CONCOCT
MGYG000254784	0.521267	cov_fs	FALSE	multi-sample-mash	metaspades	ERR1136695	CONCOCT
MGYG000258778	0.841153	cov_fs	FALSE	multi-sample-mash	metaspades	ERR1136695	CONCOCT
MGYG000260613	0.141618	cov_fs	TRUE	multi-sample-mash	metaspades	ERR1136695	CONCOCT
MGYG000261004	0.616578	cov_fs	FALSE	multi-sample-mash	metaspades	ERR1136695	CONCOCT
MGYG000273152	0.999113	cov_fs	FALSE	multi-sample-mash	metaspades	ERR1136695	CONCOCT
MGYG000275707	0.716481	cov_fs	FALSE	multi-sample-mash	metaspades	ERR1136695	CONCOCT
MGYG000279306	0.891967	cov_fs	TRUE	multi-sample-mash	metaspades	ERR1136695	CONCOCT
MGYG000281244	0.27759	cov_fs	FALSE	multi-sample-mash	metaspades	ERR1136695	CONCOCT
MGYG000282750	0.943637	cov_fs	FALSE	multi-sample-mash	metaspades	ERR1136695	CONCOCT
MGYG000283085	0.556735	cov_fs	FALSE	multi-sample-mash	metaspades	ERR1136695	CONCOCT
MGYG000000033	0.856372	cov_fs	TRUE	single-sample	metaspades	ERR1137125	CONCOCT
MGYG000000045	0.874325	cov_fs	TRUE	single-sample	metaspades	ERR1137125	CONCOCT
MGYG000000084	0.273544	cov_fs	TRUE	single-sample	metaspades	ERR1137125	CONCOCT
MGYG000000209	0.814923	cov_fs	TRUE	single-sample	metaspades	ERR1137125	CONCOCT
MGYG000000224	0.227387	cov_fs	TRUE	single-sample	metaspades	ERR1137125	CONCOCT
MGYG000000243	0.435538	cov_fs	TRUE	single-sample	metaspades	ERR1137125	CONCOCT
MGYG000000397	0.179608	cov_fs	FALSE	single-sample	metaspades	ERR1137125	CONCOCT
MGYG000000876	0.0454873	cov_fs	FALSE	single-sample	metaspades	ERR1137125	CONCOCT
MGYG000001310	0.730304	cov_fs	TRUE	single-sample	metaspades	ERR1137125	CONCOCT
MGYG000001922	0.209408	cov_fs	FALSE	single-sample	metaspades	ERR1137125	CONCOCT
MGYG000002295	0.624207	cov_fs	TRUE	single-sample	metaspades	ERR1137125	CONCOCT
MGYG000002298	0.276409	cov_fs	TRUE	single-sample	metaspades	ERR1137125	CONCOCT
MGYG000002517	0.314875	cov_fs	TRUE	single-sample	metaspades	ERR1137125	CONCOCT
MGYG000004398	0.416788	cov_fs	FALSE	single-sample	metaspades	ERR1137125	CONCOCT
MGYG000004679	0.0158832	cov_fs	FALSE	single-sample	metaspades	ERR1137125	CONCOCT
MGYG000005976	0.232349	cov_fs	TRUE	single-sample	metaspades	ERR1137125	CONCOCT
MGYG000006848	0.229288	cov_fs	FALSE	single-sample	metaspades	ERR1137125	CONCOCT
MGYG000007015	0.28244	cov_fs	TRUE	single-sample	metaspades	ERR1137125	CONCOCT
MGYG000008885	0.870498	cov_fs	FALSE	single-sample	metaspades	ERR1137125	CONCOCT
MGYG000022300	0.312231	cov_fs	TRUE	single-sample	metaspades	ERR1137125	CONCOCT
MGYG000030311	0.305617	cov_fs	FALSE	single-sample	metaspades	ERR1137125	CONCOCT
MGYG000035305	0.718219	cov_fs	FALSE	single-sample	metaspades	ERR1137125	CONCOCT
MGYG000035459	0.776019	cov_fs	FALSE	single-sample	metaspades	ERR1137125	CONCOCT
MGYG000038540	0.616648	cov_fs	FALSE	single-sample	metaspades	ERR1137125	CONCOCT
MGYG000044756	0.67875	cov_fs	FALSE	single-sample	metaspades	ERR1137125	CONCOCT
MGYG000048072	0.1373	cov_fs	FALSE	single-sample	metaspades	ERR1137125	CONCOCT
MGYG000048802	0.448146	cov_fs	FALSE	single-sample	metaspades	ERR1137125	CONCOCT
MGYG000056003	0.076689	cov_fs	FALSE	single-sample	metaspades	ERR1137125	CONCOCT
MGYG000070621	0.931953	cov_fs	FALSE	single-sample	metaspades	ERR1137125	CONCOCT
MGYG000081184	0.585392	cov_fs	TRUE	single-sample	metaspades	ERR1137125	CONCOCT
MGYG000082442	0.126046	cov_fs	FALSE	single-sample	metaspades	ERR1137125	CONCOCT
MGYG000082533	0.659466	cov_fs	FALSE	single-sample	metaspades	ERR1137125	CONCOCT
MGYG000087030	0.997453	cov_fs	FALSE	single-sample	metaspades	ERR1137125	CONCOCT
MGYG000089125	0.237873	cov_fs	FALSE	single-sample	metaspades	ERR1137125	CONCOCT
MGYG000093940	0.929529	cov_fs	FALSE	single-sample	metaspades	ERR1137125	CONCOCT
MGYG000107881	0.158346	cov_fs	TRUE	single-sample	metaspades	ERR1137125	CONCOCT
MGYG000110456	0.882031	cov_fs	FALSE	single-sample	metaspades	ERR1137125	CONCOCT
MGYG000117937	0.432497	cov_fs	TRUE	single-sample	metaspades	ERR1137125	CONCOCT
MGYG000121834	0.934493	cov_fs	FALSE	single-sample	metaspades	ERR1137125	CONCOCT
MGYG000122815	0.0731249	cov_fs	TRUE	single-sample	metaspades	ERR1137125	CONCOCT
MGYG000122990	0.392782	cov_fs	FALSE	single-sample	metaspades	ERR1137125	CONCOCT
MGYG000132632	0.417702	cov_fs	FALSE	single-sample	metaspades	ERR1137125	CONCOCT
MGYG000135212	0.0744767	cov_fs	FALSE	single-sample	metaspades	ERR1137125	CONCOCT
MGYG000137073	0.815623	cov_fs	FALSE	single-sample	metaspades	ERR1137125	CONCOCT
MGYG000138829	0.790505	cov_fs	FALSE	single-sample	metaspades	ERR1137125	CONCOCT
MGYG000145466	0.154558	cov_fs	FALSE	single-sample	metaspades	ERR1137125	CONCOCT
MGYG000147839	0.316817	cov_fs	TRUE	single-sample	metaspades	ERR1137125	CONCOCT
MGYG000163907	0.909023	cov_fs	FALSE	single-sample	metaspades	ERR1137125	CONCOCT
MGYG000172879	0.449215	cov_fs	FALSE	single-sample	metaspades	ERR1137125	CONCOCT
MGYG000179236	0.354558	cov_fs	FALSE	single-sample	metaspades	ERR1137125	CONCOCT
MGYG000185778	0.93372	cov_fs	FALSE	single-sample	metaspades	ERR1137125	CONCOCT
MGYG000195427	0.303766	cov_fs	TRUE	single-sample	metaspades	ERR1137125	CONCOCT
MGYG000195638	0.967095	cov_fs	FALSE	single-sample	metaspades	ERR1137125	CONCOCT
MGYG000198353	0.233528	cov_fs	TRUE	single-sample	metaspades	ERR1137125	CONCOCT
MGYG000202650	0.270049	cov_fs	FALSE	single-sample	metaspades	ERR1137125	CONCOCT
MGYG000206647	0.162846	cov_fs	TRUE	single-sample	metaspades	ERR1137125	CONCOCT
MGYG000208014	0.673871	cov_fs	TRUE	single-sample	metaspades	ERR1137125	CONCOCT
MGYG000215267	0.214692	cov_fs	FALSE	single-sample	metaspades	ERR1137125	CONCOCT
MGYG000230628	0.889014	cov_fs	FALSE	single-sample	metaspades	ERR1137125	CONCOCT
MGYG000231840	0.301782	cov_fs	FALSE	single-sample	metaspades	ERR1137125	CONCOCT
MGYG000233249	0.919417	cov_fs	FALSE	single-sample	metaspades	ERR1137125	CONCOCT
MGYG000238128	0.822047	cov_fs	FALSE	single-sample	metaspades	ERR1137125	CONCOCT
MGYG000241024	0.259245	cov_fs	TRUE	single-sample	metaspades	ERR1137125	CONCOCT
MGYG000241980	0.556496	cov_fs	FALSE	single-sample	metaspades	ERR1137125	CONCOCT
MGYG000244467	0.763652	cov_fs	FALSE	single-sample	metaspades	ERR1137125	CONCOCT
MGYG000247371	0.393776	cov_fs	FALSE	single-sample	metaspades	ERR1137125	CONCOCT
MGYG000251450	0.934014	cov_fs	FALSE	single-sample	metaspades	ERR1137125	CONCOCT
MGYG000255548	0.77476	cov_fs	TRUE	single-sample	metaspades	ERR1137125	CONCOCT
MGYG000255874	0.955599	cov_fs	FALSE	single-sample	metaspades	ERR1137125	CONCOCT
MGYG000258696	0.153238	cov_fs	TRUE	single-sample	metaspades	ERR1137125	CONCOCT
MGYG000262420	0.189677	cov_fs	FALSE	single-sample	metaspades	ERR1137125	CONCOCT
MGYG000274456	0.932329	cov_fs	FALSE	single-sample	metaspades	ERR1137125	CONCOCT
MGYG000275033	0.817885	cov_fs	FALSE	single-sample	metaspades	ERR1137125	CONCOCT
MGYG000278781	0.207162	cov_fs	FALSE	single-sample	metaspades	ERR1137125	CONCOCT
MGYG000279933	0.909841	cov_fs	FALSE	single-sample	metaspades	ERR1137125	CONCOCT
MGYG000282396	0.543462	cov_fs	FALSE	single-sample	metaspades	ERR1137125	CONCOCT
MGYG000285953	0.746512	cov_fs	TRUE	single-sample	metaspades	ERR1137125	CONCOCT
MGYG000000022	0.453211	cov_fs	TRUE	single-sample	metaspades	ERR1136982	CONCOCT
MGYG000000028	0.626765	cov_fs	TRUE	single-sample	metaspades	ERR1136982	CONCOCT
MGYG000000136	0.167412	cov_fs	TRUE	single-sample	metaspades	ERR1136982	CONCOCT
MGYG000000184	0.0676949	cov_fs	TRUE	single-sample	metaspades	ERR1136982	CONCOCT
MGYG000000213	0.0556672	cov_fs	TRUE	single-sample	metaspades	ERR1136982	CONCOCT
MGYG000000656	0.316314	cov_fs	FALSE	single-sample	metaspades	ERR1136982	CONCOCT
MGYG000001771	0.314415	cov_fs	FALSE	single-sample	metaspades	ERR1136982	CONCOCT
MGYG000002274	0.190171	cov_fs	TRUE	single-sample	metaspades	ERR1136982	CONCOCT
MGYG000004407	0.690439	cov_fs	FALSE	single-sample	metaspades	ERR1136982	CONCOCT
MGYG000004785	0.0591924	cov_fs	FALSE	single-sample	metaspades	ERR1136982	CONCOCT
MGYG000004946	0.332318	cov_fs	TRUE	single-sample	metaspades	ERR1136982	CONCOCT
MGYG000005150	0.0803327	cov_fs	TRUE	single-sample	metaspades	ERR1136982	CONCOCT
MGYG000006567	0.0690336	cov_fs	TRUE	single-sample	metaspades	ERR1136982	CONCOCT
MGYG000006762	0.19228	cov_fs	TRUE	single-sample	metaspades	ERR1136982	CONCOCT
MGYG000006858	0.0519202	cov_fs	TRUE	single-sample	metaspades	ERR1136982	CONCOCT
MGYG000009501	0.493239	cov_fs	TRUE	single-sample	metaspades	ERR1136982	CONCOCT
MGYG000010975	0.159923	cov_fs	TRUE	single-sample	metaspades	ERR1136982	CONCOCT
MGYG000016228	0.274758	cov_fs	TRUE	single-sample	metaspades	ERR1136982	CONCOCT
MGYG000026599	0.719494	cov_fs	FALSE	single-sample	metaspades	ERR1136982	CONCOCT
MGYG000030001	0.400616	cov_fs	FALSE	single-sample	metaspades	ERR1136982	CONCOCT
MGYG000032491	0.873077	cov_fs	FALSE	single-sample	metaspades	ERR1136982	CONCOCT
MGYG000034152	0.470716	cov_fs	FALSE	single-sample	metaspades	ERR1136982	CONCOCT
MGYG000034445	0.289394	cov_fs	FALSE	single-sample	metaspades	ERR1136982	CONCOCT
MGYG000035459	0.265185	cov_fs	FALSE	single-sample	metaspades	ERR1136982	CONCOCT
MGYG000039656	0.0723219	cov_fs	FALSE	single-sample	metaspades	ERR1136982	CONCOCT
MGYG000047509	0.447885	cov_fs	TRUE	single-sample	metaspades	ERR1136982	CONCOCT
MGYG000051544	0.525395	cov_fs	FALSE	single-sample	metaspades	ERR1136982	CONCOCT
MGYG000052177	0.409492	cov_fs	FALSE	single-sample	metaspades	ERR1136982	CONCOCT
MGYG000052926	0.431051	cov_fs	FALSE	single-sample	metaspades	ERR1136982	CONCOCT
MGYG000057759	0.116727	cov_fs	FALSE	single-sample	metaspades	ERR1136982	CONCOCT
MGYG000059945	0.151383	cov_fs	FALSE	single-sample	metaspades	ERR1136982	CONCOCT
MGYG000063254	0.0891035	cov_fs	FALSE	single-sample	metaspades	ERR1136982	CONCOCT
MGYG000068324	0.533647	cov_fs	FALSE	single-sample	metaspades	ERR1136982	CONCOCT
MGYG000068447	0.804193	cov_fs	TRUE	single-sample	metaspades	ERR1136982	CONCOCT
MGYG000068631	0.464129	cov_fs	FALSE	single-sample	metaspades	ERR1136982	CONCOCT
MGYG000071011	0.769973	cov_fs	FALSE	single-sample	metaspades	ERR1136982	CONCOCT
MGYG000076990	0.303797	cov_fs	FALSE	single-sample	metaspades	ERR1136982	CONCOCT
MGYG000081282	0.175025	cov_fs	TRUE	single-sample	metaspades	ERR1136982	CONCOCT
MGYG000083923	0.0931655	cov_fs	TRUE	single-sample	metaspades	ERR1136982	CONCOCT
MGYG000084459	0.511993	cov_fs	FALSE	single-sample	metaspades	ERR1136982	CONCOCT
MGYG000085607	0.0581201	cov_fs	FALSE	single-sample	metaspades	ERR1136982	CONCOCT
MGYG000088494	0.758263	cov_fs	FALSE	single-sample	metaspades	ERR1136982	CONCOCT
MGYG000089048	0.553587	cov_fs	TRUE	single-sample	metaspades	ERR1136982	CONCOCT
MGYG000091378	0.480946	cov_fs	FALSE	single-sample	metaspades	ERR1136982	CONCOCT
MGYG000093134	0.446958	cov_fs	FALSE	single-sample	metaspades	ERR1136982	CONCOCT
MGYG000095816	0.897908	cov_fs	FALSE	single-sample	metaspades	ERR1136982	CONCOCT
MGYG000097154	0.289964	cov_fs	TRUE	single-sample	metaspades	ERR1136982	CONCOCT
MGYG000101237	0.832816	cov_fs	FALSE	single-sample	metaspades	ERR1136982	CONCOCT
MGYG000103113	0.782042	cov_fs	FALSE	single-sample	metaspades	ERR1136982	CONCOCT
MGYG000106971	0.16066	cov_fs	TRUE	single-sample	metaspades	ERR1136982	CONCOCT
MGYG000109942	0.887245	cov_fs	FALSE	single-sample	metaspades	ERR1136982	CONCOCT
MGYG000111210	0.837349	cov_fs	FALSE	single-sample	metaspades	ERR1136982	CONCOCT
MGYG000112380	0.725622	cov_fs	FALSE	single-sample	metaspades	ERR1136982	CONCOCT
MGYG000114404	0.427634	cov_fs	FALSE	single-sample	metaspades	ERR1136982	CONCOCT
MGYG000120645	0.132645	cov_fs	TRUE	single-sample	metaspades	ERR1136982	CONCOCT
MGYG000123627	0.999197	cov_fs	FALSE	single-sample	metaspades	ERR1136982	CONCOCT
MGYG000138540	0.662431	cov_fs	FALSE	single-sample	metaspades	ERR1136982	CONCOCT
MGYG000145597	0.402253	cov_fs	FALSE	single-sample	metaspades	ERR1136982	CONCOCT
MGYG000151728	0.103464	cov_fs	TRUE	single-sample	metaspades	ERR1136982	CONCOCT
MGYG000155907	0.176951	cov_fs	FALSE	single-sample	metaspades	ERR1136982	CONCOCT
MGYG000164531	0.0704904	cov_fs	FALSE	single-sample	metaspades	ERR1136982	CONCOCT
MGYG000169428	0.277883	cov_fs	FALSE	single-sample	metaspades	ERR1136982	CONCOCT
MGYG000180890	0.301433	cov_fs	FALSE	single-sample	metaspades	ERR1136982	CONCOCT
MGYG000189800	0.994135	cov_fs	FALSE	single-sample	metaspades	ERR1136982	CONCOCT
MGYG000194438	0.794064	cov_fs	FALSE	single-sample	metaspades	ERR1136982	CONCOCT
MGYG000198676	0.3694	cov_fs	FALSE	single-sample	metaspades	ERR1136982	CONCOCT
MGYG000204634	0.866442	cov_fs	TRUE	single-sample	metaspades	ERR1136982	CONCOCT
MGYG000206647	0.109457	cov_fs	TRUE	single-sample	metaspades	ERR1136982	CONCOCT
MGYG000207445	0.582349	cov_fs	TRUE	single-sample	metaspades	ERR1136982	CONCOCT
MGYG000211935	0.660357	cov_fs	TRUE	single-sample	metaspades	ERR1136982	CONCOCT
MGYG000215765	0.6643	cov_fs	FALSE	single-sample	metaspades	ERR1136982	CONCOCT
MGYG000215961	0.877675	cov_fs	FALSE	single-sample	metaspades	ERR1136982	CONCOCT
MGYG000230572	0.948181	cov_fs	FALSE	single-sample	metaspades	ERR1136982	CONCOCT
MGYG000231624	0.114344	cov_fs	FALSE	single-sample	metaspades	ERR1136982	CONCOCT
MGYG000238342	0.37718	cov_fs	TRUE	single-sample	metaspades	ERR1136982	CONCOCT
MGYG000241024	0.0343374	cov_fs	TRUE	single-sample	metaspades	ERR1136982	CONCOCT
MGYG000241545	0.566054	cov_fs	FALSE	single-sample	metaspades	ERR1136982	CONCOCT
MGYG000245520	0.136488	cov_fs	TRUE	single-sample	metaspades	ERR1136982	CONCOCT
MGYG000251861	0.520473	cov_fs	FALSE	single-sample	metaspades	ERR1136982	CONCOCT
MGYG000252123	0.702135	cov_fs	FALSE	single-sample	metaspades	ERR1136982	CONCOCT
MGYG000256707	0.423687	cov_fs	TRUE	single-sample	metaspades	ERR1136982	CONCOCT
MGYG000259952	0.0644857	cov_fs	FALSE	single-sample	metaspades	ERR1136982	CONCOCT
MGYG000261218	0.973143	cov_fs	FALSE	single-sample	metaspades	ERR1136982	CONCOCT
MGYG000263534	0.126491	cov_fs	FALSE	single-sample	metaspades	ERR1136982	CONCOCT
MGYG000266038	0.695685	cov_fs	FALSE	single-sample	metaspades	ERR1136982	CONCOCT
MGYG000267194	0.055712	cov_fs	FALSE	single-sample	metaspades	ERR1136982	CONCOCT
MGYG000270641	0.552876	cov_fs	FALSE	single-sample	metaspades	ERR1136982	CONCOCT
MGYG000272020	0.931269	cov_fs	FALSE	single-sample	metaspades	ERR1136982	CONCOCT
MGYG000273087	0.58326	cov_fs	FALSE	single-sample	metaspades	ERR1136982	CONCOCT
MGYG000273152	0.43369	cov_fs	FALSE	single-sample	metaspades	ERR1136982	CONCOCT
MGYG000279987	0.749725	cov_fs	FALSE	single-sample	metaspades	ERR1136982	CONCOCT
MGYG000288685	0.284425	cov_fs	FALSE	single-sample	metaspades	ERR1136982	CONCOCT
MGYG000288711	0.985167	cov_fs	FALSE	single-sample	metaspades	ERR1136982	CONCOCT
MGYG000000002	0.633391	cov_fs	TRUE	multi-sample-mash	metaspades	ERR1136754	CONCOCT
MGYG000000070	0.62919	cov_fs	TRUE	multi-sample-mash	metaspades	ERR1136754	CONCOCT
MGYG000000177	0.895104	cov_fs	TRUE	multi-sample-mash	metaspades	ERR1136754	CONCOCT
MGYG000000184	0.613365	cov_fs	TRUE	multi-sample-mash	metaspades	ERR1136754	CONCOCT
MGYG000001385	0.900132	cov_fs	TRUE	multi-sample-mash	metaspades	ERR1136754	CONCOCT
MGYG000001397	0.855114	cov_fs	TRUE	multi-sample-mash	metaspades	ERR1136754	CONCOCT
MGYG000001420	0.334492	cov_fs	TRUE	multi-sample-mash	metaspades	ERR1136754	CONCOCT
MGYG000001500	0.630677	cov_fs	TRUE	multi-sample-mash	metaspades	ERR1136754	CONCOCT
MGYG000001577	0.770507	cov_fs	FALSE	multi-sample-mash	metaspades	ERR1136754	CONCOCT
MGYG000002286	0.875496	cov_fs	TRUE	multi-sample-mash	metaspades	ERR1136754	CONCOCT
MGYG000002487	0.658198	cov_fs	TRUE	multi-sample-mash	metaspades	ERR1136754	CONCOCT
MGYG000004481	0.557508	cov_fs	FALSE	multi-sample-mash	metaspades	ERR1136754	CONCOCT
MGYG000004785	0.178491	cov_fs	FALSE	multi-sample-mash	metaspades	ERR1136754	CONCOCT
MGYG000004806	0.930768	cov_fs	TRUE	multi-sample-mash	metaspades	ERR1136754	CONCOCT
MGYG000005751	0.762248	cov_fs	TRUE	multi-sample-mash	metaspades	ERR1136754	CONCOCT
MGYG000006567	0.268363	cov_fs	TRUE	multi-sample-mash	metaspades	ERR1136754	CONCOCT
MGYG000006838	0.796707	cov_fs	TRUE	multi-sample-mash	metaspades	ERR1136754	CONCOCT
MGYG000006994	0.795097	cov_fs	TRUE	multi-sample-mash	metaspades	ERR1136754	CONCOCT
MGYG000012630	0.427053	cov_fs	FALSE	multi-sample-mash	metaspades	ERR1136754	CONCOCT
MGYG000017234	0.501918	cov_fs	FALSE	multi-sample-mash	metaspades	ERR1136754	CONCOCT
MGYG000021622	0.951496	cov_fs	FALSE	multi-sample-mash	metaspades	ERR1136754	CONCOCT
MGYG000023662	0.510651	cov_fs	FALSE	multi-sample-mash	metaspades	ERR1136754	CONCOCT
MGYG000025661	0.860762	cov_fs	TRUE	multi-sample-mash	metaspades	ERR1136754	CONCOCT
MGYG000026143	0.111121	cov_fs	FALSE	multi-sample-mash	metaspades	ERR1136754	CONCOCT
MGYG000026434	0.462936	cov_fs	FALSE	multi-sample-mash	metaspades	ERR1136754	CONCOCT
MGYG000027560	0.137326	cov_fs	FALSE	multi-sample-mash	metaspades	ERR1136754	CONCOCT
MGYG000029162	0.824476	cov_fs	FALSE	multi-sample-mash	metaspades	ERR1136754	CONCOCT
MGYG000031513	0.0283536	cov_fs	FALSE	multi-sample-mash	metaspades	ERR1136754	CONCOCT
MGYG000035973	0.340247	cov_fs	FALSE	multi-sample-mash	metaspades	ERR1136754	CONCOCT
MGYG000036532	0.528931	cov_fs	TRUE	multi-sample-mash	metaspades	ERR1136754	CONCOCT
MGYG000039539	0.743875	cov_fs	FALSE	multi-sample-mash	metaspades	ERR1136754	CONCOCT
MGYG000040636	0.422116	cov_fs	TRUE	multi-sample-mash	metaspades	ERR1136754	CONCOCT
MGYG000040680	0.102955	cov_fs	FALSE	multi-sample-mash	metaspades	ERR1136754	CONCOCT
MGYG000041630	0.615386	cov_fs	FALSE	multi-sample-mash	metaspades	ERR1136754	CONCOCT
MGYG000042400	0.782347	cov_fs	FALSE	multi-sample-mash	metaspades	ERR1136754	CONCOCT
MGYG000042796	0.755847	cov_fs	FALSE	multi-sample-mash	metaspades	ERR1136754	CONCOCT
MGYG000045711	0.515176	cov_fs	FALSE	multi-sample-mash	metaspades	ERR1136754	CONCOCT
MGYG000048233	0.807593	cov_fs	TRUE	multi-sample-mash	metaspades	ERR1136754	CONCOCT
MGYG000052219	0.588549	cov_fs	FALSE	multi-sample-mash	metaspades	ERR1136754	CONCOCT
MGYG000052431	0.734659	cov_fs	FALSE	multi-sample-mash	metaspades	ERR1136754	CONCOCT
MGYG000055687	0.778552	cov_fs	TRUE	multi-sample-mash	metaspades	ERR1136754	CONCOCT
MGYG000058896	0.798365	cov_fs	FALSE	multi-sample-mash	metaspades	ERR1136754	CONCOCT
MGYG000062387	0.547861	cov_fs	FALSE	multi-sample-mash	metaspades	ERR1136754	CONCOCT
MGYG000065089	0.874721	cov_fs	TRUE	multi-sample-mash	metaspades	ERR1136754	CONCOCT
MGYG000070019	0.688238	cov_fs	FALSE	multi-sample-mash	metaspades	ERR1136754	CONCOCT
MGYG000075178	0.961573	cov_fs	FALSE	multi-sample-mash	metaspades	ERR1136754	CONCOCT
MGYG000078398	0.535994	cov_fs	TRUE	multi-sample-mash	metaspades	ERR1136754	CONCOCT
MGYG000087365	0.886888	cov_fs	FALSE	multi-sample-mash	metaspades	ERR1136754	CONCOCT
MGYG000088657	0.773027	cov_fs	TRUE	multi-sample-mash	metaspades	ERR1136754	CONCOCT
MGYG000098351	0.995251	cov_fs	FALSE	multi-sample-mash	metaspades	ERR1136754	CONCOCT
MGYG000098665	0.784883	cov_fs	FALSE	multi-sample-mash	metaspades	ERR1136754	CONCOCT
MGYG000106971	0.791777	cov_fs	TRUE	multi-sample-mash	metaspades	ERR1136754	CONCOCT
MGYG000108804	0.495704	cov_fs	FALSE	multi-sample-mash	metaspades	ERR1136754	CONCOCT
MGYG000109930	0.628599	cov_fs	FALSE	multi-sample-mash	metaspades	ERR1136754	CONCOCT
MGYG000112787	0.926185	cov_fs	FALSE	multi-sample-mash	metaspades	ERR1136754	CONCOCT
MGYG000113886	0.905451	cov_fs	FALSE	multi-sample-mash	metaspades	ERR1136754	CONCOCT
MGYG000120024	0.404547	cov_fs	FALSE	multi-sample-mash	metaspades	ERR1136754	CONCOCT
MGYG000121618	0.668968	cov_fs	FALSE	multi-sample-mash	metaspades	ERR1136754	CONCOCT
MGYG000123322	0.865857	cov_fs	FALSE	multi-sample-mash	metaspades	ERR1136754	CONCOCT
MGYG000126562	0.717307	cov_fs	FALSE	multi-sample-mash	metaspades	ERR1136754	CONCOCT
MGYG000127376	0.530935	cov_fs	FALSE	multi-sample-mash	metaspades	ERR1136754	CONCOCT
MGYG000128436	0.145869	cov_fs	TRUE	multi-sample-mash	metaspades	ERR1136754	CONCOCT
MGYG000136097	0.833096	cov_fs	FALSE	multi-sample-mash	metaspades	ERR1136754	CONCOCT
MGYG000145247	0.833872	cov_fs	FALSE	multi-sample-mash	metaspades	ERR1136754	CONCOCT
MGYG000145422	0.34871	cov_fs	FALSE	multi-sample-mash	metaspades	ERR1136754	CONCOCT
MGYG000156264	0.664076	cov_fs	FALSE	multi-sample-mash	metaspades	ERR1136754	CONCOCT
MGYG000161991	0.187961	cov_fs	FALSE	multi-sample-mash	metaspades	ERR1136754	CONCOCT
MGYG000169317	0.713051	cov_fs	FALSE	multi-sample-mash	metaspades	ERR1136754	CONCOCT
MGYG000172129	0.785087	cov_fs	FALSE	multi-sample-mash	metaspades	ERR1136754	CONCOCT
MGYG000172378	0.870838	cov_fs	FALSE	multi-sample-mash	metaspades	ERR1136754	CONCOCT
MGYG000172724	0.282244	cov_fs	TRUE	multi-sample-mash	metaspades	ERR1136754	CONCOCT
MGYG000174106	0.618959	cov_fs	FALSE	multi-sample-mash	metaspades	ERR1136754	CONCOCT
MGYG000177675	0.808741	cov_fs	TRUE	multi-sample-mash	metaspades	ERR1136754	CONCOCT
MGYG000184129	0.906902	cov_fs	FALSE	multi-sample-mash	metaspades	ERR1136754	CONCOCT
MGYG000197046	0.630234	cov_fs	TRUE	multi-sample-mash	metaspades	ERR1136754	CONCOCT
MGYG000198217	0.158224	cov_fs	TRUE	multi-sample-mash	metaspades	ERR1136754	CONCOCT
MGYG000199723	0.80744	cov_fs	TRUE	multi-sample-mash	metaspades	ERR1136754	CONCOCT
MGYG000200110	0.841382	cov_fs	FALSE	multi-sample-mash	metaspades	ERR1136754	CONCOCT
MGYG000206108	0.967757	cov_fs	FALSE	multi-sample-mash	metaspades	ERR1136754	CONCOCT
MGYG000206667	0.795514	cov_fs	FALSE	multi-sample-mash	metaspades	ERR1136754	CONCOCT
MGYG000209409	0.632757	cov_fs	TRUE	multi-sample-mash	metaspades	ERR1136754	CONCOCT
MGYG000213208	0.869076	cov_fs	TRUE	multi-sample-mash	metaspades	ERR1136754	CONCOCT
MGYG000213815	0.840132	cov_fs	FALSE	multi-sample-mash	metaspades	ERR1136754	CONCOCT
MGYG000214123	0.917749	cov_fs	FALSE	multi-sample-mash	metaspades	ERR1136754	CONCOCT
MGYG000217092	0.885975	cov_fs	FALSE	multi-sample-mash	metaspades	ERR1136754	CONCOCT
MGYG000221032	0.926732	cov_fs	FALSE	multi-sample-mash	metaspades	ERR1136754	CONCOCT
MGYG000221795	0.740915	cov_fs	FALSE	multi-sample-mash	metaspades	ERR1136754	CONCOCT
MGYG000225551	0.739909	cov_fs	TRUE	multi-sample-mash	metaspades	ERR1136754	CONCOCT
MGYG000226313	0.737719	cov_fs	TRUE	multi-sample-mash	metaspades	ERR1136754	CONCOCT
MGYG000229259	0.57884	cov_fs	FALSE	multi-sample-mash	metaspades	ERR1136754	CONCOCT
MGYG000231681	0.612714	cov_fs	TRUE	multi-sample-mash	metaspades	ERR1136754	CONCOCT
MGYG000234065	0.268058	cov_fs	FALSE	multi-sample-mash	metaspades	ERR1136754	CONCOCT
MGYG000241024	0.616815	cov_fs	TRUE	multi-sample-mash	metaspades	ERR1136754	CONCOCT
MGYG000241545	0.842847	cov_fs	FALSE	multi-sample-mash	metaspades	ERR1136754	CONCOCT
MGYG000250152	0.00905686	cov_fs	FALSE	multi-sample-mash	metaspades	ERR1136754	CONCOCT
MGYG000252526	0.6132	cov_fs	FALSE	multi-sample-mash	metaspades	ERR1136754	CONCOCT
MGYG000253746	0.903519	cov_fs	FALSE	multi-sample-mash	metaspades	ERR1136754	CONCOCT
MGYG000258048	0.755127	cov_fs	FALSE	multi-sample-mash	metaspades	ERR1136754	CONCOCT
MGYG000258154	0.533385	cov_fs	TRUE	multi-sample-mash	metaspades	ERR1136754	CONCOCT
MGYG000272269	0.866213	cov_fs	FALSE	multi-sample-mash	metaspades	ERR1136754	CONCOCT
MGYG000273890	0.688332	cov_fs	FALSE	multi-sample-mash	metaspades	ERR1136754	CONCOCT
MGYG000278132	0.882893	cov_fs	FALSE	multi-sample-mash	metaspades	ERR1136754	CONCOCT
MGYG000284474	0.234191	cov_fs	FALSE	multi-sample-mash	metaspades	ERR1136754	CONCOCT
MGYG000286852	0.755607	cov_fs	FALSE	multi-sample-mash	metaspades	ERR1136754	CONCOCT
MGYG000287572	0.213914	cov_fs	FALSE	multi-sample-mash	metaspades	ERR1136754	CONCOCT
MGYG000288923	0.203177	cov_fs	FALSE	multi-sample-mash	metaspades	ERR1136754	CONCOCT
MGYG000000002	0.219022	cov_fs	TRUE	single-sample	metaspades	ERR1137122	CONCOCT
MGYG000000146	0.189223	cov_fs	TRUE	single-sample	metaspades	ERR1137122	CONCOCT
MGYG000000243	0.250025	cov_fs	TRUE	single-sample	metaspades	ERR1137122	CONCOCT
MGYG000000282	0.0623894	cov_fs	TRUE	single-sample	metaspades	ERR1137122	CONCOCT
MGYG000001310	0.679824	cov_fs	TRUE	single-sample	metaspades	ERR1137122	CONCOCT
MGYG000002279	0.137292	cov_fs	TRUE	single-sample	metaspades	ERR1137122	CONCOCT
MGYG000002286	0.858158	cov_fs	TRUE	single-sample	metaspades	ERR1137122	CONCOCT
MGYG000002298	0.2326	cov_fs	TRUE	single-sample	metaspades	ERR1137122	CONCOCT
MGYG000002540	0.232313	cov_fs	TRUE	single-sample	metaspades	ERR1137122	CONCOCT
MGYG000002545	0.459135	cov_fs	TRUE	single-sample	metaspades	ERR1137122	CONCOCT
MGYG000004378	0.967115	cov_fs	FALSE	single-sample	metaspades	ERR1137122	CONCOCT
MGYG000004679	0.0949215	cov_fs	FALSE	single-sample	metaspades	ERR1137122	CONCOCT
MGYG000004719	0.124919	cov_fs	FALSE	single-sample	metaspades	ERR1137122	CONCOCT
MGYG000004733	0.115268	cov_fs	TRUE	single-sample	metaspades	ERR1137122	CONCOCT
MGYG000006762	0.425401	cov_fs	TRUE	single-sample	metaspades	ERR1137122	CONCOCT
MGYG000006994	0.895829	cov_fs	TRUE	single-sample	metaspades	ERR1137122	CONCOCT
MGYG000009501	0.557825	cov_fs	TRUE	single-sample	metaspades	ERR1137122	CONCOCT
MGYG000020364	0.757967	cov_fs	FALSE	single-sample	metaspades	ERR1137122	CONCOCT
MGYG000021014	0.202034	cov_fs	TRUE	single-sample	metaspades	ERR1137122	CONCOCT
MGYG000021556	0.736885	cov_fs	FALSE	single-sample	metaspades	ERR1137122	CONCOCT
MGYG000032744	0.145529	cov_fs	TRUE	single-sample	metaspades	ERR1137122	CONCOCT
MGYG000035708	0.951812	cov_fs	FALSE	single-sample	metaspades	ERR1137122	CONCOCT
MGYG000039921	0.919269	cov_fs	FALSE	single-sample	metaspades	ERR1137122	CONCOCT
MGYG000042865	0.237636	cov_fs	TRUE	single-sample	metaspades	ERR1137122	CONCOCT
MGYG000049349	0.995926	cov_fs	FALSE	single-sample	metaspades	ERR1137122	CONCOCT
MGYG000050233	0.0865187	cov_fs	FALSE	single-sample	metaspades	ERR1137122	CONCOCT
MGYG000052043	0.913005	cov_fs	FALSE	single-sample	metaspades	ERR1137122	CONCOCT
MGYG000054109	0.100281	cov_fs	FALSE	single-sample	metaspades	ERR1137122	CONCOCT
MGYG000056727	0.913881	cov_fs	FALSE	single-sample	metaspades	ERR1137122	CONCOCT
MGYG000063993	0.76732	cov_fs	FALSE	single-sample	metaspades	ERR1137122	CONCOCT
MGYG000064130	0.716049	cov_fs	FALSE	single-sample	metaspades	ERR1137122	CONCOCT
MGYG000064621	0.236028	cov_fs	FALSE	single-sample	metaspades	ERR1137122	CONCOCT
MGYG000065354	0.14403	cov_fs	FALSE	single-sample	metaspades	ERR1137122	CONCOCT
MGYG000073556	0.041223	cov_fs	FALSE	single-sample	metaspades	ERR1137122	CONCOCT
MGYG000077658	0.981325	cov_fs	FALSE	single-sample	metaspades	ERR1137122	CONCOCT
MGYG000079353	0.781494	cov_fs	FALSE	single-sample	metaspades	ERR1137122	CONCOCT
MGYG000079760	0.409447	cov_fs	FALSE	single-sample	metaspades	ERR1137122	CONCOCT
MGYG000087781	0.608515	cov_fs	FALSE	single-sample	metaspades	ERR1137122	CONCOCT
MGYG000089560	0.312185	cov_fs	FALSE	single-sample	metaspades	ERR1137122	CONCOCT
MGYG000091329	0.0698669	cov_fs	TRUE	single-sample	metaspades	ERR1137122	CONCOCT
MGYG000094761	0.481875	cov_fs	FALSE	single-sample	metaspades	ERR1137122	CONCOCT
MGYG000095960	0.748617	cov_fs	FALSE	single-sample	metaspades	ERR1137122	CONCOCT
MGYG000098617	0.472439	cov_fs	FALSE	single-sample	metaspades	ERR1137122	CONCOCT
MGYG000100658	0.785263	cov_fs	FALSE	single-sample	metaspades	ERR1137122	CONCOCT
MGYG000107084	0.469844	cov_fs	FALSE	single-sample	metaspades	ERR1137122	CONCOCT
MGYG000116368	0.0968251	cov_fs	FALSE	single-sample	metaspades	ERR1137122	CONCOCT
MGYG000120420	0.255913	cov_fs	FALSE	single-sample	metaspades	ERR1137122	CONCOCT
MGYG000124412	0.0600315	cov_fs	TRUE	single-sample	metaspades	ERR1137122	CONCOCT
MGYG000129553	0.921028	cov_fs	FALSE	single-sample	metaspades	ERR1137122	CONCOCT
MGYG000130749	0.0637973	cov_fs	TRUE	single-sample	metaspades	ERR1137122	CONCOCT
MGYG000133075	0.417375	cov_fs	FALSE	single-sample	metaspades	ERR1137122	CONCOCT
MGYG000144849	0.783663	cov_fs	TRUE	single-sample	metaspades	ERR1137122	CONCOCT
MGYG000146382	0.95673	cov_fs	FALSE	single-sample	metaspades	ERR1137122	CONCOCT
MGYG000147286	0.541919	cov_fs	FALSE	single-sample	metaspades	ERR1137122	CONCOCT
MGYG000148377	0.420873	cov_fs	TRUE	single-sample	metaspades	ERR1137122	CONCOCT
MGYG000153294	0.572163	cov_fs	FALSE	single-sample	metaspades	ERR1137122	CONCOCT
MGYG000154095	0.873286	cov_fs	FALSE	single-sample	metaspades	ERR1137122	CONCOCT
MGYG000155264	0.336184	cov_fs	TRUE	single-sample	metaspades	ERR1137122	CONCOCT
MGYG000157330	0.418637	cov_fs	TRUE	single-sample	metaspades	ERR1137122	CONCOCT
MGYG000162158	0.801437	cov_fs	FALSE	single-sample	metaspades	ERR1137122	CONCOCT
MGYG000163070	0.567282	cov_fs	FALSE	single-sample	metaspades	ERR1137122	CONCOCT
MGYG000163397	0.908941	cov_fs	FALSE	single-sample	metaspades	ERR1137122	CONCOCT
MGYG000169040	0.36676	cov_fs	FALSE	single-sample	metaspades	ERR1137122	CONCOCT
MGYG000179621	0.235922	cov_fs	TRUE	single-sample	metaspades	ERR1137122	CONCOCT
MGYG000183386	0.627733	cov_fs	FALSE	single-sample	metaspades	ERR1137122	CONCOCT
MGYG000186427	0.324769	cov_fs	TRUE	single-sample	metaspades	ERR1137122	CONCOCT
MGYG000187687	0.237895	cov_fs	TRUE	single-sample	metaspades	ERR1137122	CONCOCT
MGYG000188614	0.783528	cov_fs	FALSE	single-sample	metaspades	ERR1137122	CONCOCT
MGYG000191230	0.323595	cov_fs	TRUE	single-sample	metaspades	ERR1137122	CONCOCT
MGYG000198353	0.248303	cov_fs	TRUE	single-sample	metaspades	ERR1137122	CONCOCT
MGYG000206667	0.654874	cov_fs	FALSE	single-sample	metaspades	ERR1137122	CONCOCT
MGYG000210428	0.985499	cov_fs	FALSE	single-sample	metaspades	ERR1137122	CONCOCT
MGYG000210854	0.866896	cov_fs	FALSE	single-sample	metaspades	ERR1137122	CONCOCT
MGYG000216768	0.951212	cov_fs	FALSE	single-sample	metaspades	ERR1137122	CONCOCT
MGYG000219880	0.263121	cov_fs	TRUE	single-sample	metaspades	ERR1137122	CONCOCT
MGYG000222589	0.686278	cov_fs	FALSE	single-sample	metaspades	ERR1137122	CONCOCT
MGYG000226006	0.148455	cov_fs	TRUE	single-sample	metaspades	ERR1137122	CONCOCT
MGYG000226313	0.313445	cov_fs	TRUE	single-sample	metaspades	ERR1137122	CONCOCT
MGYG000227052	0.289576	cov_fs	TRUE	single-sample	metaspades	ERR1137122	CONCOCT
MGYG000230345	0.883639	cov_fs	FALSE	single-sample	metaspades	ERR1137122	CONCOCT
MGYG000241024	0.237876	cov_fs	TRUE	single-sample	metaspades	ERR1137122	CONCOCT
MGYG000251875	0.499791	cov_fs	FALSE	single-sample	metaspades	ERR1137122	CONCOCT
MGYG000252123	0.515703	cov_fs	FALSE	single-sample	metaspades	ERR1137122	CONCOCT
MGYG000253746	0.372141	cov_fs	FALSE	single-sample	metaspades	ERR1137122	CONCOCT
MGYG000259660	0.544354	cov_fs	FALSE	single-sample	metaspades	ERR1137122	CONCOCT
MGYG000271977	0.445129	cov_fs	FALSE	single-sample	metaspades	ERR1137122	CONCOCT
MGYG000273160	0.930777	cov_fs	FALSE	single-sample	metaspades	ERR1137122	CONCOCT
MGYG000274655	0.917504	cov_fs	FALSE	single-sample	metaspades	ERR1137122	CONCOCT
MGYG000274658	0.096563	cov_fs	FALSE	single-sample	metaspades	ERR1137122	CONCOCT
MGYG000278274	0.461904	cov_fs	TRUE	single-sample	metaspades	ERR1137122	CONCOCT
MGYG000285675	0.555178	cov_fs	FALSE	single-sample	metaspades	ERR1137122	CONCOCT
MGYG000002746	0.150909	cov_fs	FALSE	multi-sample-all	metaspades	ERR1136652	CONCOCT
MGYG000004398	0.0722753	cov_fs	FALSE	multi-sample-all	metaspades	ERR1136652	CONCOCT
MGYG000005705	0.777952	cov_fs	TRUE	multi-sample-all	metaspades	ERR1136652	CONCOCT
MGYG000010731	0.84789	cov_fs	FALSE	multi-sample-all	metaspades	ERR1136652	CONCOCT
MGYG000011556	0.413111	cov_fs	FALSE	multi-sample-all	metaspades	ERR1136652	CONCOCT
MGYG000029255	0.406316	cov_fs	FALSE	multi-sample-all	metaspades	ERR1136652	CONCOCT
MGYG000035685	0.92412	cov_fs	TRUE	multi-sample-all	metaspades	ERR1136652	CONCOCT
MGYG000040636	0.851301	cov_fs	TRUE	multi-sample-all	metaspades	ERR1136652	CONCOCT
MGYG000057274	0.316754	cov_fs	TRUE	multi-sample-all	metaspades	ERR1136652	CONCOCT
MGYG000062799	0.351255	cov_fs	FALSE	multi-sample-all	metaspades	ERR1136652	CONCOCT
MGYG000082413	0.346706	cov_fs	FALSE	multi-sample-all	metaspades	ERR1136652	CONCOCT
MGYG000084266	0.272312	cov_fs	TRUE	multi-sample-all	metaspades	ERR1136652	CONCOCT
MGYG000099165	0.891909	cov_fs	FALSE	multi-sample-all	metaspades	ERR1136652	CONCOCT
MGYG000102900	0.728927	cov_fs	FALSE	multi-sample-all	metaspades	ERR1136652	CONCOCT
MGYG000109553	0.445395	cov_fs	FALSE	multi-sample-all	metaspades	ERR1136652	CONCOCT
MGYG000127165	0.474279	cov_fs	FALSE	multi-sample-all	metaspades	ERR1136652	CONCOCT
MGYG000139673	0.702036	cov_fs	TRUE	multi-sample-all	metaspades	ERR1136652	CONCOCT
MGYG000153678	0.617854	cov_fs	TRUE	multi-sample-all	metaspades	ERR1136652	CONCOCT
MGYG000155117	0.650159	cov_fs	FALSE	multi-sample-all	metaspades	ERR1136652	CONCOCT
MGYG000163080	0.952365	cov_fs	FALSE	multi-sample-all	metaspades	ERR1136652	CONCOCT
MGYG000169635	0.410099	cov_fs	FALSE	multi-sample-all	metaspades	ERR1136652	CONCOCT
MGYG000176797	0.631205	cov_fs	FALSE	multi-sample-all	metaspades	ERR1136652	CONCOCT
MGYG000181819	0.5005	cov_fs	FALSE	multi-sample-all	metaspades	ERR1136652	CONCOCT
MGYG000190899	0.938682	cov_fs	FALSE	multi-sample-all	metaspades	ERR1136652	CONCOCT
MGYG000199423	0.303276	cov_fs	FALSE	multi-sample-all	metaspades	ERR1136652	CONCOCT
MGYG000200116	0.460825	cov_fs	TRUE	multi-sample-all	metaspades	ERR1136652	CONCOCT
MGYG000200562	0.592687	cov_fs	FALSE	multi-sample-all	metaspades	ERR1136652	CONCOCT
MGYG000221795	0.433373	cov_fs	FALSE	multi-sample-all	metaspades	ERR1136652	CONCOCT
MGYG000227760	0.172016	cov_fs	FALSE	multi-sample-all	metaspades	ERR1136652	CONCOCT
MGYG000237038	0.514675	cov_fs	FALSE	multi-sample-all	metaspades	ERR1136652	CONCOCT
MGYG000253468	0.868111	cov_fs	FALSE	multi-sample-all	metaspades	ERR1136652	CONCOCT
MGYG000260193	0.825222	cov_fs	TRUE	multi-sample-all	metaspades	ERR1136652	CONCOCT
MGYG000267243	0.889845	cov_fs	TRUE	multi-sample-all	metaspades	ERR1136652	CONCOCT
MGYG000272576	0.380425	cov_fs	FALSE	multi-sample-all	metaspades	ERR1136652	CONCOCT
MGYG000000002	0.274469	cov_fs	TRUE	single-sample	metaspades	ERR1136778	CONCOCT
MGYG000000065	0.735548	cov_fs	TRUE	single-sample	metaspades	ERR1136778	CONCOCT
MGYG000000084	0.8155	cov_fs	TRUE	single-sample	metaspades	ERR1136778	CONCOCT
MGYG000000190	0.890193	cov_fs	TRUE	single-sample	metaspades	ERR1136778	CONCOCT
MGYG000000193	0.863245	cov_fs	TRUE	single-sample	metaspades	ERR1136778	CONCOCT
MGYG000000213	0.243379	cov_fs	TRUE	single-sample	metaspades	ERR1136778	CONCOCT
MGYG000000876	0.0481148	cov_fs	FALSE	single-sample	metaspades	ERR1136778	CONCOCT
MGYG000002285	0.540203	cov_fs	TRUE	single-sample	metaspades	ERR1136778	CONCOCT
MGYG000002734	0.651598	cov_fs	FALSE	single-sample	metaspades	ERR1136778	CONCOCT
MGYG000002985	0.0972175	cov_fs	FALSE	single-sample	metaspades	ERR1136778	CONCOCT
MGYG000004517	0.95541	cov_fs	FALSE	single-sample	metaspades	ERR1136778	CONCOCT
MGYG000004518	0.691511	cov_fs	FALSE	single-sample	metaspades	ERR1136778	CONCOCT
MGYG000004519	0.972634	cov_fs	FALSE	single-sample	metaspades	ERR1136778	CONCOCT
MGYG000004658	0.459655	cov_fs	TRUE	single-sample	metaspades	ERR1136778	CONCOCT
MGYG000004679	0.0385764	cov_fs	FALSE	single-sample	metaspades	ERR1136778	CONCOCT
MGYG000004946	0.495005	cov_fs	TRUE	single-sample	metaspades	ERR1136778	CONCOCT
MGYG000005157	0.530032	cov_fs	FALSE	single-sample	metaspades	ERR1136778	CONCOCT
MGYG000006261	0.151036	cov_fs	TRUE	single-sample	metaspades	ERR1136778	CONCOCT
MGYG000007102	0.334397	cov_fs	FALSE	single-sample	metaspades	ERR1136778	CONCOCT
MGYG000018255	0.302904	cov_fs	FALSE	single-sample	metaspades	ERR1136778	CONCOCT
MGYG000019219	0.955353	cov_fs	FALSE	single-sample	metaspades	ERR1136778	CONCOCT
MGYG000020133	0.874389	cov_fs	FALSE	single-sample	metaspades	ERR1136778	CONCOCT
MGYG000021333	0.644122	cov_fs	FALSE	single-sample	metaspades	ERR1136778	CONCOCT
MGYG000023963	0.511459	cov_fs	FALSE	single-sample	metaspades	ERR1136778	CONCOCT
MGYG000027045	0.914462	cov_fs	FALSE	single-sample	metaspades	ERR1136778	CONCOCT
MGYG000027137	0.885904	cov_fs	FALSE	single-sample	metaspades	ERR1136778	CONCOCT
MGYG000054111	0.556555	cov_fs	FALSE	single-sample	metaspades	ERR1136778	CONCOCT
MGYG000063580	0.951354	cov_fs	FALSE	single-sample	metaspades	ERR1136778	CONCOCT
MGYG000065986	0.464102	cov_fs	FALSE	single-sample	metaspades	ERR1136778	CONCOCT
MGYG000066627	0.959936	cov_fs	FALSE	single-sample	metaspades	ERR1136778	CONCOCT
MGYG000067023	0.586041	cov_fs	TRUE	single-sample	metaspades	ERR1136778	CONCOCT
MGYG000068935	0.202463	cov_fs	FALSE	single-sample	metaspades	ERR1136778	CONCOCT
MGYG000074397	0.831239	cov_fs	FALSE	single-sample	metaspades	ERR1136778	CONCOCT
MGYG000076990	0.269884	cov_fs	FALSE	single-sample	metaspades	ERR1136778	CONCOCT
MGYG000081282	0.22764	cov_fs	TRUE	single-sample	metaspades	ERR1136778	CONCOCT
MGYG000083170	0.81613	cov_fs	FALSE	single-sample	metaspades	ERR1136778	CONCOCT
MGYG000084026	0.645154	cov_fs	FALSE	single-sample	metaspades	ERR1136778	CONCOCT
MGYG000085678	0.300782	cov_fs	FALSE	single-sample	metaspades	ERR1136778	CONCOCT
MGYG000087868	0.545729	cov_fs	FALSE	single-sample	metaspades	ERR1136778	CONCOCT
MGYG000088657	0.758267	cov_fs	TRUE	single-sample	metaspades	ERR1136778	CONCOCT
MGYG000089664	0.157477	cov_fs	FALSE	single-sample	metaspades	ERR1136778	CONCOCT
MGYG000094938	0.762711	cov_fs	FALSE	single-sample	metaspades	ERR1136778	CONCOCT
MGYG000100936	0.440755	cov_fs	FALSE	single-sample	metaspades	ERR1136778	CONCOCT
MGYG000107881	0.531017	cov_fs	TRUE	single-sample	metaspades	ERR1136778	CONCOCT
MGYG000109930	0.630962	cov_fs	FALSE	single-sample	metaspades	ERR1136778	CONCOCT
MGYG000111331	0.223426	cov_fs	FALSE	single-sample	metaspades	ERR1136778	CONCOCT
MGYG000119485	0.46843	cov_fs	FALSE	single-sample	metaspades	ERR1136778	CONCOCT
MGYG000120420	0.244578	cov_fs	FALSE	single-sample	metaspades	ERR1136778	CONCOCT
MGYG000121581	0.275271	cov_fs	FALSE	single-sample	metaspades	ERR1136778	CONCOCT
MGYG000123520	0.775625	cov_fs	FALSE	single-sample	metaspades	ERR1136778	CONCOCT
MGYG000126333	0.14835	cov_fs	TRUE	single-sample	metaspades	ERR1136778	CONCOCT
MGYG000127830	0.954807	cov_fs	FALSE	single-sample	metaspades	ERR1136778	CONCOCT
MGYG000133598	0.522176	cov_fs	FALSE	single-sample	metaspades	ERR1136778	CONCOCT
MGYG000134612	0.792322	cov_fs	FALSE	single-sample	metaspades	ERR1136778	CONCOCT
MGYG000136910	0.469622	cov_fs	FALSE	single-sample	metaspades	ERR1136778	CONCOCT
MGYG000138345	0.440589	cov_fs	FALSE	single-sample	metaspades	ERR1136778	CONCOCT
MGYG000144849	0.810149	cov_fs	TRUE	single-sample	metaspades	ERR1136778	CONCOCT
MGYG000149204	0.82096	cov_fs	FALSE	single-sample	metaspades	ERR1136778	CONCOCT
MGYG000151017	0.1638	cov_fs	TRUE	single-sample	metaspades	ERR1136778	CONCOCT
MGYG000153989	0.890995	cov_fs	FALSE	single-sample	metaspades	ERR1136778	CONCOCT
MGYG000156938	0.768326	cov_fs	FALSE	single-sample	metaspades	ERR1136778	CONCOCT
MGYG000160302	0.17218	cov_fs	FALSE	single-sample	metaspades	ERR1136778	CONCOCT
MGYG000167408	0.989245	cov_fs	FALSE	single-sample	metaspades	ERR1136778	CONCOCT
MGYG000173889	0.922163	cov_fs	FALSE	single-sample	metaspades	ERR1136778	CONCOCT
MGYG000174458	0.0995516	cov_fs	TRUE	single-sample	metaspades	ERR1136778	CONCOCT
MGYG000176047	0.640395	cov_fs	FALSE	single-sample	metaspades	ERR1136778	CONCOCT
MGYG000179621	0.244126	cov_fs	TRUE	single-sample	metaspades	ERR1136778	CONCOCT
MGYG000183501	0.207062	cov_fs	FALSE	single-sample	metaspades	ERR1136778	CONCOCT
MGYG000187687	0.161066	cov_fs	TRUE	single-sample	metaspades	ERR1136778	CONCOCT
MGYG000188966	0.387709	cov_fs	FALSE	single-sample	metaspades	ERR1136778	CONCOCT
MGYG000191335	0.842323	cov_fs	FALSE	single-sample	metaspades	ERR1136778	CONCOCT
MGYG000199723	0.0611778	cov_fs	TRUE	single-sample	metaspades	ERR1136778	CONCOCT
MGYG000200504	0.285375	cov_fs	FALSE	single-sample	metaspades	ERR1136778	CONCOCT
MGYG000202797	0.0736361	cov_fs	TRUE	single-sample	metaspades	ERR1136778	CONCOCT
MGYG000204634	0.881398	cov_fs	TRUE	single-sample	metaspades	ERR1136778	CONCOCT
MGYG000206570	0.793073	cov_fs	FALSE	single-sample	metaspades	ERR1136778	CONCOCT
MGYG000206647	0.173315	cov_fs	TRUE	single-sample	metaspades	ERR1136778	CONCOCT
MGYG000209849	0.975727	cov_fs	FALSE	single-sample	metaspades	ERR1136778	CONCOCT
MGYG000210523	0.955029	cov_fs	FALSE	single-sample	metaspades	ERR1136778	CONCOCT
MGYG000211935	0.858942	cov_fs	TRUE	single-sample	metaspades	ERR1136778	CONCOCT
MGYG000212200	0.768577	cov_fs	TRUE	single-sample	metaspades	ERR1136778	CONCOCT
MGYG000215584	0.30258	cov_fs	FALSE	single-sample	metaspades	ERR1136778	CONCOCT
MGYG000219880	0.177523	cov_fs	TRUE	single-sample	metaspades	ERR1136778	CONCOCT
MGYG000222170	0.844631	cov_fs	TRUE	single-sample	metaspades	ERR1136778	CONCOCT
MGYG000228416	0.35183	cov_fs	FALSE	single-sample	metaspades	ERR1136778	CONCOCT
MGYG000228826	0.409622	cov_fs	FALSE	single-sample	metaspades	ERR1136778	CONCOCT
MGYG000234626	0.264323	cov_fs	FALSE	single-sample	metaspades	ERR1136778	CONCOCT
MGYG000241981	0.873778	cov_fs	FALSE	single-sample	metaspades	ERR1136778	CONCOCT
MGYG000242467	0.6509	cov_fs	FALSE	single-sample	metaspades	ERR1136778	CONCOCT
MGYG000244647	0.799689	cov_fs	FALSE	single-sample	metaspades	ERR1136778	CONCOCT
MGYG000250152	0.00495894	cov_fs	FALSE	single-sample	metaspades	ERR1136778	CONCOCT
MGYG000251875	0.427518	cov_fs	FALSE	single-sample	metaspades	ERR1136778	CONCOCT
MGYG000255651	0.784801	cov_fs	FALSE	single-sample	metaspades	ERR1136778	CONCOCT
MGYG000257414	0.303396	cov_fs	FALSE	single-sample	metaspades	ERR1136778	CONCOCT
MGYG000271767	0.198231	cov_fs	TRUE	single-sample	metaspades	ERR1136778	CONCOCT
MGYG000275432	0.541883	cov_fs	FALSE	single-sample	metaspades	ERR1136778	CONCOCT
MGYG000280452	0.330113	cov_fs	TRUE	single-sample	metaspades	ERR1136778	CONCOCT
MGYG000282121	0.602556	cov_fs	FALSE	single-sample	metaspades	ERR1136778	CONCOCT
MGYG000000184	0.385343	cov_fs	TRUE	multi-sample-all	metaspades	ERR1136788	CONCOCT
MGYG000000282	0.843717	cov_fs	TRUE	multi-sample-all	metaspades	ERR1136788	CONCOCT
MGYG000001490	0.533632	cov_fs	TRUE	multi-sample-all	metaspades	ERR1136788	CONCOCT
MGYG000002298	0.364625	cov_fs	TRUE	multi-sample-all	metaspades	ERR1136788	CONCOCT
MGYG000002450	0.305397	cov_fs	TRUE	multi-sample-all	metaspades	ERR1136788	CONCOCT
MGYG000002509	0.623548	cov_fs	TRUE	multi-sample-all	metaspades	ERR1136788	CONCOCT
MGYG000002540	0.881757	cov_fs	TRUE	multi-sample-all	metaspades	ERR1136788	CONCOCT
MGYG000002545	0.567006	cov_fs	TRUE	multi-sample-all	metaspades	ERR1136788	CONCOCT
MGYG000004318	0.46155	cov_fs	FALSE	multi-sample-all	metaspades	ERR1136788	CONCOCT
MGYG000005529	0.148342	cov_fs	TRUE	multi-sample-all	metaspades	ERR1136788	CONCOCT
MGYG000014199	0.900993	cov_fs	FALSE	multi-sample-all	metaspades	ERR1136788	CONCOCT
MGYG000015838	0.914475	cov_fs	FALSE	multi-sample-all	metaspades	ERR1136788	CONCOCT
MGYG000017102	0.591965	cov_fs	FALSE	multi-sample-all	metaspades	ERR1136788	CONCOCT
MGYG000020139	0.734183	cov_fs	TRUE	multi-sample-all	metaspades	ERR1136788	CONCOCT
MGYG000020294	0.89674	cov_fs	FALSE	multi-sample-all	metaspades	ERR1136788	CONCOCT
MGYG000021115	0.749629	cov_fs	TRUE	multi-sample-all	metaspades	ERR1136788	CONCOCT
MGYG000023479	0.623709	cov_fs	TRUE	multi-sample-all	metaspades	ERR1136788	CONCOCT
MGYG000024844	0.944567	cov_fs	FALSE	multi-sample-all	metaspades	ERR1136788	CONCOCT
MGYG000026163	0.375139	cov_fs	FALSE	multi-sample-all	metaspades	ERR1136788	CONCOCT
MGYG000029959	0.866722	cov_fs	FALSE	multi-sample-all	metaspades	ERR1136788	CONCOCT
MGYG000032478	0.41538	cov_fs	FALSE	multi-sample-all	metaspades	ERR1136788	CONCOCT
MGYG000032744	0.368857	cov_fs	TRUE	multi-sample-all	metaspades	ERR1136788	CONCOCT
MGYG000032987	0.540908	cov_fs	TRUE	multi-sample-all	metaspades	ERR1136788	CONCOCT
MGYG000047452	0.84482	cov_fs	FALSE	multi-sample-all	metaspades	ERR1136788	CONCOCT
MGYG000048203	0.61571	cov_fs	FALSE	multi-sample-all	metaspades	ERR1136788	CONCOCT
MGYG000049914	0.874914	cov_fs	FALSE	multi-sample-all	metaspades	ERR1136788	CONCOCT
MGYG000055322	0.920906	cov_fs	FALSE	multi-sample-all	metaspades	ERR1136788	CONCOCT
MGYG000062784	0.204872	cov_fs	FALSE	multi-sample-all	metaspades	ERR1136788	CONCOCT
MGYG000070214	0.89871	cov_fs	FALSE	multi-sample-all	metaspades	ERR1136788	CONCOCT
MGYG000076487	0.487845	cov_fs	FALSE	multi-sample-all	metaspades	ERR1136788	CONCOCT
MGYG000080018	0.86608	cov_fs	FALSE	multi-sample-all	metaspades	ERR1136788	CONCOCT
MGYG000084212	0.998327	cov_fs	FALSE	multi-sample-all	metaspades	ERR1136788	CONCOCT
MGYG000085138	0.953064	cov_fs	FALSE	multi-sample-all	metaspades	ERR1136788	CONCOCT
MGYG000089329	0.749944	cov_fs	FALSE	multi-sample-all	metaspades	ERR1136788	CONCOCT
MGYG000092871	0.807755	cov_fs	FALSE	multi-sample-all	metaspades	ERR1136788	CONCOCT
MGYG000095420	0.46011	cov_fs	FALSE	multi-sample-all	metaspades	ERR1136788	CONCOCT
MGYG000098803	0.457153	cov_fs	FALSE	multi-sample-all	metaspades	ERR1136788	CONCOCT
MGYG000107881	0.870257	cov_fs	TRUE	multi-sample-all	metaspades	ERR1136788	CONCOCT
MGYG000108111	0.427377	cov_fs	FALSE	multi-sample-all	metaspades	ERR1136788	CONCOCT
MGYG000108311	0.962563	cov_fs	FALSE	multi-sample-all	metaspades	ERR1136788	CONCOCT
MGYG000111858	0.907461	cov_fs	FALSE	multi-sample-all	metaspades	ERR1136788	CONCOCT
MGYG000116655	0.056134	cov_fs	FALSE	multi-sample-all	metaspades	ERR1136788	CONCOCT
MGYG000117603	0.895917	cov_fs	FALSE	multi-sample-all	metaspades	ERR1136788	CONCOCT
MGYG000129520	0.498577	cov_fs	FALSE	multi-sample-all	metaspades	ERR1136788	CONCOCT
MGYG000137221	0.859309	cov_fs	TRUE	multi-sample-all	metaspades	ERR1136788	CONCOCT
MGYG000143844	0.722301	cov_fs	FALSE	multi-sample-all	metaspades	ERR1136788	CONCOCT
MGYG000144397	0.620152	cov_fs	FALSE	multi-sample-all	metaspades	ERR1136788	CONCOCT
MGYG000144849	0.554115	cov_fs	TRUE	multi-sample-all	metaspades	ERR1136788	CONCOCT
MGYG000150063	0.32951	cov_fs	TRUE	multi-sample-all	metaspades	ERR1136788	CONCOCT
MGYG000157813	0.531556	cov_fs	TRUE	multi-sample-all	metaspades	ERR1136788	CONCOCT
MGYG000163960	0.805767	cov_fs	TRUE	multi-sample-all	metaspades	ERR1136788	CONCOCT
MGYG000164861	0.868498	cov_fs	FALSE	multi-sample-all	metaspades	ERR1136788	CONCOCT
MGYG000166134	0.723897	cov_fs	FALSE	multi-sample-all	metaspades	ERR1136788	CONCOCT
MGYG000166562	0.43475	cov_fs	TRUE	multi-sample-all	metaspades	ERR1136788	CONCOCT
MGYG000178670	0.616611	cov_fs	FALSE	multi-sample-all	metaspades	ERR1136788	CONCOCT
MGYG000184256	0.755526	cov_fs	FALSE	multi-sample-all	metaspades	ERR1136788	CONCOCT
MGYG000190126	0.883584	cov_fs	FALSE	multi-sample-all	metaspades	ERR1136788	CONCOCT
MGYG000194994	0.273683	cov_fs	FALSE	multi-sample-all	metaspades	ERR1136788	CONCOCT
MGYG000195427	0.228423	cov_fs	TRUE	multi-sample-all	metaspades	ERR1136788	CONCOCT
MGYG000196304	0.830898	cov_fs	FALSE	multi-sample-all	metaspades	ERR1136788	CONCOCT
MGYG000197470	0.638409	cov_fs	FALSE	multi-sample-all	metaspades	ERR1136788	CONCOCT
MGYG000198838	0.779529	cov_fs	FALSE	multi-sample-all	metaspades	ERR1136788	CONCOCT
MGYG000206647	0.771895	cov_fs	TRUE	multi-sample-all	metaspades	ERR1136788	CONCOCT
MGYG000207468	0.280438	cov_fs	FALSE	multi-sample-all	metaspades	ERR1136788	CONCOCT
MGYG000209646	0.542062	cov_fs	FALSE	multi-sample-all	metaspades	ERR1136788	CONCOCT
MGYG000210232	0.788279	cov_fs	FALSE	multi-sample-all	metaspades	ERR1136788	CONCOCT
MGYG000213312	0.529907	cov_fs	FALSE	multi-sample-all	metaspades	ERR1136788	CONCOCT
MGYG000213851	0.466875	cov_fs	FALSE	multi-sample-all	metaspades	ERR1136788	CONCOCT
MGYG000218383	0.60199	cov_fs	FALSE	multi-sample-all	metaspades	ERR1136788	CONCOCT
MGYG000220402	0.677058	cov_fs	FALSE	multi-sample-all	metaspades	ERR1136788	CONCOCT
MGYG000221795	0.938907	cov_fs	FALSE	multi-sample-all	metaspades	ERR1136788	CONCOCT
MGYG000222914	0.831251	cov_fs	FALSE	multi-sample-all	metaspades	ERR1136788	CONCOCT
MGYG000224676	0.977659	cov_fs	FALSE	multi-sample-all	metaspades	ERR1136788	CONCOCT
MGYG000230697	0.836629	cov_fs	FALSE	multi-sample-all	metaspades	ERR1136788	CONCOCT
MGYG000231487	0.326159	cov_fs	FALSE	multi-sample-all	metaspades	ERR1136788	CONCOCT
MGYG000234485	0.692803	cov_fs	FALSE	multi-sample-all	metaspades	ERR1136788	CONCOCT
MGYG000241503	0.584416	cov_fs	TRUE	multi-sample-all	metaspades	ERR1136788	CONCOCT
MGYG000242630	0.625913	cov_fs	TRUE	multi-sample-all	metaspades	ERR1136788	CONCOCT
MGYG000244566	0.632354	cov_fs	FALSE	multi-sample-all	metaspades	ERR1136788	CONCOCT
MGYG000245987	0.711729	cov_fs	FALSE	multi-sample-all	metaspades	ERR1136788	CONCOCT
MGYG000250193	0.250232	cov_fs	FALSE	multi-sample-all	metaspades	ERR1136788	CONCOCT
MGYG000252123	0.582392	cov_fs	FALSE	multi-sample-all	metaspades	ERR1136788	CONCOCT
MGYG000257569	0.452018	cov_fs	FALSE	multi-sample-all	metaspades	ERR1136788	CONCOCT
MGYG000258040	0.698285	cov_fs	FALSE	multi-sample-all	metaspades	ERR1136788	CONCOCT
MGYG000258696	0.585777	cov_fs	TRUE	multi-sample-all	metaspades	ERR1136788	CONCOCT
MGYG000267792	0.807681	cov_fs	FALSE	multi-sample-all	metaspades	ERR1136788	CONCOCT
MGYG000271294	0.769103	cov_fs	FALSE	multi-sample-all	metaspades	ERR1136788	CONCOCT
MGYG000272388	0.354677	cov_fs	FALSE	multi-sample-all	metaspades	ERR1136788	CONCOCT
MGYG000272928	0.301563	cov_fs	FALSE	multi-sample-all	metaspades	ERR1136788	CONCOCT
MGYG000274107	0.587307	cov_fs	FALSE	multi-sample-all	metaspades	ERR1136788	CONCOCT
MGYG000274893	0.888625	cov_fs	FALSE	multi-sample-all	metaspades	ERR1136788	CONCOCT
MGYG000275258	0.938379	cov_fs	FALSE	multi-sample-all	metaspades	ERR1136788	CONCOCT
MGYG000276778	0.865488	cov_fs	FALSE	multi-sample-all	metaspades	ERR1136788	CONCOCT
MGYG000280704	0.694227	cov_fs	FALSE	multi-sample-all	metaspades	ERR1136788	CONCOCT
MGYG000284844	0.413576	cov_fs	TRUE	multi-sample-all	metaspades	ERR1136788	CONCOCT
MGYG000000022	0.189931	cov_fs	TRUE	multi-sample-mash	metaspades	ERR1137171	CONCOCT
MGYG000000045	0.320754	cov_fs	TRUE	multi-sample-mash	metaspades	ERR1137171	CONCOCT
MGYG000000077	0.213582	cov_fs	TRUE	multi-sample-mash	metaspades	ERR1137171	CONCOCT
MGYG000000084	0.593656	cov_fs	TRUE	multi-sample-mash	metaspades	ERR1137171	CONCOCT
MGYG000000280	0.19834	cov_fs	TRUE	multi-sample-mash	metaspades	ERR1137171	CONCOCT
MGYG000000876	0.0364045	cov_fs	FALSE	multi-sample-mash	metaspades	ERR1137171	CONCOCT
MGYG000001310	0.521827	cov_fs	TRUE	multi-sample-mash	metaspades	ERR1137171	CONCOCT
MGYG000002286	0.87818	cov_fs	TRUE	multi-sample-mash	metaspades	ERR1137171	CONCOCT
MGYG000002517	0.262013	cov_fs	TRUE	multi-sample-mash	metaspades	ERR1137171	CONCOCT
MGYG000002545	0.118902	cov_fs	TRUE	multi-sample-mash	metaspades	ERR1137171	CONCOCT
MGYG000004519	0.469001	cov_fs	FALSE	multi-sample-mash	metaspades	ERR1137171	CONCOCT
MGYG000004679	0.0357867	cov_fs	FALSE	multi-sample-mash	metaspades	ERR1137171	CONCOCT
MGYG000005127	0.607773	cov_fs	TRUE	multi-sample-mash	metaspades	ERR1137171	CONCOCT
MGYG000005943	0.0373674	cov_fs	TRUE	multi-sample-mash	metaspades	ERR1137171	CONCOCT
MGYG000006567	0.378541	cov_fs	TRUE	multi-sample-mash	metaspades	ERR1137171	CONCOCT
MGYG000006838	0.136078	cov_fs	TRUE	multi-sample-mash	metaspades	ERR1137171	CONCOCT
MGYG000006874	0.117178	cov_fs	TRUE	multi-sample-mash	metaspades	ERR1137171	CONCOCT
MGYG000010975	0.366062	cov_fs	TRUE	multi-sample-mash	metaspades	ERR1137171	CONCOCT
MGYG000013049	0.242531	cov_fs	TRUE	multi-sample-mash	metaspades	ERR1137171	CONCOCT
MGYG000018853	0.692474	cov_fs	FALSE	multi-sample-mash	metaspades	ERR1137171	CONCOCT
MGYG000019811	0.148967	cov_fs	FALSE	multi-sample-mash	metaspades	ERR1137171	CONCOCT
MGYG000037878	0.89258	cov_fs	FALSE	multi-sample-mash	metaspades	ERR1137171	CONCOCT
MGYG000046689	0.909981	cov_fs	FALSE	multi-sample-mash	metaspades	ERR1137171	CONCOCT
MGYG000048105	0.736131	cov_fs	FALSE	multi-sample-mash	metaspades	ERR1137171	CONCOCT
MGYG000054353	0.231366	cov_fs	FALSE	multi-sample-mash	metaspades	ERR1137171	CONCOCT
MGYG000076981	0.605791	cov_fs	FALSE	multi-sample-mash	metaspades	ERR1137171	CONCOCT
MGYG000082533	0.853362	cov_fs	FALSE	multi-sample-mash	metaspades	ERR1137171	CONCOCT
MGYG000082886	0.96957	cov_fs	FALSE	multi-sample-mash	metaspades	ERR1137171	CONCOCT
MGYG000087030	0.370986	cov_fs	FALSE	multi-sample-mash	metaspades	ERR1137171	CONCOCT
MGYG000088703	0.747607	cov_fs	FALSE	multi-sample-mash	metaspades	ERR1137171	CONCOCT
MGYG000089829	0.966011	cov_fs	FALSE	multi-sample-mash	metaspades	ERR1137171	CONCOCT
MGYG000094943	0.771809	cov_fs	FALSE	multi-sample-mash	metaspades	ERR1137171	CONCOCT
MGYG000095083	0.633741	cov_fs	FALSE	multi-sample-mash	metaspades	ERR1137171	CONCOCT
MGYG000095436	0.0995228	cov_fs	FALSE	multi-sample-mash	metaspades	ERR1137171	CONCOCT
MGYG000097084	0.332709	cov_fs	TRUE	multi-sample-mash	metaspades	ERR1137171	CONCOCT
MGYG000107881	0.344964	cov_fs	TRUE	multi-sample-mash	metaspades	ERR1137171	CONCOCT
MGYG000116843	0.434528	cov_fs	FALSE	multi-sample-mash	metaspades	ERR1137171	CONCOCT
MGYG000122815	0.107815	cov_fs	TRUE	multi-sample-mash	metaspades	ERR1137171	CONCOCT
MGYG000128626	0.296356	cov_fs	FALSE	multi-sample-mash	metaspades	ERR1137171	CONCOCT
MGYG000130157	0.734005	cov_fs	FALSE	multi-sample-mash	metaspades	ERR1137171	CONCOCT
MGYG000136132	0.354383	cov_fs	FALSE	multi-sample-mash	metaspades	ERR1137171	CONCOCT
MGYG000137221	0.390445	cov_fs	TRUE	multi-sample-mash	metaspades	ERR1137171	CONCOCT
MGYG000138137	0.174901	cov_fs	FALSE	multi-sample-mash	metaspades	ERR1137171	CONCOCT
MGYG000148872	0.311838	cov_fs	FALSE	multi-sample-mash	metaspades	ERR1137171	CONCOCT
MGYG000156861	0.778412	cov_fs	FALSE	multi-sample-mash	metaspades	ERR1137171	CONCOCT
MGYG000157262	0.448335	cov_fs	TRUE	multi-sample-mash	metaspades	ERR1137171	CONCOCT
MGYG000161222	0.888781	cov_fs	FALSE	multi-sample-mash	metaspades	ERR1137171	CONCOCT
MGYG000167779	0.936334	cov_fs	FALSE	multi-sample-mash	metaspades	ERR1137171	CONCOCT
MGYG000171878	0.606563	cov_fs	FALSE	multi-sample-mash	metaspades	ERR1137171	CONCOCT
MGYG000179703	0.938776	cov_fs	FALSE	multi-sample-mash	metaspades	ERR1137171	CONCOCT
MGYG000190165	0.512929	cov_fs	FALSE	multi-sample-mash	metaspades	ERR1137171	CONCOCT
MGYG000201249	0.957452	cov_fs	FALSE	multi-sample-mash	metaspades	ERR1137171	CONCOCT
MGYG000211396	0.856225	cov_fs	FALSE	multi-sample-mash	metaspades	ERR1137171	CONCOCT
MGYG000211935	0.234361	cov_fs	TRUE	multi-sample-mash	metaspades	ERR1137171	CONCOCT
MGYG000213931	0.692177	cov_fs	FALSE	multi-sample-mash	metaspades	ERR1137171	CONCOCT
MGYG000222466	0.270124	cov_fs	TRUE	multi-sample-mash	metaspades	ERR1137171	CONCOCT
MGYG000224085	0.910725	cov_fs	FALSE	multi-sample-mash	metaspades	ERR1137171	CONCOCT
MGYG000225229	0.696248	cov_fs	FALSE	multi-sample-mash	metaspades	ERR1137171	CONCOCT
MGYG000228720	0.653167	cov_fs	FALSE	multi-sample-mash	metaspades	ERR1137171	CONCOCT
MGYG000228776	0.455339	cov_fs	FALSE	multi-sample-mash	metaspades	ERR1137171	CONCOCT
MGYG000237918	0.229762	cov_fs	FALSE	multi-sample-mash	metaspades	ERR1137171	CONCOCT
MGYG000246355	0.718917	cov_fs	FALSE	multi-sample-mash	metaspades	ERR1137171	CONCOCT
MGYG000260508	0.900249	cov_fs	FALSE	multi-sample-mash	metaspades	ERR1137171	CONCOCT
MGYG000271767	0.775582	cov_fs	TRUE	multi-sample-mash	metaspades	ERR1137171	CONCOCT
MGYG000272067	0.874972	cov_fs	FALSE	multi-sample-mash	metaspades	ERR1137171	CONCOCT
MGYG000275874	0.681441	cov_fs	FALSE	multi-sample-mash	metaspades	ERR1137171	CONCOCT
MGYG000277401	0.567655	cov_fs	TRUE	multi-sample-mash	metaspades	ERR1137171	CONCOCT
MGYG000284844	0.294399	cov_fs	TRUE	multi-sample-mash	metaspades	ERR1137171	CONCOCT
MGYG000000144	0.893722	cov_fs	TRUE	single-sample	metaspades	ERR1136894	CONCOCT
MGYG000000190	0.531097	cov_fs	TRUE	single-sample	metaspades	ERR1136894	CONCOCT
MGYG000001310	0.195105	cov_fs	TRUE	single-sample	metaspades	ERR1136894	CONCOCT
MGYG000002268	0.634784	cov_fs	TRUE	single-sample	metaspades	ERR1136894	CONCOCT
MGYG000004111	0.24737	cov_fs	FALSE	single-sample	metaspades	ERR1136894	CONCOCT
MGYG000004151	0.52426	cov_fs	FALSE	single-sample	metaspades	ERR1136894	CONCOCT
MGYG000004777	0.374151	cov_fs	TRUE	single-sample	metaspades	ERR1136894	CONCOCT
MGYG000004946	0.232431	cov_fs	TRUE	single-sample	metaspades	ERR1136894	CONCOCT
MGYG000006088	0.582659	cov_fs	TRUE	single-sample	metaspades	ERR1136894	CONCOCT
MGYG000010555	0.396651	cov_fs	FALSE	single-sample	metaspades	ERR1136894	CONCOCT
MGYG000010975	0.181652	cov_fs	TRUE	single-sample	metaspades	ERR1136894	CONCOCT
MGYG000015163	0.238616	cov_fs	FALSE	single-sample	metaspades	ERR1136894	CONCOCT
MGYG000017052	0.484964	cov_fs	FALSE	single-sample	metaspades	ERR1136894	CONCOCT
MGYG000041450	0.910945	cov_fs	FALSE	single-sample	metaspades	ERR1136894	CONCOCT
MGYG000050426	0.274017	cov_fs	TRUE	single-sample	metaspades	ERR1136894	CONCOCT
MGYG000067319	0.343804	cov_fs	FALSE	single-sample	metaspades	ERR1136894	CONCOCT
MGYG000077621	0.828394	cov_fs	FALSE	single-sample	metaspades	ERR1136894	CONCOCT
MGYG000082915	0.835255	cov_fs	TRUE	single-sample	metaspades	ERR1136894	CONCOCT
MGYG000089024	0.331018	cov_fs	TRUE	single-sample	metaspades	ERR1136894	CONCOCT
MGYG000089894	0.65272	cov_fs	FALSE	single-sample	metaspades	ERR1136894	CONCOCT
MGYG000094938	0.71063	cov_fs	FALSE	single-sample	metaspades	ERR1136894	CONCOCT
MGYG000095944	0.760918	cov_fs	FALSE	single-sample	metaspades	ERR1136894	CONCOCT
MGYG000096955	0.861769	cov_fs	FALSE	single-sample	metaspades	ERR1136894	CONCOCT
MGYG000105975	0.199096	cov_fs	FALSE	single-sample	metaspades	ERR1136894	CONCOCT
MGYG000106850	0.13178	cov_fs	FALSE	single-sample	metaspades	ERR1136894	CONCOCT
MGYG000107881	0.620115	cov_fs	TRUE	single-sample	metaspades	ERR1136894	CONCOCT
MGYG000110329	0.147839	cov_fs	FALSE	single-sample	metaspades	ERR1136894	CONCOCT
MGYG000116116	0.880527	cov_fs	FALSE	single-sample	metaspades	ERR1136894	CONCOCT
MGYG000120457	0.872396	cov_fs	FALSE	single-sample	metaspades	ERR1136894	CONCOCT
MGYG000122815	0.611755	cov_fs	TRUE	single-sample	metaspades	ERR1136894	CONCOCT
MGYG000129230	0.47997	cov_fs	FALSE	single-sample	metaspades	ERR1136894	CONCOCT
MGYG000142645	0.94889	cov_fs	FALSE	single-sample	metaspades	ERR1136894	CONCOCT
MGYG000146940	0.206016	cov_fs	TRUE	single-sample	metaspades	ERR1136894	CONCOCT
MGYG000153690	0.986994	cov_fs	FALSE	single-sample	metaspades	ERR1136894	CONCOCT
MGYG000164074	0.703673	cov_fs	FALSE	single-sample	metaspades	ERR1136894	CONCOCT
MGYG000169753	0.412416	cov_fs	FALSE	single-sample	metaspades	ERR1136894	CONCOCT
MGYG000172297	0.120157	cov_fs	TRUE	single-sample	metaspades	ERR1136894	CONCOCT
MGYG000180845	0.933589	cov_fs	FALSE	single-sample	metaspades	ERR1136894	CONCOCT
MGYG000181242	0.9727	cov_fs	FALSE	single-sample	metaspades	ERR1136894	CONCOCT
MGYG000189077	0.95808	cov_fs	FALSE	single-sample	metaspades	ERR1136894	CONCOCT
MGYG000194634	0.185733	cov_fs	FALSE	single-sample	metaspades	ERR1136894	CONCOCT
MGYG000207080	0.854173	cov_fs	FALSE	single-sample	metaspades	ERR1136894	CONCOCT
MGYG000219810	0.263784	cov_fs	FALSE	single-sample	metaspades	ERR1136894	CONCOCT
MGYG000224037	0.167674	cov_fs	FALSE	single-sample	metaspades	ERR1136894	CONCOCT
MGYG000242244	0.542041	cov_fs	FALSE	single-sample	metaspades	ERR1136894	CONCOCT
MGYG000244001	0.384172	cov_fs	FALSE	single-sample	metaspades	ERR1136894	CONCOCT
MGYG000248473	0.065118	cov_fs	FALSE	single-sample	metaspades	ERR1136894	CONCOCT
MGYG000250509	0.701735	cov_fs	FALSE	single-sample	metaspades	ERR1136894	CONCOCT
MGYG000251373	0.967759	cov_fs	FALSE	single-sample	metaspades	ERR1136894	CONCOCT
MGYG000251711	0.770098	cov_fs	FALSE	single-sample	metaspades	ERR1136894	CONCOCT
MGYG000252294	0.252376	cov_fs	FALSE	single-sample	metaspades	ERR1136894	CONCOCT
MGYG000253545	0.345431	cov_fs	FALSE	single-sample	metaspades	ERR1136894	CONCOCT
MGYG000259381	0.689377	cov_fs	TRUE	single-sample	metaspades	ERR1136894	CONCOCT
MGYG000263419	0.803084	cov_fs	FALSE	single-sample	metaspades	ERR1136894	CONCOCT
MGYG000267076	0.271675	cov_fs	FALSE	single-sample	metaspades	ERR1136894	CONCOCT
MGYG000272767	0.177215	cov_fs	FALSE	single-sample	metaspades	ERR1136894	CONCOCT
MGYG000273419	0.174874	cov_fs	TRUE	single-sample	metaspades	ERR1136894	CONCOCT
MGYG000279790	0.565008	cov_fs	FALSE	single-sample	metaspades	ERR1136894	CONCOCT
MGYG000280452	0.71725	cov_fs	TRUE	single-sample	metaspades	ERR1136894	CONCOCT
MGYG000284033	0.833337	cov_fs	FALSE	single-sample	metaspades	ERR1136894	CONCOCT
MGYG000288449	0.183975	cov_fs	TRUE	single-sample	metaspades	ERR1136894	CONCOCT
MGYG000000876	0.100824	cov_fs	FALSE	multi-sample-mash	metaspades	ERR1136791	CONCOCT
MGYG000002286	0.899079	cov_fs	TRUE	multi-sample-mash	metaspades	ERR1136791	CONCOCT
MGYG000002509	0.796215	cov_fs	TRUE	multi-sample-mash	metaspades	ERR1136791	CONCOCT
MGYG000004777	0.84131	cov_fs	TRUE	multi-sample-mash	metaspades	ERR1136791	CONCOCT
MGYG000006567	0.58772	cov_fs	TRUE	multi-sample-mash	metaspades	ERR1136791	CONCOCT
MGYG000009846	0.998456	cov_fs	FALSE	multi-sample-mash	metaspades	ERR1136791	CONCOCT
MGYG000015726	0.844112	cov_fs	FALSE	multi-sample-mash	metaspades	ERR1136791	CONCOCT
MGYG000016351	0.446702	cov_fs	TRUE	multi-sample-mash	metaspades	ERR1136791	CONCOCT
MGYG000020139	0.47408	cov_fs	TRUE	multi-sample-mash	metaspades	ERR1136791	CONCOCT
MGYG000022300	0.461704	cov_fs	TRUE	multi-sample-mash	metaspades	ERR1136791	CONCOCT
MGYG000029989	0.757043	cov_fs	FALSE	multi-sample-mash	metaspades	ERR1136791	CONCOCT
MGYG000032576	0.762055	cov_fs	FALSE	multi-sample-mash	metaspades	ERR1136791	CONCOCT
MGYG000035459	0.879623	cov_fs	FALSE	multi-sample-mash	metaspades	ERR1136791	CONCOCT
MGYG000036593	0.455539	cov_fs	FALSE	multi-sample-mash	metaspades	ERR1136791	CONCOCT
MGYG000037908	0.418468	cov_fs	FALSE	multi-sample-mash	metaspades	ERR1136791	CONCOCT
MGYG000040439	0.788701	cov_fs	TRUE	multi-sample-mash	metaspades	ERR1136791	CONCOCT
MGYG000040992	0.5073	cov_fs	FALSE	multi-sample-mash	metaspades	ERR1136791	CONCOCT
MGYG000058229	0.627247	cov_fs	FALSE	multi-sample-mash	metaspades	ERR1136791	CONCOCT
MGYG000060958	0.50942	cov_fs	TRUE	multi-sample-mash	metaspades	ERR1136791	CONCOCT
MGYG000061002	0.773356	cov_fs	FALSE	multi-sample-mash	metaspades	ERR1136791	CONCOCT
MGYG000074253	0.176192	cov_fs	TRUE	multi-sample-mash	metaspades	ERR1136791	CONCOCT
MGYG000088657	0.762222	cov_fs	TRUE	multi-sample-mash	metaspades	ERR1136791	CONCOCT
MGYG000099206	0.668378	cov_fs	FALSE	multi-sample-mash	metaspades	ERR1136791	CONCOCT
MGYG000106755	0.433864	cov_fs	FALSE	multi-sample-mash	metaspades	ERR1136791	CONCOCT
MGYG000107881	0.60482	cov_fs	TRUE	multi-sample-mash	metaspades	ERR1136791	CONCOCT
MGYG000107928	0.93012	cov_fs	FALSE	multi-sample-mash	metaspades	ERR1136791	CONCOCT
MGYG000115986	0.822803	cov_fs	FALSE	multi-sample-mash	metaspades	ERR1136791	CONCOCT
MGYG000119054	0.828977	cov_fs	TRUE	multi-sample-mash	metaspades	ERR1136791	CONCOCT
MGYG000119158	0.680015	cov_fs	FALSE	multi-sample-mash	metaspades	ERR1136791	CONCOCT
MGYG000120645	0.547224	cov_fs	TRUE	multi-sample-mash	metaspades	ERR1136791	CONCOCT
MGYG000121750	0.935995	cov_fs	FALSE	multi-sample-mash	metaspades	ERR1136791	CONCOCT
MGYG000127761	0.857625	cov_fs	TRUE	multi-sample-mash	metaspades	ERR1136791	CONCOCT
MGYG000133356	0.586212	cov_fs	TRUE	multi-sample-mash	metaspades	ERR1136791	CONCOCT
MGYG000137776	0.714329	cov_fs	FALSE	multi-sample-mash	metaspades	ERR1136791	CONCOCT
MGYG000148078	0.6263	cov_fs	TRUE	multi-sample-mash	metaspades	ERR1136791	CONCOCT
MGYG000153331	0.466746	cov_fs	FALSE	multi-sample-mash	metaspades	ERR1136791	CONCOCT
MGYG000153678	0.851074	cov_fs	TRUE	multi-sample-mash	metaspades	ERR1136791	CONCOCT
MGYG000157428	0.504556	cov_fs	FALSE	multi-sample-mash	metaspades	ERR1136791	CONCOCT
MGYG000163080	0.894783	cov_fs	FALSE	multi-sample-mash	metaspades	ERR1136791	CONCOCT
MGYG000166562	0.750029	cov_fs	TRUE	multi-sample-mash	metaspades	ERR1136791	CONCOCT
MGYG000172046	0.972314	cov_fs	FALSE	multi-sample-mash	metaspades	ERR1136791	CONCOCT
MGYG000190904	0.734721	cov_fs	FALSE	multi-sample-mash	metaspades	ERR1136791	CONCOCT
MGYG000202270	0.287069	cov_fs	TRUE	multi-sample-mash	metaspades	ERR1136791	CONCOCT
MGYG000204681	0.568613	cov_fs	FALSE	multi-sample-mash	metaspades	ERR1136791	CONCOCT
MGYG000213065	0.508639	cov_fs	FALSE	multi-sample-mash	metaspades	ERR1136791	CONCOCT
MGYG000215012	0.850053	cov_fs	FALSE	multi-sample-mash	metaspades	ERR1136791	CONCOCT
MGYG000216013	0.553483	cov_fs	FALSE	multi-sample-mash	metaspades	ERR1136791	CONCOCT
MGYG000227001	0.802678	cov_fs	FALSE	multi-sample-mash	metaspades	ERR1136791	CONCOCT
MGYG000230785	0.90314	cov_fs	FALSE	multi-sample-mash	metaspades	ERR1136791	CONCOCT
MGYG000231616	0.33331	cov_fs	FALSE	multi-sample-mash	metaspades	ERR1136791	CONCOCT
MGYG000234308	0.360076	cov_fs	FALSE	multi-sample-mash	metaspades	ERR1136791	CONCOCT
MGYG000236354	0.567438	cov_fs	FALSE	multi-sample-mash	metaspades	ERR1136791	CONCOCT
MGYG000256652	0.311141	cov_fs	FALSE	multi-sample-mash	metaspades	ERR1136791	CONCOCT
MGYG000260333	0.838521	cov_fs	TRUE	multi-sample-mash	metaspades	ERR1136791	CONCOCT
MGYG000260429	0.741826	cov_fs	TRUE	multi-sample-mash	metaspades	ERR1136791	CONCOCT
MGYG000263376	0.404073	cov_fs	FALSE	multi-sample-mash	metaspades	ERR1136791	CONCOCT
MGYG000263820	0.719029	cov_fs	FALSE	multi-sample-mash	metaspades	ERR1136791	CONCOCT
MGYG000272908	0.403724	cov_fs	FALSE	multi-sample-mash	metaspades	ERR1136791	CONCOCT
MGYG000000022	0.166072	cov_fs	TRUE	multi-sample-mash	metaspades	ERR1136604	CONCOCT
MGYG000000187	0.765359	cov_fs	TRUE	multi-sample-mash	metaspades	ERR1136604	CONCOCT
MGYG000000243	0.3338	cov_fs	TRUE	multi-sample-mash	metaspades	ERR1136604	CONCOCT
MGYG000000876	0.047193	cov_fs	FALSE	multi-sample-mash	metaspades	ERR1136604	CONCOCT
MGYG000001310	0.204186	cov_fs	TRUE	multi-sample-mash	metaspades	ERR1136604	CONCOCT
MGYG000002459	0.712479	cov_fs	TRUE	multi-sample-mash	metaspades	ERR1136604	CONCOCT
MGYG000002517	0.308785	cov_fs	TRUE	multi-sample-mash	metaspades	ERR1136604	CONCOCT
MGYG000004679	0.0367287	cov_fs	FALSE	multi-sample-mash	metaspades	ERR1136604	CONCOCT
MGYG000005468	0.908034	cov_fs	FALSE	multi-sample-mash	metaspades	ERR1136604	CONCOCT
MGYG000007025	0.599958	cov_fs	TRUE	multi-sample-mash	metaspades	ERR1136604	CONCOCT
MGYG000012639	0.30863	cov_fs	FALSE	multi-sample-mash	metaspades	ERR1136604	CONCOCT
MGYG000018465	0.364271	cov_fs	FALSE	multi-sample-mash	metaspades	ERR1136604	CONCOCT
MGYG000020139	0.570174	cov_fs	TRUE	multi-sample-mash	metaspades	ERR1136604	CONCOCT
MGYG000025704	0.362354	cov_fs	FALSE	multi-sample-mash	metaspades	ERR1136604	CONCOCT
MGYG000030681	0.293636	cov_fs	FALSE	multi-sample-mash	metaspades	ERR1136604	CONCOCT
MGYG000045851	0.860217	cov_fs	FALSE	multi-sample-mash	metaspades	ERR1136604	CONCOCT
MGYG000047108	0.807928	cov_fs	FALSE	multi-sample-mash	metaspades	ERR1136604	CONCOCT
MGYG000048433	0.842626	cov_fs	FALSE	multi-sample-mash	metaspades	ERR1136604	CONCOCT
MGYG000053924	0.535098	cov_fs	FALSE	multi-sample-mash	metaspades	ERR1136604	CONCOCT
MGYG000078573	0.281205	cov_fs	FALSE	multi-sample-mash	metaspades	ERR1136604	CONCOCT
MGYG000090010	0.929168	cov_fs	FALSE	multi-sample-mash	metaspades	ERR1136604	CONCOCT
MGYG000099757	0.948525	cov_fs	FALSE	multi-sample-mash	metaspades	ERR1136604	CONCOCT
MGYG000102687	0.690227	cov_fs	FALSE	multi-sample-mash	metaspades	ERR1136604	CONCOCT
MGYG000107881	0.343415	cov_fs	TRUE	multi-sample-mash	metaspades	ERR1136604	CONCOCT
MGYG000115397	0.953634	cov_fs	FALSE	multi-sample-mash	metaspades	ERR1136604	CONCOCT
MGYG000123593	0.881855	cov_fs	FALSE	multi-sample-mash	metaspades	ERR1136604	CONCOCT
MGYG000125141	0.55749	cov_fs	FALSE	multi-sample-mash	metaspades	ERR1136604	CONCOCT
MGYG000131997	0.345502	cov_fs	FALSE	multi-sample-mash	metaspades	ERR1136604	CONCOCT
MGYG000134779	0.849567	cov_fs	FALSE	multi-sample-mash	metaspades	ERR1136604	CONCOCT
MGYG000140884	0.252188	cov_fs	FALSE	multi-sample-mash	metaspades	ERR1136604	CONCOCT
MGYG000155343	0.873904	cov_fs	FALSE	multi-sample-mash	metaspades	ERR1136604	CONCOCT
MGYG000162518	0.541376	cov_fs	FALSE	multi-sample-mash	metaspades	ERR1136604	CONCOCT
MGYG000174706	0.975136	cov_fs	TRUE	multi-sample-mash	metaspades	ERR1136604	CONCOCT
MGYG000178828	0.344817	cov_fs	FALSE	multi-sample-mash	metaspades	ERR1136604	CONCOCT
MGYG000186843	0.267409	cov_fs	FALSE	multi-sample-mash	metaspades	ERR1136604	CONCOCT
MGYG000191449	0.774051	cov_fs	FALSE	multi-sample-mash	metaspades	ERR1136604	CONCOCT
MGYG000196313	0.193807	cov_fs	FALSE	multi-sample-mash	metaspades	ERR1136604	CONCOCT
MGYG000197994	0.257483	cov_fs	FALSE	multi-sample-mash	metaspades	ERR1136604	CONCOCT
MGYG000199789	0.818116	cov_fs	FALSE	multi-sample-mash	metaspades	ERR1136604	CONCOCT
MGYG000207079	0.64472	cov_fs	FALSE	multi-sample-mash	metaspades	ERR1136604	CONCOCT
MGYG000207490	0.731797	cov_fs	FALSE	multi-sample-mash	metaspades	ERR1136604	CONCOCT
MGYG000211627	0.567352	cov_fs	FALSE	multi-sample-mash	metaspades	ERR1136604	CONCOCT
MGYG000227052	0.313661	cov_fs	TRUE	multi-sample-mash	metaspades	ERR1136604	CONCOCT
MGYG000255874	0.558869	cov_fs	FALSE	multi-sample-mash	metaspades	ERR1136604	CONCOCT
MGYG000268544	0.429892	cov_fs	FALSE	multi-sample-mash	metaspades	ERR1136604	CONCOCT
MGYG000269497	0.717286	cov_fs	FALSE	multi-sample-mash	metaspades	ERR1136604	CONCOCT
MGYG000270786	0.31905	cov_fs	FALSE	multi-sample-mash	metaspades	ERR1136604	CONCOCT
MGYG000275394	0.502203	cov_fs	TRUE	multi-sample-mash	metaspades	ERR1136604	CONCOCT
MGYG000284844	0.408579	cov_fs	TRUE	multi-sample-mash	metaspades	ERR1136604	CONCOCT
MGYG000000077	0.486742	cov_fs	TRUE	single-sample	metaspades	ERR1136954	CONCOCT
MGYG000000187	0.795067	cov_fs	TRUE	single-sample	metaspades	ERR1136954	CONCOCT
MGYG000002879	0.819081	cov_fs	FALSE	single-sample	metaspades	ERR1136954	CONCOCT
MGYG000004307	0.586311	cov_fs	FALSE	single-sample	metaspades	ERR1136954	CONCOCT
MGYG000004331	0.509842	cov_fs	FALSE	single-sample	metaspades	ERR1136954	CONCOCT
MGYG000004494	0.0921172	cov_fs	FALSE	single-sample	metaspades	ERR1136954	CONCOCT
MGYG000006567	0.0731382	cov_fs	TRUE	single-sample	metaspades	ERR1136954	CONCOCT
MGYG000008356	0.563748	cov_fs	FALSE	single-sample	metaspades	ERR1136954	CONCOCT
MGYG000026143	0.119509	cov_fs	FALSE	single-sample	metaspades	ERR1136954	CONCOCT
MGYG000029306	0.825705	cov_fs	FALSE	single-sample	metaspades	ERR1136954	CONCOCT
MGYG000029898	0.550021	cov_fs	FALSE	single-sample	metaspades	ERR1136954	CONCOCT
MGYG000048233	0.313872	cov_fs	TRUE	single-sample	metaspades	ERR1136954	CONCOCT
MGYG000048537	0.100497	cov_fs	FALSE	single-sample	metaspades	ERR1136954	CONCOCT
MGYG000056993	0.953627	cov_fs	FALSE	single-sample	metaspades	ERR1136954	CONCOCT
MGYG000063026	0.480831	cov_fs	FALSE	single-sample	metaspades	ERR1136954	CONCOCT
MGYG000063766	0.415831	cov_fs	TRUE	single-sample	metaspades	ERR1136954	CONCOCT
MGYG000064174	0.935578	cov_fs	FALSE	single-sample	metaspades	ERR1136954	CONCOCT
MGYG000064545	0.243029	cov_fs	FALSE	single-sample	metaspades	ERR1136954	CONCOCT
MGYG000073214	0.130356	cov_fs	FALSE	single-sample	metaspades	ERR1136954	CONCOCT
MGYG000074622	0.612235	cov_fs	FALSE	single-sample	metaspades	ERR1136954	CONCOCT
MGYG000078977	0.386176	cov_fs	FALSE	single-sample	metaspades	ERR1136954	CONCOCT
MGYG000082416	0.889138	cov_fs	FALSE	single-sample	metaspades	ERR1136954	CONCOCT
MGYG000099192	0.627679	cov_fs	FALSE	single-sample	metaspades	ERR1136954	CONCOCT
MGYG000099297	0.320781	cov_fs	FALSE	single-sample	metaspades	ERR1136954	CONCOCT
MGYG000099318	0.433858	cov_fs	FALSE	single-sample	metaspades	ERR1136954	CONCOCT
MGYG000103898	0.600225	cov_fs	FALSE	single-sample	metaspades	ERR1136954	CONCOCT
MGYG000104380	0.862519	cov_fs	FALSE	single-sample	metaspades	ERR1136954	CONCOCT
MGYG000104679	0.215344	cov_fs	FALSE	single-sample	metaspades	ERR1136954	CONCOCT
MGYG000106716	0.256897	cov_fs	TRUE	single-sample	metaspades	ERR1136954	CONCOCT
MGYG000113100	0.969425	cov_fs	FALSE	single-sample	metaspades	ERR1136954	CONCOCT
MGYG000113294	0.75153	cov_fs	FALSE	single-sample	metaspades	ERR1136954	CONCOCT
MGYG000115975	0.0873933	cov_fs	FALSE	single-sample	metaspades	ERR1136954	CONCOCT
MGYG000118168	0.456455	cov_fs	FALSE	single-sample	metaspades	ERR1136954	CONCOCT
MGYG000120645	0.148886	cov_fs	TRUE	single-sample	metaspades	ERR1136954	CONCOCT
MGYG000124990	0.827517	cov_fs	FALSE	single-sample	metaspades	ERR1136954	CONCOCT
MGYG000125580	0.31332	cov_fs	FALSE	single-sample	metaspades	ERR1136954	CONCOCT
MGYG000127904	0.374725	cov_fs	FALSE	single-sample	metaspades	ERR1136954	CONCOCT
MGYG000135109	0.870992	cov_fs	FALSE	single-sample	metaspades	ERR1136954	CONCOCT
MGYG000135543	0.842028	cov_fs	FALSE	single-sample	metaspades	ERR1136954	CONCOCT
MGYG000138687	0.15119	cov_fs	FALSE	single-sample	metaspades	ERR1136954	CONCOCT
MGYG000139549	0.736741	cov_fs	FALSE	single-sample	metaspades	ERR1136954	CONCOCT
MGYG000140507	0.54866	cov_fs	TRUE	single-sample	metaspades	ERR1136954	CONCOCT
MGYG000143534	0.789214	cov_fs	FALSE	single-sample	metaspades	ERR1136954	CONCOCT
MGYG000150005	0.539229	cov_fs	FALSE	single-sample	metaspades	ERR1136954	CONCOCT
MGYG000153035	0.171926	cov_fs	FALSE	single-sample	metaspades	ERR1136954	CONCOCT
MGYG000159579	0.735683	cov_fs	FALSE	single-sample	metaspades	ERR1136954	CONCOCT
MGYG000161022	0.75635	cov_fs	FALSE	single-sample	metaspades	ERR1136954	CONCOCT
MGYG000174726	0.737803	cov_fs	FALSE	single-sample	metaspades	ERR1136954	CONCOCT
MGYG000177399	0.852858	cov_fs	FALSE	single-sample	metaspades	ERR1136954	CONCOCT
MGYG000179369	0.223337	cov_fs	FALSE	single-sample	metaspades	ERR1136954	CONCOCT
MGYG000179621	0.113746	cov_fs	TRUE	single-sample	metaspades	ERR1136954	CONCOCT
MGYG000182133	0.945442	cov_fs	FALSE	single-sample	metaspades	ERR1136954	CONCOCT
MGYG000185928	0.456114	cov_fs	FALSE	single-sample	metaspades	ERR1136954	CONCOCT
MGYG000190028	0.1781	cov_fs	FALSE	single-sample	metaspades	ERR1136954	CONCOCT
MGYG000193926	0.162493	cov_fs	FALSE	single-sample	metaspades	ERR1136954	CONCOCT
MGYG000199058	0.561789	cov_fs	FALSE	single-sample	metaspades	ERR1136954	CONCOCT
MGYG000204027	0.088253	cov_fs	FALSE	single-sample	metaspades	ERR1136954	CONCOCT
MGYG000208014	0.243645	cov_fs	TRUE	single-sample	metaspades	ERR1136954	CONCOCT
MGYG000208655	0.14201	cov_fs	FALSE	single-sample	metaspades	ERR1136954	CONCOCT
MGYG000212869	0.781439	cov_fs	FALSE	single-sample	metaspades	ERR1136954	CONCOCT
MGYG000214439	0.532669	cov_fs	FALSE	single-sample	metaspades	ERR1136954	CONCOCT
MGYG000217271	0.898528	cov_fs	FALSE	single-sample	metaspades	ERR1136954	CONCOCT
MGYG000219973	0.29556	cov_fs	FALSE	single-sample	metaspades	ERR1136954	CONCOCT
MGYG000220764	0.92682	cov_fs	FALSE	single-sample	metaspades	ERR1136954	CONCOCT
MGYG000224676	0.104385	cov_fs	FALSE	single-sample	metaspades	ERR1136954	CONCOCT
MGYG000236487	0.229773	cov_fs	FALSE	single-sample	metaspades	ERR1136954	CONCOCT
MGYG000238152	0.969515	cov_fs	FALSE	single-sample	metaspades	ERR1136954	CONCOCT
MGYG000245803	0.893059	cov_fs	FALSE	single-sample	metaspades	ERR1136954	CONCOCT
MGYG000252123	0.164392	cov_fs	FALSE	single-sample	metaspades	ERR1136954	CONCOCT
MGYG000252773	0.251974	cov_fs	FALSE	single-sample	metaspades	ERR1136954	CONCOCT
MGYG000270673	0.739398	cov_fs	FALSE	single-sample	metaspades	ERR1136954	CONCOCT
MGYG000273317	0.804222	cov_fs	FALSE	single-sample	metaspades	ERR1136954	CONCOCT
MGYG000279063	0.942118	cov_fs	FALSE	single-sample	metaspades	ERR1136954	CONCOCT
MGYG000279864	0.942644	cov_fs	FALSE	single-sample	metaspades	ERR1136954	CONCOCT
MGYG000000002	0.319211	cov_fs	TRUE	multi-sample-mash	metaspades	ERR1136813	CONCOCT
MGYG000000045	0.301935	cov_fs	TRUE	multi-sample-mash	metaspades	ERR1136813	CONCOCT
MGYG000000195	0.285285	cov_fs	TRUE	multi-sample-mash	metaspades	ERR1136813	CONCOCT
MGYG000001310	0.831004	cov_fs	TRUE	multi-sample-mash	metaspades	ERR1136813	CONCOCT
MGYG000001976	0.974571	cov_fs	FALSE	multi-sample-mash	metaspades	ERR1136813	CONCOCT
MGYG000002438	0.812405	cov_fs	TRUE	multi-sample-mash	metaspades	ERR1136813	CONCOCT
MGYG000002448	0.576577	cov_fs	TRUE	multi-sample-mash	metaspades	ERR1136813	CONCOCT
MGYG000002479	0.262962	cov_fs	TRUE	multi-sample-mash	metaspades	ERR1136813	CONCOCT
MGYG000002545	0.736145	cov_fs	TRUE	multi-sample-mash	metaspades	ERR1136813	CONCOCT
MGYG000004305	0.888233	cov_fs	FALSE	multi-sample-mash	metaspades	ERR1136813	CONCOCT
MGYG000004679	0.0335273	cov_fs	FALSE	multi-sample-mash	metaspades	ERR1136813	CONCOCT
MGYG000005433	0.232975	cov_fs	TRUE	multi-sample-mash	metaspades	ERR1136813	CONCOCT
MGYG000005906	0.20749	cov_fs	TRUE	multi-sample-mash	metaspades	ERR1136813	CONCOCT
MGYG000006261	0.577759	cov_fs	TRUE	multi-sample-mash	metaspades	ERR1136813	CONCOCT
MGYG000006567	0.249307	cov_fs	TRUE	multi-sample-mash	metaspades	ERR1136813	CONCOCT
MGYG000006858	0.582681	cov_fs	TRUE	multi-sample-mash	metaspades	ERR1136813	CONCOCT
MGYG000014320	0.832075	cov_fs	TRUE	multi-sample-mash	metaspades	ERR1136813	CONCOCT
MGYG000015785	0.285213	cov_fs	FALSE	multi-sample-mash	metaspades	ERR1136813	CONCOCT
MGYG000016986	0.0936204	cov_fs	FALSE	multi-sample-mash	metaspades	ERR1136813	CONCOCT
MGYG000019051	0.342147	cov_fs	FALSE	multi-sample-mash	metaspades	ERR1136813	CONCOCT
MGYG000022060	0.88046	cov_fs	FALSE	multi-sample-mash	metaspades	ERR1136813	CONCOCT
MGYG000022217	0.874893	cov_fs	FALSE	multi-sample-mash	metaspades	ERR1136813	CONCOCT
MGYG000029252	0.419255	cov_fs	FALSE	multi-sample-mash	metaspades	ERR1136813	CONCOCT
MGYG000029411	0.927375	cov_fs	FALSE	multi-sample-mash	metaspades	ERR1136813	CONCOCT
MGYG000033873	0.441723	cov_fs	TRUE	multi-sample-mash	metaspades	ERR1136813	CONCOCT
MGYG000034450	0.278119	cov_fs	FALSE	multi-sample-mash	metaspades	ERR1136813	CONCOCT
MGYG000039350	0.902064	cov_fs	FALSE	multi-sample-mash	metaspades	ERR1136813	CONCOCT
MGYG000044550	0.576972	cov_fs	TRUE	multi-sample-mash	metaspades	ERR1136813	CONCOCT
MGYG000048103	0.923397	cov_fs	FALSE	multi-sample-mash	metaspades	ERR1136813	CONCOCT
MGYG000052959	0.816808	cov_fs	FALSE	multi-sample-mash	metaspades	ERR1136813	CONCOCT
MGYG000056847	0.851654	cov_fs	FALSE	multi-sample-mash	metaspades	ERR1136813	CONCOCT
MGYG000059015	0.742918	cov_fs	FALSE	multi-sample-mash	metaspades	ERR1136813	CONCOCT
MGYG000059577	0.980265	cov_fs	FALSE	multi-sample-mash	metaspades	ERR1136813	CONCOCT
MGYG000065992	0.328199	cov_fs	FALSE	multi-sample-mash	metaspades	ERR1136813	CONCOCT
MGYG000071904	0.247546	cov_fs	FALSE	multi-sample-mash	metaspades	ERR1136813	CONCOCT
MGYG000072213	0.7614	cov_fs	TRUE	multi-sample-mash	metaspades	ERR1136813	CONCOCT
MGYG000076924	0.218581	cov_fs	FALSE	multi-sample-mash	metaspades	ERR1136813	CONCOCT
MGYG000076966	0.614655	cov_fs	TRUE	multi-sample-mash	metaspades	ERR1136813	CONCOCT
MGYG000081921	0.847372	cov_fs	FALSE	multi-sample-mash	metaspades	ERR1136813	CONCOCT
MGYG000083989	0.806623	cov_fs	FALSE	multi-sample-mash	metaspades	ERR1136813	CONCOCT
MGYG000086695	0.521848	cov_fs	FALSE	multi-sample-mash	metaspades	ERR1136813	CONCOCT
MGYG000087179	0.881107	cov_fs	FALSE	multi-sample-mash	metaspades	ERR1136813	CONCOCT
MGYG000097682	0.860651	cov_fs	FALSE	multi-sample-mash	metaspades	ERR1136813	CONCOCT
MGYG000098824	0.436665	cov_fs	FALSE	multi-sample-mash	metaspades	ERR1136813	CONCOCT
MGYG000111325	0.371855	cov_fs	FALSE	multi-sample-mash	metaspades	ERR1136813	CONCOCT
MGYG000112327	0.555204	cov_fs	FALSE	multi-sample-mash	metaspades	ERR1136813	CONCOCT
MGYG000117599	0.947965	cov_fs	FALSE	multi-sample-mash	metaspades	ERR1136813	CONCOCT
MGYG000127644	0.224124	cov_fs	FALSE	multi-sample-mash	metaspades	ERR1136813	CONCOCT
MGYG000128551	0.916026	cov_fs	FALSE	multi-sample-mash	metaspades	ERR1136813	CONCOCT
MGYG000130805	0.0442805	cov_fs	FALSE	multi-sample-mash	metaspades	ERR1136813	CONCOCT
MGYG000132754	0.746059	cov_fs	TRUE	multi-sample-mash	metaspades	ERR1136813	CONCOCT
MGYG000143383	0.165507	cov_fs	TRUE	multi-sample-mash	metaspades	ERR1136813	CONCOCT
MGYG000147151	0.664968	cov_fs	FALSE	multi-sample-mash	metaspades	ERR1136813	CONCOCT
MGYG000155893	0.424793	cov_fs	FALSE	multi-sample-mash	metaspades	ERR1136813	CONCOCT
MGYG000159034	0.88034	cov_fs	FALSE	multi-sample-mash	metaspades	ERR1136813	CONCOCT
MGYG000164311	0.582935	cov_fs	TRUE	multi-sample-mash	metaspades	ERR1136813	CONCOCT
MGYG000175980	0.474256	cov_fs	FALSE	multi-sample-mash	metaspades	ERR1136813	CONCOCT
MGYG000187109	0.481781	cov_fs	FALSE	multi-sample-mash	metaspades	ERR1136813	CONCOCT
MGYG000191931	0.970526	cov_fs	FALSE	multi-sample-mash	metaspades	ERR1136813	CONCOCT
MGYG000193837	0.89687	cov_fs	FALSE	multi-sample-mash	metaspades	ERR1136813	CONCOCT
MGYG000196587	0.875584	cov_fs	FALSE	multi-sample-mash	metaspades	ERR1136813	CONCOCT
MGYG000196611	0.575176	cov_fs	FALSE	multi-sample-mash	metaspades	ERR1136813	CONCOCT
MGYG000198108	0.393036	cov_fs	TRUE	multi-sample-mash	metaspades	ERR1136813	CONCOCT
MGYG000199723	0.415555	cov_fs	TRUE	multi-sample-mash	metaspades	ERR1136813	CONCOCT
MGYG000203380	0.861007	cov_fs	FALSE	multi-sample-mash	metaspades	ERR1136813	CONCOCT
MGYG000206647	0.542381	cov_fs	TRUE	multi-sample-mash	metaspades	ERR1136813	CONCOCT
MGYG000213208	0.839736	cov_fs	TRUE	multi-sample-mash	metaspades	ERR1136813	CONCOCT
MGYG000217259	0.491751	cov_fs	FALSE	multi-sample-mash	metaspades	ERR1136813	CONCOCT
MGYG000221617	0.0602496	cov_fs	FALSE	multi-sample-mash	metaspades	ERR1136813	CONCOCT
MGYG000221838	0.824291	cov_fs	FALSE	multi-sample-mash	metaspades	ERR1136813	CONCOCT
MGYG000222055	0.825343	cov_fs	FALSE	multi-sample-mash	metaspades	ERR1136813	CONCOCT
MGYG000223982	0.840179	cov_fs	FALSE	multi-sample-mash	metaspades	ERR1136813	CONCOCT
MGYG000224676	0.699517	cov_fs	FALSE	multi-sample-mash	metaspades	ERR1136813	CONCOCT
MGYG000225285	0.959739	cov_fs	FALSE	multi-sample-mash	metaspades	ERR1136813	CONCOCT
MGYG000225455	0.473791	cov_fs	FALSE	multi-sample-mash	metaspades	ERR1136813	CONCOCT
MGYG000231554	0.499258	cov_fs	FALSE	multi-sample-mash	metaspades	ERR1136813	CONCOCT
MGYG000231590	0.499345	cov_fs	FALSE	multi-sample-mash	metaspades	ERR1136813	CONCOCT
MGYG000237915	0.174284	cov_fs	FALSE	multi-sample-mash	metaspades	ERR1136813	CONCOCT
MGYG000241455	0.853537	cov_fs	FALSE	multi-sample-mash	metaspades	ERR1136813	CONCOCT
MGYG000243034	0.782628	cov_fs	FALSE	multi-sample-mash	metaspades	ERR1136813	CONCOCT
MGYG000244656	0.959987	cov_fs	FALSE	multi-sample-mash	metaspades	ERR1136813	CONCOCT
MGYG000245520	0.772478	cov_fs	TRUE	multi-sample-mash	metaspades	ERR1136813	CONCOCT
MGYG000256239	0.791833	cov_fs	TRUE	multi-sample-mash	metaspades	ERR1136813	CONCOCT
MGYG000256610	0.82637	cov_fs	FALSE	multi-sample-mash	metaspades	ERR1136813	CONCOCT
MGYG000257557	0.733509	cov_fs	TRUE	multi-sample-mash	metaspades	ERR1136813	CONCOCT
MGYG000257569	0.318153	cov_fs	FALSE	multi-sample-mash	metaspades	ERR1136813	CONCOCT
MGYG000258449	0.515918	cov_fs	FALSE	multi-sample-mash	metaspades	ERR1136813	CONCOCT
MGYG000268505	0.560932	cov_fs	FALSE	multi-sample-mash	metaspades	ERR1136813	CONCOCT
MGYG000271767	0.575452	cov_fs	TRUE	multi-sample-mash	metaspades	ERR1136813	CONCOCT
MGYG000273152	0.422993	cov_fs	FALSE	multi-sample-mash	metaspades	ERR1136813	CONCOCT
MGYG000273669	0.460069	cov_fs	FALSE	multi-sample-mash	metaspades	ERR1136813	CONCOCT
MGYG000275662	0.515306	cov_fs	FALSE	multi-sample-mash	metaspades	ERR1136813	CONCOCT
MGYG000276971	0.855045	cov_fs	FALSE	multi-sample-mash	metaspades	ERR1136813	CONCOCT
MGYG000278020	0.76047	cov_fs	FALSE	multi-sample-mash	metaspades	ERR1136813	CONCOCT
MGYG000280452	0.725291	cov_fs	TRUE	multi-sample-mash	metaspades	ERR1136813	CONCOCT
MGYG000280925	0.551095	cov_fs	FALSE	multi-sample-mash	metaspades	ERR1136813	CONCOCT
MGYG000281226	0.842156	cov_fs	FALSE	multi-sample-mash	metaspades	ERR1136813	CONCOCT
MGYG000281902	0.688463	cov_fs	FALSE	multi-sample-mash	metaspades	ERR1136813	CONCOCT
MGYG000282379	0.677498	cov_fs	TRUE	multi-sample-mash	metaspades	ERR1136813	CONCOCT
MGYG000284844	0.522625	cov_fs	TRUE	multi-sample-mash	metaspades	ERR1136813	CONCOCT
MGYG000285953	0.698789	cov_fs	TRUE	multi-sample-mash	metaspades	ERR1136813	CONCOCT
MGYG000289209	0.775523	cov_fs	FALSE	multi-sample-mash	metaspades	ERR1136813	CONCOCT
MGYG000000084	0.912545	cov_fs	TRUE	multi-sample-all	metaspades	ERR1137120	CONCOCT
MGYG000000243	0.712665	cov_fs	TRUE	multi-sample-all	metaspades	ERR1137120	CONCOCT
MGYG000001310	0.880655	cov_fs	TRUE	multi-sample-all	metaspades	ERR1137120	CONCOCT
MGYG000001315	0.728938	cov_fs	TRUE	multi-sample-all	metaspades	ERR1137120	CONCOCT
MGYG000002482	0.398728	cov_fs	TRUE	multi-sample-all	metaspades	ERR1137120	CONCOCT
MGYG000003686	0.627881	cov_fs	TRUE	multi-sample-all	metaspades	ERR1137120	CONCOCT
MGYG000004318	0.442509	cov_fs	FALSE	multi-sample-all	metaspades	ERR1137120	CONCOCT
MGYG000004377	0.614617	cov_fs	FALSE	multi-sample-all	metaspades	ERR1137120	CONCOCT
MGYG000004514	0.724143	cov_fs	FALSE	multi-sample-all	metaspades	ERR1137120	CONCOCT
MGYG000006143	0.72621	cov_fs	TRUE	multi-sample-all	metaspades	ERR1137120	CONCOCT
MGYG000008142	0.230635	cov_fs	TRUE	multi-sample-all	metaspades	ERR1137120	CONCOCT
MGYG000017916	0.45495	cov_fs	TRUE	multi-sample-all	metaspades	ERR1137120	CONCOCT
MGYG000025320	0.454791	cov_fs	FALSE	multi-sample-all	metaspades	ERR1137120	CONCOCT
MGYG000030433	0.663815	cov_fs	FALSE	multi-sample-all	metaspades	ERR1137120	CONCOCT
MGYG000030633	0.86502	cov_fs	FALSE	multi-sample-all	metaspades	ERR1137120	CONCOCT
MGYG000031522	0.895634	cov_fs	FALSE	multi-sample-all	metaspades	ERR1137120	CONCOCT
MGYG000032474	0.922198	cov_fs	FALSE	multi-sample-all	metaspades	ERR1137120	CONCOCT
MGYG000034715	0.554613	cov_fs	FALSE	multi-sample-all	metaspades	ERR1137120	CONCOCT
MGYG000044848	0.925895	cov_fs	FALSE	multi-sample-all	metaspades	ERR1137120	CONCOCT
MGYG000048578	0.902638	cov_fs	FALSE	multi-sample-all	metaspades	ERR1137120	CONCOCT
MGYG000050318	0.336585	cov_fs	TRUE	multi-sample-all	metaspades	ERR1137120	CONCOCT
MGYG000054042	0.806073	cov_fs	FALSE	multi-sample-all	metaspades	ERR1137120	CONCOCT
MGYG000054058	0.715603	cov_fs	FALSE	multi-sample-all	metaspades	ERR1137120	CONCOCT
MGYG000055176	0.822862	cov_fs	FALSE	multi-sample-all	metaspades	ERR1137120	CONCOCT
MGYG000061214	0.654907	cov_fs	FALSE	multi-sample-all	metaspades	ERR1137120	CONCOCT
MGYG000072655	0.251434	cov_fs	FALSE	multi-sample-all	metaspades	ERR1137120	CONCOCT
MGYG000080791	0.979824	cov_fs	FALSE	multi-sample-all	metaspades	ERR1137120	CONCOCT
MGYG000087030	0.998267	cov_fs	FALSE	multi-sample-all	metaspades	ERR1137120	CONCOCT
MGYG000090723	0.619672	cov_fs	FALSE	multi-sample-all	metaspades	ERR1137120	CONCOCT
MGYG000093288	0.892921	cov_fs	FALSE	multi-sample-all	metaspades	ERR1137120	CONCOCT
MGYG000102216	0.22956	cov_fs	FALSE	multi-sample-all	metaspades	ERR1137120	CONCOCT
MGYG000105850	0.930794	cov_fs	FALSE	multi-sample-all	metaspades	ERR1137120	CONCOCT
MGYG000106403	0.896744	cov_fs	FALSE	multi-sample-all	metaspades	ERR1137120	CONCOCT
MGYG000106971	0.253841	cov_fs	TRUE	multi-sample-all	metaspades	ERR1137120	CONCOCT
MGYG000108621	0.440451	cov_fs	FALSE	multi-sample-all	metaspades	ERR1137120	CONCOCT
MGYG000109930	0.873237	cov_fs	FALSE	multi-sample-all	metaspades	ERR1137120	CONCOCT
MGYG000118534	0.827205	cov_fs	FALSE	multi-sample-all	metaspades	ERR1137120	CONCOCT
MGYG000118665	0.867347	cov_fs	FALSE	multi-sample-all	metaspades	ERR1137120	CONCOCT
MGYG000121008	0.433282	cov_fs	FALSE	multi-sample-all	metaspades	ERR1137120	CONCOCT
MGYG000127661	0.783998	cov_fs	FALSE	multi-sample-all	metaspades	ERR1137120	CONCOCT
MGYG000136675	0.97304	cov_fs	TRUE	multi-sample-all	metaspades	ERR1137120	CONCOCT
MGYG000141105	0.916983	cov_fs	FALSE	multi-sample-all	metaspades	ERR1137120	CONCOCT
MGYG000141116	0.83881	cov_fs	FALSE	multi-sample-all	metaspades	ERR1137120	CONCOCT
MGYG000144849	0.186667	cov_fs	TRUE	multi-sample-all	metaspades	ERR1137120	CONCOCT
MGYG000146707	0.348527	cov_fs	FALSE	multi-sample-all	metaspades	ERR1137120	CONCOCT
MGYG000151443	0.877727	cov_fs	FALSE	multi-sample-all	metaspades	ERR1137120	CONCOCT
MGYG000151471	0.313414	cov_fs	FALSE	multi-sample-all	metaspades	ERR1137120	CONCOCT
MGYG000152710	0.23258	cov_fs	FALSE	multi-sample-all	metaspades	ERR1137120	CONCOCT
MGYG000156649	0.405581	cov_fs	FALSE	multi-sample-all	metaspades	ERR1137120	CONCOCT
MGYG000165776	0.573775	cov_fs	TRUE	multi-sample-all	metaspades	ERR1137120	CONCOCT
MGYG000177165	0.304222	cov_fs	FALSE	multi-sample-all	metaspades	ERR1137120	CONCOCT
MGYG000179621	0.628806	cov_fs	TRUE	multi-sample-all	metaspades	ERR1137120	CONCOCT
MGYG000181683	0.146463	cov_fs	FALSE	multi-sample-all	metaspades	ERR1137120	CONCOCT
MGYG000182785	0.83049	cov_fs	FALSE	multi-sample-all	metaspades	ERR1137120	CONCOCT
MGYG000190374	0.597601	cov_fs	FALSE	multi-sample-all	metaspades	ERR1137120	CONCOCT
MGYG000191399	0.71736	cov_fs	FALSE	multi-sample-all	metaspades	ERR1137120	CONCOCT
MGYG000191770	0.390481	cov_fs	FALSE	multi-sample-all	metaspades	ERR1137120	CONCOCT
MGYG000193837	0.537936	cov_fs	FALSE	multi-sample-all	metaspades	ERR1137120	CONCOCT
MGYG000199580	0.552303	cov_fs	FALSE	multi-sample-all	metaspades	ERR1137120	CONCOCT
MGYG000204634	0.260147	cov_fs	TRUE	multi-sample-all	metaspades	ERR1137120	CONCOCT
MGYG000205984	0.215341	cov_fs	FALSE	multi-sample-all	metaspades	ERR1137120	CONCOCT
MGYG000207420	0.692478	cov_fs	FALSE	multi-sample-all	metaspades	ERR1137120	CONCOCT
MGYG000214540	0.281693	cov_fs	FALSE	multi-sample-all	metaspades	ERR1137120	CONCOCT
MGYG000214738	0.934699	cov_fs	FALSE	multi-sample-all	metaspades	ERR1137120	CONCOCT
MGYG000227001	0.732448	cov_fs	FALSE	multi-sample-all	metaspades	ERR1137120	CONCOCT
MGYG000227723	0.648166	cov_fs	TRUE	multi-sample-all	metaspades	ERR1137120	CONCOCT
MGYG000232010	0.854396	cov_fs	FALSE	multi-sample-all	metaspades	ERR1137120	CONCOCT
MGYG000234818	0.792845	cov_fs	FALSE	multi-sample-all	metaspades	ERR1137120	CONCOCT
MGYG000241480	0.877982	cov_fs	FALSE	multi-sample-all	metaspades	ERR1137120	CONCOCT
MGYG000244960	0.875464	cov_fs	FALSE	multi-sample-all	metaspades	ERR1137120	CONCOCT
MGYG000249795	0.882324	cov_fs	FALSE	multi-sample-all	metaspades	ERR1137120	CONCOCT
MGYG000250588	0.743361	cov_fs	FALSE	multi-sample-all	metaspades	ERR1137120	CONCOCT
MGYG000250860	0.546176	cov_fs	FALSE	multi-sample-all	metaspades	ERR1137120	CONCOCT
MGYG000250981	0.812023	cov_fs	FALSE	multi-sample-all	metaspades	ERR1137120	CONCOCT
MGYG000258696	0.855504	cov_fs	TRUE	multi-sample-all	metaspades	ERR1137120	CONCOCT
MGYG000259912	0.621429	cov_fs	FALSE	multi-sample-all	metaspades	ERR1137120	CONCOCT
MGYG000282350	0.306343	cov_fs	FALSE	multi-sample-all	metaspades	ERR1137120	CONCOCT
MGYG000285953	0.983048	cov_fs	TRUE	multi-sample-all	metaspades	ERR1137120	CONCOCT
MGYG000287902	0.968602	cov_fs	FALSE	multi-sample-all	metaspades	ERR1137120	CONCOCT
MGYG000288242	0.880986	cov_fs	FALSE	multi-sample-all	metaspades	ERR1137120	CONCOCT
MGYG000000022	0.176239	cov_fs	TRUE	multi-sample-all	metaspades	ERR1137027	CONCOCT
MGYG000000876	0.0680797	cov_fs	FALSE	multi-sample-all	metaspades	ERR1137027	CONCOCT
MGYG000001707	0.840087	cov_fs	TRUE	multi-sample-all	metaspades	ERR1137027	CONCOCT
MGYG000001976	0.661399	cov_fs	FALSE	multi-sample-all	metaspades	ERR1137027	CONCOCT
MGYG000005818	0.206388	cov_fs	TRUE	multi-sample-all	metaspades	ERR1137027	CONCOCT
MGYG000006994	0.899547	cov_fs	TRUE	multi-sample-all	metaspades	ERR1137027	CONCOCT
MGYG000011290	0.128415	cov_fs	FALSE	multi-sample-all	metaspades	ERR1137027	CONCOCT
MGYG000012020	0.398755	cov_fs	FALSE	multi-sample-all	metaspades	ERR1137027	CONCOCT
MGYG000020137	0.970819	cov_fs	FALSE	multi-sample-all	metaspades	ERR1137027	CONCOCT
MGYG000025015	0.0335986	cov_fs	FALSE	multi-sample-all	metaspades	ERR1137027	CONCOCT
MGYG000033476	0.307408	cov_fs	FALSE	multi-sample-all	metaspades	ERR1137027	CONCOCT
MGYG000037273	0.917377	cov_fs	FALSE	multi-sample-all	metaspades	ERR1137027	CONCOCT
MGYG000053259	0.437846	cov_fs	FALSE	multi-sample-all	metaspades	ERR1137027	CONCOCT
MGYG000055687	0.700002	cov_fs	TRUE	multi-sample-all	metaspades	ERR1137027	CONCOCT
MGYG000057089	0.297109	cov_fs	FALSE	multi-sample-all	metaspades	ERR1137027	CONCOCT
MGYG000060556	0.574982	cov_fs	FALSE	multi-sample-all	metaspades	ERR1137027	CONCOCT
MGYG000061519	0.542385	cov_fs	FALSE	multi-sample-all	metaspades	ERR1137027	CONCOCT
MGYG000069986	0.562084	cov_fs	FALSE	multi-sample-all	metaspades	ERR1137027	CONCOCT
MGYG000071208	0.880098	cov_fs	FALSE	multi-sample-all	metaspades	ERR1137027	CONCOCT
MGYG000075876	0.37974	cov_fs	FALSE	multi-sample-all	metaspades	ERR1137027	CONCOCT
MGYG000076113	0.88844	cov_fs	FALSE	multi-sample-all	metaspades	ERR1137027	CONCOCT
MGYG000077952	0.83149	cov_fs	FALSE	multi-sample-all	metaspades	ERR1137027	CONCOCT
MGYG000082533	0.615388	cov_fs	FALSE	multi-sample-all	metaspades	ERR1137027	CONCOCT
MGYG000087552	0.546112	cov_fs	TRUE	multi-sample-all	metaspades	ERR1137027	CONCOCT
MGYG000089011	0.922799	cov_fs	FALSE	multi-sample-all	metaspades	ERR1137027	CONCOCT
MGYG000091274	0.705412	cov_fs	TRUE	multi-sample-all	metaspades	ERR1137027	CONCOCT
MGYG000091697	0.690379	cov_fs	FALSE	multi-sample-all	metaspades	ERR1137027	CONCOCT
MGYG000092288	0.358007	cov_fs	FALSE	multi-sample-all	metaspades	ERR1137027	CONCOCT
MGYG000093093	0.205054	cov_fs	FALSE	multi-sample-all	metaspades	ERR1137027	CONCOCT
MGYG000094579	0.904507	cov_fs	FALSE	multi-sample-all	metaspades	ERR1137027	CONCOCT
MGYG000094943	0.9588	cov_fs	FALSE	multi-sample-all	metaspades	ERR1137027	CONCOCT
MGYG000105975	0.911307	cov_fs	FALSE	multi-sample-all	metaspades	ERR1137027	CONCOCT
MGYG000113324	0.771628	cov_fs	FALSE	multi-sample-all	metaspades	ERR1137027	CONCOCT
MGYG000116228	0.166049	cov_fs	FALSE	multi-sample-all	metaspades	ERR1137027	CONCOCT
MGYG000130338	0.593718	cov_fs	FALSE	multi-sample-all	metaspades	ERR1137027	CONCOCT
MGYG000146474	0.973893	cov_fs	FALSE	multi-sample-all	metaspades	ERR1137027	CONCOCT
MGYG000149118	0.00234529	cov_fs	FALSE	multi-sample-all	metaspades	ERR1137027	CONCOCT
MGYG000152437	0.688566	cov_fs	FALSE	multi-sample-all	metaspades	ERR1137027	CONCOCT
MGYG000155401	0.377729	cov_fs	FALSE	multi-sample-all	metaspades	ERR1137027	CONCOCT
MGYG000167666	0.850485	cov_fs	FALSE	multi-sample-all	metaspades	ERR1137027	CONCOCT
MGYG000172463	0.677576	cov_fs	FALSE	multi-sample-all	metaspades	ERR1137027	CONCOCT
MGYG000174697	0.314404	cov_fs	FALSE	multi-sample-all	metaspades	ERR1137027	CONCOCT
MGYG000176140	0.962761	cov_fs	FALSE	multi-sample-all	metaspades	ERR1137027	CONCOCT
MGYG000178837	0.523213	cov_fs	FALSE	multi-sample-all	metaspades	ERR1137027	CONCOCT
MGYG000180271	0.61391	cov_fs	FALSE	multi-sample-all	metaspades	ERR1137027	CONCOCT
MGYG000184440	0.185157	cov_fs	FALSE	multi-sample-all	metaspades	ERR1137027	CONCOCT
MGYG000186205	0.426437	cov_fs	FALSE	multi-sample-all	metaspades	ERR1137027	CONCOCT
MGYG000187109	0.984236	cov_fs	FALSE	multi-sample-all	metaspades	ERR1137027	CONCOCT
MGYG000192907	0.682221	cov_fs	FALSE	multi-sample-all	metaspades	ERR1137027	CONCOCT
MGYG000193504	0.397924	cov_fs	FALSE	multi-sample-all	metaspades	ERR1137027	CONCOCT
MGYG000198439	0.888563	cov_fs	FALSE	multi-sample-all	metaspades	ERR1137027	CONCOCT
MGYG000203605	0.528032	cov_fs	FALSE	multi-sample-all	metaspades	ERR1137027	CONCOCT
MGYG000217978	0.915676	cov_fs	FALSE	multi-sample-all	metaspades	ERR1137027	CONCOCT
MGYG000224945	0.842307	cov_fs	FALSE	multi-sample-all	metaspades	ERR1137027	CONCOCT
MGYG000233802	0.815563	cov_fs	FALSE	multi-sample-all	metaspades	ERR1137027	CONCOCT
MGYG000237489	0.238906	cov_fs	FALSE	multi-sample-all	metaspades	ERR1137027	CONCOCT
MGYG000239228	0.116057	cov_fs	FALSE	multi-sample-all	metaspades	ERR1137027	CONCOCT
MGYG000239555	0.916034	cov_fs	FALSE	multi-sample-all	metaspades	ERR1137027	CONCOCT
MGYG000242090	0.864875	cov_fs	FALSE	multi-sample-all	metaspades	ERR1137027	CONCOCT
MGYG000247357	0.802852	cov_fs	FALSE	multi-sample-all	metaspades	ERR1137027	CONCOCT
MGYG000248630	0.0791087	cov_fs	FALSE	multi-sample-all	metaspades	ERR1137027	CONCOCT
MGYG000249349	0.456373	cov_fs	FALSE	multi-sample-all	metaspades	ERR1137027	CONCOCT
MGYG000257893	0.722585	cov_fs	FALSE	multi-sample-all	metaspades	ERR1137027	CONCOCT
MGYG000259416	0.802967	cov_fs	FALSE	multi-sample-all	metaspades	ERR1137027	CONCOCT
MGYG000260184	0.478542	cov_fs	FALSE	multi-sample-all	metaspades	ERR1137027	CONCOCT
MGYG000263638	0.535196	cov_fs	FALSE	multi-sample-all	metaspades	ERR1137027	CONCOCT
MGYG000271659	0.646261	cov_fs	FALSE	multi-sample-all	metaspades	ERR1137027	CONCOCT
MGYG000273970	0.850711	cov_fs	FALSE	multi-sample-all	metaspades	ERR1137027	CONCOCT
MGYG000277755	0.621101	cov_fs	FALSE	multi-sample-all	metaspades	ERR1137027	CONCOCT
MGYG000284398	0.521773	cov_fs	FALSE	multi-sample-all	metaspades	ERR1137027	CONCOCT
MGYG000285675	0.471324	cov_fs	FALSE	multi-sample-all	metaspades	ERR1137027	CONCOCT
MGYG000000195	0.0899734	cov_fs	TRUE	multi-sample-mash	metaspades	ERR1136646	CONCOCT
MGYG000003686	0.271927	cov_fs	TRUE	multi-sample-mash	metaspades	ERR1136646	CONCOCT
MGYG000004946	0.658917	cov_fs	TRUE	multi-sample-mash	metaspades	ERR1136646	CONCOCT
MGYG000006042	0.536954	cov_fs	TRUE	multi-sample-mash	metaspades	ERR1136646	CONCOCT
MGYG000012339	0.596561	cov_fs	FALSE	multi-sample-mash	metaspades	ERR1136646	CONCOCT
MGYG000018213	0.232423	cov_fs	FALSE	multi-sample-mash	metaspades	ERR1136646	CONCOCT
MGYG000035459	0.238231	cov_fs	FALSE	multi-sample-mash	metaspades	ERR1136646	CONCOCT
MGYG000040344	0.265994	cov_fs	TRUE	multi-sample-mash	metaspades	ERR1136646	CONCOCT
MGYG000055587	0.627226	cov_fs	FALSE	multi-sample-mash	metaspades	ERR1136646	CONCOCT
MGYG000057096	0.910315	cov_fs	FALSE	multi-sample-mash	metaspades	ERR1136646	CONCOCT
MGYG000059926	0.834136	cov_fs	FALSE	multi-sample-mash	metaspades	ERR1136646	CONCOCT
MGYG000064403	0.424895	cov_fs	FALSE	multi-sample-mash	metaspades	ERR1136646	CONCOCT
MGYG000078284	0.309606	cov_fs	FALSE	multi-sample-mash	metaspades	ERR1136646	CONCOCT
MGYG000088892	0.264252	cov_fs	TRUE	multi-sample-mash	metaspades	ERR1136646	CONCOCT
MGYG000089048	0.827601	cov_fs	TRUE	multi-sample-mash	metaspades	ERR1136646	CONCOCT
MGYG000091139	0.556795	cov_fs	FALSE	multi-sample-mash	metaspades	ERR1136646	CONCOCT
MGYG000104940	0.565913	cov_fs	FALSE	multi-sample-mash	metaspades	ERR1136646	CONCOCT
MGYG000109102	0.304188	cov_fs	FALSE	multi-sample-mash	metaspades	ERR1136646	CONCOCT
MGYG000124241	0.251369	cov_fs	TRUE	multi-sample-mash	metaspades	ERR1136646	CONCOCT
MGYG000128262	0.411346	cov_fs	FALSE	multi-sample-mash	metaspades	ERR1136646	CONCOCT
MGYG000146725	0.828579	cov_fs	FALSE	multi-sample-mash	metaspades	ERR1136646	CONCOCT
MGYG000151051	0.329935	cov_fs	FALSE	multi-sample-mash	metaspades	ERR1136646	CONCOCT
MGYG000156072	0.36141	cov_fs	FALSE	multi-sample-mash	metaspades	ERR1136646	CONCOCT
MGYG000168716	0.428255	cov_fs	FALSE	multi-sample-mash	metaspades	ERR1136646	CONCOCT
MGYG000187464	0.8286	cov_fs	TRUE	multi-sample-mash	metaspades	ERR1136646	CONCOCT
MGYG000190343	0.50688	cov_fs	FALSE	multi-sample-mash	metaspades	ERR1136646	CONCOCT
MGYG000191086	0.931197	cov_fs	FALSE	multi-sample-mash	metaspades	ERR1136646	CONCOCT
MGYG000202056	0.354912	cov_fs	FALSE	multi-sample-mash	metaspades	ERR1136646	CONCOCT
MGYG000222267	0.743029	cov_fs	FALSE	multi-sample-mash	metaspades	ERR1136646	CONCOCT
MGYG000223256	0.739809	cov_fs	FALSE	multi-sample-mash	metaspades	ERR1136646	CONCOCT
MGYG000237918	0.720859	cov_fs	FALSE	multi-sample-mash	metaspades	ERR1136646	CONCOCT
MGYG000239913	0.734144	cov_fs	FALSE	multi-sample-mash	metaspades	ERR1136646	CONCOCT
MGYG000240682	0.64103	cov_fs	FALSE	multi-sample-mash	metaspades	ERR1136646	CONCOCT
MGYG000247771	0.664776	cov_fs	FALSE	multi-sample-mash	metaspades	ERR1136646	CONCOCT
MGYG000254876	0.342028	cov_fs	TRUE	multi-sample-mash	metaspades	ERR1136646	CONCOCT
MGYG000255404	0.593755	cov_fs	FALSE	multi-sample-mash	metaspades	ERR1136646	CONCOCT
MGYG000260083	0.2192	cov_fs	FALSE	multi-sample-mash	metaspades	ERR1136646	CONCOCT
MGYG000263640	0.507239	cov_fs	TRUE	multi-sample-mash	metaspades	ERR1136646	CONCOCT
MGYG000263802	0.863953	cov_fs	FALSE	multi-sample-mash	metaspades	ERR1136646	CONCOCT
MGYG000266010	0.664492	cov_fs	FALSE	multi-sample-mash	metaspades	ERR1136646	CONCOCT
MGYG000010665	0.575477	cov_fs	FALSE	single-sample	metaspades	ERR1137034	CONCOCT
MGYG000055687	0.843611	cov_fs	TRUE	single-sample	metaspades	ERR1137034	CONCOCT
MGYG000069164	0.972318	cov_fs	FALSE	single-sample	metaspades	ERR1137034	CONCOCT
MGYG000087552	0.284904	cov_fs	TRUE	single-sample	metaspades	ERR1137034	CONCOCT
MGYG000101733	0.545724	cov_fs	FALSE	single-sample	metaspades	ERR1137034	CONCOCT
MGYG000122312	0.236411	cov_fs	FALSE	single-sample	metaspades	ERR1137034	CONCOCT
MGYG000125352	0.300575	cov_fs	FALSE	single-sample	metaspades	ERR1137034	CONCOCT
MGYG000136878	0.437403	cov_fs	FALSE	single-sample	metaspades	ERR1137034	CONCOCT
MGYG000149460	0.373968	cov_fs	FALSE	single-sample	metaspades	ERR1137034	CONCOCT
MGYG000162246	0.922738	cov_fs	FALSE	single-sample	metaspades	ERR1137034	CONCOCT
MGYG000171903	0.722677	cov_fs	FALSE	single-sample	metaspades	ERR1137034	CONCOCT
MGYG000176465	0.921196	cov_fs	FALSE	single-sample	metaspades	ERR1137034	CONCOCT
MGYG000198081	0.663271	cov_fs	FALSE	single-sample	metaspades	ERR1137034	CONCOCT
MGYG000213553	0.928368	cov_fs	FALSE	single-sample	metaspades	ERR1137034	CONCOCT
MGYG000236789	0.166548	cov_fs	TRUE	single-sample	metaspades	ERR1137034	CONCOCT
MGYG000000187	0.835999	cov_fs	TRUE	multi-sample-mash	metaspades	ERR1136989	CONCOCT
MGYG000000190	0.129789	cov_fs	TRUE	multi-sample-mash	metaspades	ERR1136989	CONCOCT
MGYG000000637	0.0554743	cov_fs	FALSE	multi-sample-mash	metaspades	ERR1136989	CONCOCT
MGYG000000710	0.550106	cov_fs	FALSE	multi-sample-mash	metaspades	ERR1136989	CONCOCT
MGYG000001319	0.348924	cov_fs	TRUE	multi-sample-mash	metaspades	ERR1136989	CONCOCT
MGYG000004412	0.951113	cov_fs	FALSE	multi-sample-mash	metaspades	ERR1136989	CONCOCT
MGYG000004413	0.860745	cov_fs	FALSE	multi-sample-mash	metaspades	ERR1136989	CONCOCT
MGYG000005203	0.324676	cov_fs	TRUE	multi-sample-mash	metaspades	ERR1136989	CONCOCT
MGYG000006692	0.389037	cov_fs	TRUE	multi-sample-mash	metaspades	ERR1136989	CONCOCT
MGYG000010975	0.630177	cov_fs	TRUE	multi-sample-mash	metaspades	ERR1136989	CONCOCT
MGYG000016662	0.812636	cov_fs	FALSE	multi-sample-mash	metaspades	ERR1136989	CONCOCT
MGYG000017818	0.50134	cov_fs	FALSE	multi-sample-mash	metaspades	ERR1136989	CONCOCT
MGYG000018165	0.0821558	cov_fs	FALSE	multi-sample-mash	metaspades	ERR1136989	CONCOCT
MGYG000022985	0.0806944	cov_fs	FALSE	multi-sample-mash	metaspades	ERR1136989	CONCOCT
MGYG000031430	0.345085	cov_fs	TRUE	multi-sample-mash	metaspades	ERR1136989	CONCOCT
MGYG000033579	0.222575	cov_fs	FALSE	multi-sample-mash	metaspades	ERR1136989	CONCOCT
MGYG000036742	0.402415	cov_fs	FALSE	multi-sample-mash	metaspades	ERR1136989	CONCOCT
MGYG000041974	0.683202	cov_fs	FALSE	multi-sample-mash	metaspades	ERR1136989	CONCOCT
MGYG000042908	0.669924	cov_fs	FALSE	multi-sample-mash	metaspades	ERR1136989	CONCOCT
MGYG000048064	0.225344	cov_fs	FALSE	multi-sample-mash	metaspades	ERR1136989	CONCOCT
MGYG000050237	0.942923	cov_fs	FALSE	multi-sample-mash	metaspades	ERR1136989	CONCOCT
MGYG000053702	0.967141	cov_fs	FALSE	multi-sample-mash	metaspades	ERR1136989	CONCOCT
MGYG000055830	0.794915	cov_fs	FALSE	multi-sample-mash	metaspades	ERR1136989	CONCOCT
MGYG000065979	0.296629	cov_fs	FALSE	multi-sample-mash	metaspades	ERR1136989	CONCOCT
MGYG000069939	0.130072	cov_fs	FALSE	multi-sample-mash	metaspades	ERR1136989	CONCOCT
MGYG000069958	0.766634	cov_fs	FALSE	multi-sample-mash	metaspades	ERR1136989	CONCOCT
MGYG000070856	0.131572	cov_fs	FALSE	multi-sample-mash	metaspades	ERR1136989	CONCOCT
MGYG000079247	0.212265	cov_fs	FALSE	multi-sample-mash	metaspades	ERR1136989	CONCOCT
MGYG000079936	0.139135	cov_fs	FALSE	multi-sample-mash	metaspades	ERR1136989	CONCOCT
MGYG000080977	0.741359	cov_fs	FALSE	multi-sample-mash	metaspades	ERR1136989	CONCOCT
MGYG000081495	0.884492	cov_fs	FALSE	multi-sample-mash	metaspades	ERR1136989	CONCOCT
MGYG000082334	0.626948	cov_fs	FALSE	multi-sample-mash	metaspades	ERR1136989	CONCOCT
MGYG000084066	0.649035	cov_fs	FALSE	multi-sample-mash	metaspades	ERR1136989	CONCOCT
MGYG000088286	0.348919	cov_fs	FALSE	multi-sample-mash	metaspades	ERR1136989	CONCOCT
MGYG000088615	0.496383	cov_fs	FALSE	multi-sample-mash	metaspades	ERR1136989	CONCOCT
MGYG000089829	0.447137	cov_fs	FALSE	multi-sample-mash	metaspades	ERR1136989	CONCOCT
MGYG000090148	0.790279	cov_fs	FALSE	multi-sample-mash	metaspades	ERR1136989	CONCOCT
MGYG000090344	0.212141	cov_fs	TRUE	multi-sample-mash	metaspades	ERR1136989	CONCOCT
MGYG000092332	0.443693	cov_fs	FALSE	multi-sample-mash	metaspades	ERR1136989	CONCOCT
MGYG000099105	0.19367	cov_fs	FALSE	multi-sample-mash	metaspades	ERR1136989	CONCOCT
MGYG000103165	0.788223	cov_fs	FALSE	multi-sample-mash	metaspades	ERR1136989	CONCOCT
MGYG000103482	0.272696	cov_fs	FALSE	multi-sample-mash	metaspades	ERR1136989	CONCOCT
MGYG000103815	0.0397969	cov_fs	FALSE	multi-sample-mash	metaspades	ERR1136989	CONCOCT
MGYG000113131	0.0901992	cov_fs	FALSE	multi-sample-mash	metaspades	ERR1136989	CONCOCT
MGYG000114324	0.936493	cov_fs	FALSE	multi-sample-mash	metaspades	ERR1136989	CONCOCT
MGYG000115159	0.0356805	cov_fs	FALSE	multi-sample-mash	metaspades	ERR1136989	CONCOCT
MGYG000116611	0.696604	cov_fs	FALSE	multi-sample-mash	metaspades	ERR1136989	CONCOCT
MGYG000128594	0.825913	cov_fs	FALSE	multi-sample-mash	metaspades	ERR1136989	CONCOCT
MGYG000130551	0.388912	cov_fs	FALSE	multi-sample-mash	metaspades	ERR1136989	CONCOCT
MGYG000135686	0.297676	cov_fs	FALSE	multi-sample-mash	metaspades	ERR1136989	CONCOCT
MGYG000136381	0.55008	cov_fs	FALSE	multi-sample-mash	metaspades	ERR1136989	CONCOCT
MGYG000138575	0.820435	cov_fs	FALSE	multi-sample-mash	metaspades	ERR1136989	CONCOCT
MGYG000143450	0.899371	cov_fs	FALSE	multi-sample-mash	metaspades	ERR1136989	CONCOCT
MGYG000144246	0.868523	cov_fs	FALSE	multi-sample-mash	metaspades	ERR1136989	CONCOCT
MGYG000145399	0.707842	cov_fs	FALSE	multi-sample-mash	metaspades	ERR1136989	CONCOCT
MGYG000151728	0.135035	cov_fs	TRUE	multi-sample-mash	metaspades	ERR1136989	CONCOCT
MGYG000153035	0.587773	cov_fs	FALSE	multi-sample-mash	metaspades	ERR1136989	CONCOCT
MGYG000153095	0.107176	cov_fs	FALSE	multi-sample-mash	metaspades	ERR1136989	CONCOCT
MGYG000154081	0.229632	cov_fs	FALSE	multi-sample-mash	metaspades	ERR1136989	CONCOCT
MGYG000159082	0.356193	cov_fs	FALSE	multi-sample-mash	metaspades	ERR1136989	CONCOCT
MGYG000174330	0.115884	cov_fs	FALSE	multi-sample-mash	metaspades	ERR1136989	CONCOCT
MGYG000189842	0.0766858	cov_fs	FALSE	multi-sample-mash	metaspades	ERR1136989	CONCOCT
MGYG000191650	0.398641	cov_fs	FALSE	multi-sample-mash	metaspades	ERR1136989	CONCOCT
MGYG000195472	0.300828	cov_fs	FALSE	multi-sample-mash	metaspades	ERR1136989	CONCOCT
MGYG000196870	0.923103	cov_fs	FALSE	multi-sample-mash	metaspades	ERR1136989	CONCOCT
MGYG000202717	0.645292	cov_fs	FALSE	multi-sample-mash	metaspades	ERR1136989	CONCOCT
MGYG000205235	0.192497	cov_fs	FALSE	multi-sample-mash	metaspades	ERR1136989	CONCOCT
MGYG000206647	0.381123	cov_fs	TRUE	multi-sample-mash	metaspades	ERR1136989	CONCOCT
MGYG000209318	0.472758	cov_fs	FALSE	multi-sample-mash	metaspades	ERR1136989	CONCOCT
MGYG000211461	0.54861	cov_fs	FALSE	multi-sample-mash	metaspades	ERR1136989	CONCOCT
MGYG000215680	0.156342	cov_fs	FALSE	multi-sample-mash	metaspades	ERR1136989	CONCOCT
MGYG000216734	0.532659	cov_fs	FALSE	multi-sample-mash	metaspades	ERR1136989	CONCOCT
MGYG000218097	0.653515	cov_fs	FALSE	multi-sample-mash	metaspades	ERR1136989	CONCOCT
MGYG000226327	0.905525	cov_fs	FALSE	multi-sample-mash	metaspades	ERR1136989	CONCOCT
MGYG000228564	0.726112	cov_fs	FALSE	multi-sample-mash	metaspades	ERR1136989	CONCOCT
MGYG000230073	0.804887	cov_fs	FALSE	multi-sample-mash	metaspades	ERR1136989	CONCOCT
MGYG000232040	0.213108	cov_fs	FALSE	multi-sample-mash	metaspades	ERR1136989	CONCOCT
MGYG000233300	0.717996	cov_fs	FALSE	multi-sample-mash	metaspades	ERR1136989	CONCOCT
MGYG000244588	0.623508	cov_fs	FALSE	multi-sample-mash	metaspades	ERR1136989	CONCOCT
MGYG000245520	0.604919	cov_fs	TRUE	multi-sample-mash	metaspades	ERR1136989	CONCOCT
MGYG000246724	0.107327	cov_fs	FALSE	multi-sample-mash	metaspades	ERR1136989	CONCOCT
MGYG000250475	0.553813	cov_fs	FALSE	multi-sample-mash	metaspades	ERR1136989	CONCOCT
MGYG000250512	0.445102	cov_fs	FALSE	multi-sample-mash	metaspades	ERR1136989	CONCOCT
MGYG000251386	0.744058	cov_fs	TRUE	multi-sample-mash	metaspades	ERR1136989	CONCOCT
MGYG000253952	0.494077	cov_fs	FALSE	multi-sample-mash	metaspades	ERR1136989	CONCOCT
MGYG000255660	0.315704	cov_fs	FALSE	multi-sample-mash	metaspades	ERR1136989	CONCOCT
MGYG000266749	0.605786	cov_fs	FALSE	multi-sample-mash	metaspades	ERR1136989	CONCOCT
MGYG000269646	0.460579	cov_fs	FALSE	multi-sample-mash	metaspades	ERR1136989	CONCOCT
MGYG000270205	0.963159	cov_fs	FALSE	multi-sample-mash	metaspades	ERR1136989	CONCOCT
MGYG000270333	0.544312	cov_fs	FALSE	multi-sample-mash	metaspades	ERR1136989	CONCOCT
MGYG000272944	0.603209	cov_fs	FALSE	multi-sample-mash	metaspades	ERR1136989	CONCOCT
MGYG000276256	0.306364	cov_fs	FALSE	multi-sample-mash	metaspades	ERR1136989	CONCOCT
MGYG000276925	0.766437	cov_fs	FALSE	multi-sample-mash	metaspades	ERR1136989	CONCOCT
MGYG000283645	0.188173	cov_fs	FALSE	multi-sample-mash	metaspades	ERR1136989	CONCOCT
MGYG000284805	0.335211	cov_fs	FALSE	multi-sample-mash	metaspades	ERR1136989	CONCOCT
MGYG000000002	0.178981	cov_fs	TRUE	multi-sample-all	metaspades	ERR1136880	CONCOCT
MGYG000000022	0.375366	cov_fs	TRUE	multi-sample-all	metaspades	ERR1136880	CONCOCT
MGYG000000041	0.51724	cov_fs	TRUE	multi-sample-all	metaspades	ERR1136880	CONCOCT
MGYG000000084	0.764032	cov_fs	TRUE	multi-sample-all	metaspades	ERR1136880	CONCOCT
MGYG000000201	0.460656	cov_fs	TRUE	multi-sample-all	metaspades	ERR1136880	CONCOCT
MGYG000000243	0.65766	cov_fs	TRUE	multi-sample-all	metaspades	ERR1136880	CONCOCT
MGYG000000282	0.271405	cov_fs	TRUE	multi-sample-all	metaspades	ERR1136880	CONCOCT
MGYG000002274	0.432241	cov_fs	TRUE	multi-sample-all	metaspades	ERR1136880	CONCOCT
MGYG000002545	0.795738	cov_fs	TRUE	multi-sample-all	metaspades	ERR1136880	CONCOCT
MGYG000004331	0.597407	cov_fs	FALSE	multi-sample-all	metaspades	ERR1136880	CONCOCT
MGYG000004679	0.0425183	cov_fs	FALSE	multi-sample-all	metaspades	ERR1136880	CONCOCT
MGYG000004785	0.193813	cov_fs	FALSE	multi-sample-all	metaspades	ERR1136880	CONCOCT
MGYG000005247	0.0668888	cov_fs	TRUE	multi-sample-all	metaspades	ERR1136880	CONCOCT
MGYG000006035	0.583725	cov_fs	TRUE	multi-sample-all	metaspades	ERR1136880	CONCOCT
MGYG000010337	0.93538	cov_fs	FALSE	multi-sample-all	metaspades	ERR1136880	CONCOCT
MGYG000027098	0.489822	cov_fs	FALSE	multi-sample-all	metaspades	ERR1136880	CONCOCT
MGYG000034796	0.860014	cov_fs	FALSE	multi-sample-all	metaspades	ERR1136880	CONCOCT
MGYG000037642	0.854671	cov_fs	FALSE	multi-sample-all	metaspades	ERR1136880	CONCOCT
MGYG000040636	0.606391	cov_fs	TRUE	multi-sample-all	metaspades	ERR1136880	CONCOCT
MGYG000041280	0.0679737	cov_fs	FALSE	multi-sample-all	metaspades	ERR1136880	CONCOCT
MGYG000048172	0.203575	cov_fs	FALSE	multi-sample-all	metaspades	ERR1136880	CONCOCT
MGYG000050407	0.944636	cov_fs	FALSE	multi-sample-all	metaspades	ERR1136880	CONCOCT
MGYG000061088	0.187138	cov_fs	FALSE	multi-sample-all	metaspades	ERR1136880	CONCOCT
MGYG000073381	0.999391	cov_fs	FALSE	multi-sample-all	metaspades	ERR1136880	CONCOCT
MGYG000080815	0.559221	cov_fs	FALSE	multi-sample-all	metaspades	ERR1136880	CONCOCT
MGYG000083923	0.841673	cov_fs	TRUE	multi-sample-all	metaspades	ERR1136880	CONCOCT
MGYG000089582	0.84869	cov_fs	FALSE	multi-sample-all	metaspades	ERR1136880	CONCOCT
MGYG000095083	0.645289	cov_fs	FALSE	multi-sample-all	metaspades	ERR1136880	CONCOCT
MGYG000097057	0.893582	cov_fs	FALSE	multi-sample-all	metaspades	ERR1136880	CONCOCT
MGYG000097375	0.80101	cov_fs	FALSE	multi-sample-all	metaspades	ERR1136880	CONCOCT
MGYG000097837	0.867684	cov_fs	FALSE	multi-sample-all	metaspades	ERR1136880	CONCOCT
MGYG000104362	0.90654	cov_fs	TRUE	multi-sample-all	metaspades	ERR1136880	CONCOCT
MGYG000104394	0.532671	cov_fs	FALSE	multi-sample-all	metaspades	ERR1136880	CONCOCT
MGYG000104411	0.874268	cov_fs	FALSE	multi-sample-all	metaspades	ERR1136880	CONCOCT
MGYG000106613	0.906795	cov_fs	FALSE	multi-sample-all	metaspades	ERR1136880	CONCOCT
MGYG000114784	0.961078	cov_fs	FALSE	multi-sample-all	metaspades	ERR1136880	CONCOCT
MGYG000116882	0.850476	cov_fs	TRUE	multi-sample-all	metaspades	ERR1136880	CONCOCT
MGYG000125042	0.525757	cov_fs	FALSE	multi-sample-all	metaspades	ERR1136880	CONCOCT
MGYG000125696	0.478917	cov_fs	FALSE	multi-sample-all	metaspades	ERR1136880	CONCOCT
MGYG000127048	0.834403	cov_fs	TRUE	multi-sample-all	metaspades	ERR1136880	CONCOCT
MGYG000127672	0.87644	cov_fs	FALSE	multi-sample-all	metaspades	ERR1136880	CONCOCT
MGYG000130749	0.0705686	cov_fs	TRUE	multi-sample-all	metaspades	ERR1136880	CONCOCT
MGYG000151728	0.794879	cov_fs	TRUE	multi-sample-all	metaspades	ERR1136880	CONCOCT
MGYG000152373	0.226208	cov_fs	FALSE	multi-sample-all	metaspades	ERR1136880	CONCOCT
MGYG000155420	0.875836	cov_fs	FALSE	multi-sample-all	metaspades	ERR1136880	CONCOCT
MGYG000163960	0.271283	cov_fs	TRUE	multi-sample-all	metaspades	ERR1136880	CONCOCT
MGYG000167615	0.784308	cov_fs	FALSE	multi-sample-all	metaspades	ERR1136880	CONCOCT
MGYG000176210	0.319496	cov_fs	FALSE	multi-sample-all	metaspades	ERR1136880	CONCOCT
MGYG000178682	0.813633	cov_fs	FALSE	multi-sample-all	metaspades	ERR1136880	CONCOCT
MGYG000184323	0.584987	cov_fs	FALSE	multi-sample-all	metaspades	ERR1136880	CONCOCT
MGYG000186931	0.358329	cov_fs	FALSE	multi-sample-all	metaspades	ERR1136880	CONCOCT
MGYG000192907	0.376547	cov_fs	FALSE	multi-sample-all	metaspades	ERR1136880	CONCOCT
MGYG000196442	0.93193	cov_fs	FALSE	multi-sample-all	metaspades	ERR1136880	CONCOCT
MGYG000200562	0.618145	cov_fs	FALSE	multi-sample-all	metaspades	ERR1136880	CONCOCT
MGYG000203817	0.468777	cov_fs	FALSE	multi-sample-all	metaspades	ERR1136880	CONCOCT
MGYG000209365	0.676119	cov_fs	FALSE	multi-sample-all	metaspades	ERR1136880	CONCOCT
MGYG000211935	0.849978	cov_fs	TRUE	multi-sample-all	metaspades	ERR1136880	CONCOCT
MGYG000212125	0.737434	cov_fs	FALSE	multi-sample-all	metaspades	ERR1136880	CONCOCT
MGYG000219640	0.697792	cov_fs	FALSE	multi-sample-all	metaspades	ERR1136880	CONCOCT
MGYG000224945	0.936161	cov_fs	FALSE	multi-sample-all	metaspades	ERR1136880	CONCOCT
MGYG000225897	0.887563	cov_fs	FALSE	multi-sample-all	metaspades	ERR1136880	CONCOCT
MGYG000226609	0.336515	cov_fs	FALSE	multi-sample-all	metaspades	ERR1136880	CONCOCT
MGYG000227760	0.175708	cov_fs	FALSE	multi-sample-all	metaspades	ERR1136880	CONCOCT
MGYG000238198	0.491354	cov_fs	FALSE	multi-sample-all	metaspades	ERR1136880	CONCOCT
MGYG000243318	0.934054	cov_fs	FALSE	multi-sample-all	metaspades	ERR1136880	CONCOCT
MGYG000246165	0.345812	cov_fs	FALSE	multi-sample-all	metaspades	ERR1136880	CONCOCT
MGYG000250839	0.948653	cov_fs	FALSE	multi-sample-all	metaspades	ERR1136880	CONCOCT
MGYG000251210	0.587122	cov_fs	FALSE	multi-sample-all	metaspades	ERR1136880	CONCOCT
MGYG000251450	0.837151	cov_fs	FALSE	multi-sample-all	metaspades	ERR1136880	CONCOCT
MGYG000256563	0.325329	cov_fs	FALSE	multi-sample-all	metaspades	ERR1136880	CONCOCT
MGYG000258154	0.856029	cov_fs	TRUE	multi-sample-all	metaspades	ERR1136880	CONCOCT
MGYG000278170	0.491692	cov_fs	TRUE	multi-sample-all	metaspades	ERR1136880	CONCOCT
MGYG000278633	0.386861	cov_fs	TRUE	multi-sample-all	metaspades	ERR1136880	CONCOCT
MGYG000284844	0.724238	cov_fs	TRUE	multi-sample-all	metaspades	ERR1136880	CONCOCT
MGYG000286671	0.687685	cov_fs	FALSE	multi-sample-all	metaspades	ERR1136880	CONCOCT
MGYG000000272	0.267287	cov_fs	TRUE	multi-sample-all	metaspades	ERR1136773	CONCOCT
MGYG000000876	0.16947	cov_fs	FALSE	multi-sample-all	metaspades	ERR1136773	CONCOCT
MGYG000001365	0.859223	cov_fs	TRUE	multi-sample-all	metaspades	ERR1136773	CONCOCT
MGYG000002274	0.478034	cov_fs	TRUE	multi-sample-all	metaspades	ERR1136773	CONCOCT
MGYG000002509	0.398248	cov_fs	TRUE	multi-sample-all	metaspades	ERR1136773	CONCOCT
MGYG000002545	0.0657706	cov_fs	TRUE	multi-sample-all	metaspades	ERR1136773	CONCOCT
MGYG000003347	0.255522	cov_fs	FALSE	multi-sample-all	metaspades	ERR1136773	CONCOCT
MGYG000003694	0.322691	cov_fs	TRUE	multi-sample-all	metaspades	ERR1136773	CONCOCT
MGYG000004232	0.674291	cov_fs	FALSE	multi-sample-all	metaspades	ERR1136773	CONCOCT
MGYG000004679	0.0366396	cov_fs	FALSE	multi-sample-all	metaspades	ERR1136773	CONCOCT
MGYG000005340	0.443547	cov_fs	FALSE	multi-sample-all	metaspades	ERR1136773	CONCOCT
MGYG000006858	0.157326	cov_fs	TRUE	multi-sample-all	metaspades	ERR1136773	CONCOCT
MGYG000009501	0.856394	cov_fs	TRUE	multi-sample-all	metaspades	ERR1136773	CONCOCT
MGYG000010975	0.944846	cov_fs	TRUE	multi-sample-all	metaspades	ERR1136773	CONCOCT
MGYG000019555	0.887993	cov_fs	FALSE	multi-sample-all	metaspades	ERR1136773	CONCOCT
MGYG000021403	0.757594	cov_fs	FALSE	multi-sample-all	metaspades	ERR1136773	CONCOCT
MGYG000025538	0.29261	cov_fs	FALSE	multi-sample-all	metaspades	ERR1136773	CONCOCT
MGYG000028022	0.857438	cov_fs	FALSE	multi-sample-all	metaspades	ERR1136773	CONCOCT
MGYG000028532	0.79881	cov_fs	FALSE	multi-sample-all	metaspades	ERR1136773	CONCOCT
MGYG000029128	0.30754	cov_fs	FALSE	multi-sample-all	metaspades	ERR1136773	CONCOCT
MGYG000035459	0.886275	cov_fs	FALSE	multi-sample-all	metaspades	ERR1136773	CONCOCT
MGYG000037493	0.278763	cov_fs	FALSE	multi-sample-all	metaspades	ERR1136773	CONCOCT
MGYG000042908	0.794718	cov_fs	FALSE	multi-sample-all	metaspades	ERR1136773	CONCOCT
MGYG000053361	0.238948	cov_fs	FALSE	multi-sample-all	metaspades	ERR1136773	CONCOCT
MGYG000057739	0.408738	cov_fs	FALSE	multi-sample-all	metaspades	ERR1136773	CONCOCT
MGYG000060204	0.690849	cov_fs	FALSE	multi-sample-all	metaspades	ERR1136773	CONCOCT
MGYG000060896	0.00885588	cov_fs	FALSE	multi-sample-all	metaspades	ERR1136773	CONCOCT
MGYG000063093	0.829911	cov_fs	FALSE	multi-sample-all	metaspades	ERR1136773	CONCOCT
MGYG000064343	0.314132	cov_fs	FALSE	multi-sample-all	metaspades	ERR1136773	CONCOCT
MGYG000070484	0.264106	cov_fs	TRUE	multi-sample-all	metaspades	ERR1136773	CONCOCT
MGYG000072639	0.845087	cov_fs	FALSE	multi-sample-all	metaspades	ERR1136773	CONCOCT
MGYG000076846	0.878639	cov_fs	TRUE	multi-sample-all	metaspades	ERR1136773	CONCOCT
MGYG000078940	0.31287	cov_fs	FALSE	multi-sample-all	metaspades	ERR1136773	CONCOCT
MGYG000081217	0.874421	cov_fs	FALSE	multi-sample-all	metaspades	ERR1136773	CONCOCT
MGYG000085090	0.877468	cov_fs	FALSE	multi-sample-all	metaspades	ERR1136773	CONCOCT
MGYG000085926	0.861827	cov_fs	FALSE	multi-sample-all	metaspades	ERR1136773	CONCOCT
MGYG000090269	0.513179	cov_fs	FALSE	multi-sample-all	metaspades	ERR1136773	CONCOCT
MGYG000093499	0.250197	cov_fs	FALSE	multi-sample-all	metaspades	ERR1136773	CONCOCT
MGYG000093662	0.915976	cov_fs	FALSE	multi-sample-all	metaspades	ERR1136773	CONCOCT
MGYG000094938	0.418797	cov_fs	FALSE	multi-sample-all	metaspades	ERR1136773	CONCOCT
MGYG000095008	0.110895	cov_fs	FALSE	multi-sample-all	metaspades	ERR1136773	CONCOCT
MGYG000096929	0.0964341	cov_fs	FALSE	multi-sample-all	metaspades	ERR1136773	CONCOCT
MGYG000100931	0.878421	cov_fs	FALSE	multi-sample-all	metaspades	ERR1136773	CONCOCT
MGYG000104176	0.566316	cov_fs	FALSE	multi-sample-all	metaspades	ERR1136773	CONCOCT
MGYG000104362	0.874762	cov_fs	TRUE	multi-sample-all	metaspades	ERR1136773	CONCOCT
MGYG000106971	0.214902	cov_fs	TRUE	multi-sample-all	metaspades	ERR1136773	CONCOCT
MGYG000107030	0.562653	cov_fs	FALSE	multi-sample-all	metaspades	ERR1136773	CONCOCT
MGYG000108505	0.311039	cov_fs	FALSE	multi-sample-all	metaspades	ERR1136773	CONCOCT
MGYG000109563	0.914376	cov_fs	FALSE	multi-sample-all	metaspades	ERR1136773	CONCOCT
MGYG000110727	0.841192	cov_fs	FALSE	multi-sample-all	metaspades	ERR1136773	CONCOCT
MGYG000112627	0.462183	cov_fs	FALSE	multi-sample-all	metaspades	ERR1136773	CONCOCT
MGYG000113242	0.276774	cov_fs	TRUE	multi-sample-all	metaspades	ERR1136773	CONCOCT
MGYG000127376	0.416553	cov_fs	FALSE	multi-sample-all	metaspades	ERR1136773	CONCOCT
MGYG000140018	0.528482	cov_fs	FALSE	multi-sample-all	metaspades	ERR1136773	CONCOCT
MGYG000142810	0.83761	cov_fs	FALSE	multi-sample-all	metaspades	ERR1136773	CONCOCT
MGYG000143383	0.336375	cov_fs	TRUE	multi-sample-all	metaspades	ERR1136773	CONCOCT
MGYG000144984	0.605903	cov_fs	FALSE	multi-sample-all	metaspades	ERR1136773	CONCOCT
MGYG000148078	0.324733	cov_fs	TRUE	multi-sample-all	metaspades	ERR1136773	CONCOCT
MGYG000152966	0.0193818	cov_fs	FALSE	multi-sample-all	metaspades	ERR1136773	CONCOCT
MGYG000153000	0.826181	cov_fs	FALSE	multi-sample-all	metaspades	ERR1136773	CONCOCT
MGYG000154350	0.512285	cov_fs	FALSE	multi-sample-all	metaspades	ERR1136773	CONCOCT
MGYG000159435	0.685043	cov_fs	FALSE	multi-sample-all	metaspades	ERR1136773	CONCOCT
MGYG000162574	0.232902	cov_fs	FALSE	multi-sample-all	metaspades	ERR1136773	CONCOCT
MGYG000164210	0.408076	cov_fs	FALSE	multi-sample-all	metaspades	ERR1136773	CONCOCT
MGYG000178386	0.530371	cov_fs	TRUE	multi-sample-all	metaspades	ERR1136773	CONCOCT
MGYG000180960	0.59984	cov_fs	FALSE	multi-sample-all	metaspades	ERR1136773	CONCOCT
MGYG000184589	0.508514	cov_fs	FALSE	multi-sample-all	metaspades	ERR1136773	CONCOCT
MGYG000194054	0.0647805	cov_fs	FALSE	multi-sample-all	metaspades	ERR1136773	CONCOCT
MGYG000195917	0.748364	cov_fs	FALSE	multi-sample-all	metaspades	ERR1136773	CONCOCT
MGYG000196437	0.308457	cov_fs	FALSE	multi-sample-all	metaspades	ERR1136773	CONCOCT
MGYG000196464	0.281545	cov_fs	FALSE	multi-sample-all	metaspades	ERR1136773	CONCOCT
MGYG000203100	0.938932	cov_fs	FALSE	multi-sample-all	metaspades	ERR1136773	CONCOCT
MGYG000204634	0.363279	cov_fs	TRUE	multi-sample-all	metaspades	ERR1136773	CONCOCT
MGYG000206647	0.581676	cov_fs	TRUE	multi-sample-all	metaspades	ERR1136773	CONCOCT
MGYG000211935	0.270214	cov_fs	TRUE	multi-sample-all	metaspades	ERR1136773	CONCOCT
MGYG000217126	0.199861	cov_fs	TRUE	multi-sample-all	metaspades	ERR1136773	CONCOCT
MGYG000219943	0.917946	cov_fs	FALSE	multi-sample-all	metaspades	ERR1136773	CONCOCT
MGYG000224676	0.960455	cov_fs	FALSE	multi-sample-all	metaspades	ERR1136773	CONCOCT
MGYG000226843	0.353313	cov_fs	FALSE	multi-sample-all	metaspades	ERR1136773	CONCOCT
MGYG000228293	0.492075	cov_fs	FALSE	multi-sample-all	metaspades	ERR1136773	CONCOCT
MGYG000232431	0.153806	cov_fs	FALSE	multi-sample-all	metaspades	ERR1136773	CONCOCT
MGYG000232769	0.242694	cov_fs	TRUE	multi-sample-all	metaspades	ERR1136773	CONCOCT
MGYG000234915	0.209719	cov_fs	FALSE	multi-sample-all	metaspades	ERR1136773	CONCOCT
MGYG000237191	0.141071	cov_fs	FALSE	multi-sample-all	metaspades	ERR1136773	CONCOCT
MGYG000239228	0.144069	cov_fs	FALSE	multi-sample-all	metaspades	ERR1136773	CONCOCT
MGYG000241024	0.774086	cov_fs	TRUE	multi-sample-all	metaspades	ERR1136773	CONCOCT
MGYG000243779	0.603752	cov_fs	TRUE	multi-sample-all	metaspades	ERR1136773	CONCOCT
MGYG000245520	0.779176	cov_fs	TRUE	multi-sample-all	metaspades	ERR1136773	CONCOCT
MGYG000245859	0.171323	cov_fs	FALSE	multi-sample-all	metaspades	ERR1136773	CONCOCT
MGYG000246930	0.434366	cov_fs	FALSE	multi-sample-all	metaspades	ERR1136773	CONCOCT
MGYG000250981	0.73572	cov_fs	FALSE	multi-sample-all	metaspades	ERR1136773	CONCOCT
MGYG000251632	0.878782	cov_fs	FALSE	multi-sample-all	metaspades	ERR1136773	CONCOCT
MGYG000255539	0.230649	cov_fs	FALSE	multi-sample-all	metaspades	ERR1136773	CONCOCT
MGYG000257211	0.356518	cov_fs	FALSE	multi-sample-all	metaspades	ERR1136773	CONCOCT
MGYG000258268	0.201697	cov_fs	FALSE	multi-sample-all	metaspades	ERR1136773	CONCOCT
MGYG000261681	0.898975	cov_fs	FALSE	multi-sample-all	metaspades	ERR1136773	CONCOCT
MGYG000264350	0.426445	cov_fs	FALSE	multi-sample-all	metaspades	ERR1136773	CONCOCT
MGYG000280177	0.279031	cov_fs	FALSE	multi-sample-all	metaspades	ERR1136773	CONCOCT
MGYG000280342	0.154318	cov_fs	FALSE	multi-sample-all	metaspades	ERR1136773	CONCOCT
MGYG000280777	0.935005	cov_fs	FALSE	multi-sample-all	metaspades	ERR1136773	CONCOCT
MGYG000282379	0.783414	cov_fs	TRUE	multi-sample-all	metaspades	ERR1136773	CONCOCT
MGYG000282616	0.564934	cov_fs	FALSE	multi-sample-all	metaspades	ERR1136773	CONCOCT
MGYG000284184	0.0119666	cov_fs	FALSE	multi-sample-all	metaspades	ERR1136773	CONCOCT
MGYG000284288	0.358561	cov_fs	FALSE	multi-sample-all	metaspades	ERR1136773	CONCOCT
MGYG000284433	0.163378	cov_fs	FALSE	multi-sample-all	metaspades	ERR1136773	CONCOCT
MGYG000000077	0.553804	cov_fs	TRUE	multi-sample-all	metaspades	ERR1136964	CONCOCT
MGYG000004679	0.0694562	cov_fs	FALSE	multi-sample-all	metaspades	ERR1136964	CONCOCT
MGYG000006261	0.83115	cov_fs	TRUE	multi-sample-all	metaspades	ERR1136964	CONCOCT
MGYG000008334	0.721242	cov_fs	FALSE	multi-sample-all	metaspades	ERR1136964	CONCOCT
MGYG000033873	0.394027	cov_fs	TRUE	multi-sample-all	metaspades	ERR1136964	CONCOCT
MGYG000034326	0.441714	cov_fs	FALSE	multi-sample-all	metaspades	ERR1136964	CONCOCT
MGYG000035813	0.519634	cov_fs	FALSE	multi-sample-all	metaspades	ERR1136964	CONCOCT
MGYG000036353	0.84606	cov_fs	FALSE	multi-sample-all	metaspades	ERR1136964	CONCOCT
MGYG000041430	0.852027	cov_fs	FALSE	multi-sample-all	metaspades	ERR1136964	CONCOCT
MGYG000052959	0.701781	cov_fs	FALSE	multi-sample-all	metaspades	ERR1136964	CONCOCT
MGYG000058772	0.894174	cov_fs	FALSE	multi-sample-all	metaspades	ERR1136964	CONCOCT
MGYG000059974	0.915573	cov_fs	FALSE	multi-sample-all	metaspades	ERR1136964	CONCOCT
MGYG000065170	0.619356	cov_fs	FALSE	multi-sample-all	metaspades	ERR1136964	CONCOCT
MGYG000072213	0.486683	cov_fs	TRUE	multi-sample-all	metaspades	ERR1136964	CONCOCT
MGYG000092873	0.777638	cov_fs	FALSE	multi-sample-all	metaspades	ERR1136964	CONCOCT
MGYG000102876	0.285619	cov_fs	FALSE	multi-sample-all	metaspades	ERR1136964	CONCOCT
MGYG000104288	0.87327	cov_fs	FALSE	multi-sample-all	metaspades	ERR1136964	CONCOCT
MGYG000107079	0.242196	cov_fs	FALSE	multi-sample-all	metaspades	ERR1136964	CONCOCT
MGYG000110484	0.747504	cov_fs	FALSE	multi-sample-all	metaspades	ERR1136964	CONCOCT
MGYG000112307	0.807673	cov_fs	TRUE	multi-sample-all	metaspades	ERR1136964	CONCOCT
MGYG000117102	0.593163	cov_fs	FALSE	multi-sample-all	metaspades	ERR1136964	CONCOCT
MGYG000122669	0.9044	cov_fs	FALSE	multi-sample-all	metaspades	ERR1136964	CONCOCT
MGYG000139100	0.840992	cov_fs	FALSE	multi-sample-all	metaspades	ERR1136964	CONCOCT
MGYG000139259	0.840178	cov_fs	FALSE	multi-sample-all	metaspades	ERR1136964	CONCOCT
MGYG000147110	0.835668	cov_fs	FALSE	multi-sample-all	metaspades	ERR1136964	CONCOCT
MGYG000150705	0.866438	cov_fs	FALSE	multi-sample-all	metaspades	ERR1136964	CONCOCT
MGYG000163199	0.793644	cov_fs	TRUE	multi-sample-all	metaspades	ERR1136964	CONCOCT
MGYG000164145	0.898524	cov_fs	FALSE	multi-sample-all	metaspades	ERR1136964	CONCOCT
MGYG000198036	0.492727	cov_fs	FALSE	multi-sample-all	metaspades	ERR1136964	CONCOCT
MGYG000201339	0.875308	cov_fs	FALSE	multi-sample-all	metaspades	ERR1136964	CONCOCT
MGYG000202356	0.303388	cov_fs	FALSE	multi-sample-all	metaspades	ERR1136964	CONCOCT
MGYG000202395	0.782359	cov_fs	FALSE	multi-sample-all	metaspades	ERR1136964	CONCOCT
MGYG000209698	0.297058	cov_fs	TRUE	multi-sample-all	metaspades	ERR1136964	CONCOCT
MGYG000213208	0.923398	cov_fs	TRUE	multi-sample-all	metaspades	ERR1136964	CONCOCT
MGYG000213922	0.422391	cov_fs	FALSE	multi-sample-all	metaspades	ERR1136964	CONCOCT
MGYG000244656	0.757697	cov_fs	FALSE	multi-sample-all	metaspades	ERR1136964	CONCOCT
MGYG000253639	0.441965	cov_fs	FALSE	multi-sample-all	metaspades	ERR1136964	CONCOCT
MGYG000258537	0.601148	cov_fs	FALSE	multi-sample-all	metaspades	ERR1136964	CONCOCT
MGYG000262867	0.381665	cov_fs	FALSE	multi-sample-all	metaspades	ERR1136964	CONCOCT
MGYG000269466	0.210512	cov_fs	FALSE	multi-sample-all	metaspades	ERR1136964	CONCOCT
MGYG000272164	0.960008	cov_fs	FALSE	multi-sample-all	metaspades	ERR1136964	CONCOCT
MGYG000279238	0.735035	cov_fs	FALSE	multi-sample-all	metaspades	ERR1136964	CONCOCT
MGYG000280452	0.852576	cov_fs	TRUE	multi-sample-all	metaspades	ERR1136964	CONCOCT
MGYG000000022	0.310439	cov_fs	TRUE	multi-sample-all	metaspades	ERR1136806	CONCOCT
MGYG000000033	0.824868	cov_fs	TRUE	multi-sample-all	metaspades	ERR1136806	CONCOCT
MGYG000000399	0.265631	cov_fs	FALSE	multi-sample-all	metaspades	ERR1136806	CONCOCT
MGYG000000969	0.361416	cov_fs	FALSE	multi-sample-all	metaspades	ERR1136806	CONCOCT
MGYG000001707	0.916866	cov_fs	TRUE	multi-sample-all	metaspades	ERR1136806	CONCOCT
MGYG000001976	0.899639	cov_fs	FALSE	multi-sample-all	metaspades	ERR1136806	CONCOCT
MGYG000002274	0.618499	cov_fs	TRUE	multi-sample-all	metaspades	ERR1136806	CONCOCT
MGYG000002287	0.613663	cov_fs	TRUE	multi-sample-all	metaspades	ERR1136806	CONCOCT
MGYG000002545	0.473619	cov_fs	TRUE	multi-sample-all	metaspades	ERR1136806	CONCOCT
MGYG000002985	0.65396	cov_fs	FALSE	multi-sample-all	metaspades	ERR1136806	CONCOCT
MGYG000004302	0.50997	cov_fs	FALSE	multi-sample-all	metaspades	ERR1136806	CONCOCT
MGYG000004336	0.0792472	cov_fs	FALSE	multi-sample-all	metaspades	ERR1136806	CONCOCT
MGYG000004679	0.0418614	cov_fs	FALSE	multi-sample-all	metaspades	ERR1136806	CONCOCT
MGYG000005095	0.88861	cov_fs	FALSE	multi-sample-all	metaspades	ERR1136806	CONCOCT
MGYG000006261	0.259378	cov_fs	TRUE	multi-sample-all	metaspades	ERR1136806	CONCOCT
MGYG000008251	0.921083	cov_fs	FALSE	multi-sample-all	metaspades	ERR1136806	CONCOCT
MGYG000010909	0.35286	cov_fs	FALSE	multi-sample-all	metaspades	ERR1136806	CONCOCT
MGYG000017828	0.97081	cov_fs	FALSE	multi-sample-all	metaspades	ERR1136806	CONCOCT
MGYG000021014	0.479893	cov_fs	TRUE	multi-sample-all	metaspades	ERR1136806	CONCOCT
MGYG000025538	0.406058	cov_fs	FALSE	multi-sample-all	metaspades	ERR1136806	CONCOCT
MGYG000026816	0.39518	cov_fs	FALSE	multi-sample-all	metaspades	ERR1136806	CONCOCT
MGYG000032744	0.203111	cov_fs	TRUE	multi-sample-all	metaspades	ERR1136806	CONCOCT
MGYG000033133	0.391717	cov_fs	FALSE	multi-sample-all	metaspades	ERR1136806	CONCOCT
MGYG000033873	0.439867	cov_fs	TRUE	multi-sample-all	metaspades	ERR1136806	CONCOCT
MGYG000034846	0.874253	cov_fs	FALSE	multi-sample-all	metaspades	ERR1136806	CONCOCT
MGYG000035459	0.629325	cov_fs	FALSE	multi-sample-all	metaspades	ERR1136806	CONCOCT
MGYG000037464	0.229029	cov_fs	TRUE	multi-sample-all	metaspades	ERR1136806	CONCOCT
MGYG000037951	0.433765	cov_fs	FALSE	multi-sample-all	metaspades	ERR1136806	CONCOCT
MGYG000040157	0.408773	cov_fs	TRUE	multi-sample-all	metaspades	ERR1136806	CONCOCT
MGYG000040636	0.54311	cov_fs	TRUE	multi-sample-all	metaspades	ERR1136806	CONCOCT
MGYG000046767	0.731879	cov_fs	FALSE	multi-sample-all	metaspades	ERR1136806	CONCOCT
MGYG000051422	0.743592	cov_fs	FALSE	multi-sample-all	metaspades	ERR1136806	CONCOCT
MGYG000052175	0.88938	cov_fs	FALSE	multi-sample-all	metaspades	ERR1136806	CONCOCT
MGYG000052700	0.39903	cov_fs	FALSE	multi-sample-all	metaspades	ERR1136806	CONCOCT
MGYG000053672	0.957912	cov_fs	FALSE	multi-sample-all	metaspades	ERR1136806	CONCOCT
MGYG000061889	0.468761	cov_fs	FALSE	multi-sample-all	metaspades	ERR1136806	CONCOCT
MGYG000063721	0.881003	cov_fs	FALSE	multi-sample-all	metaspades	ERR1136806	CONCOCT
MGYG000067378	0.808815	cov_fs	FALSE	multi-sample-all	metaspades	ERR1136806	CONCOCT
MGYG000068008	0.800109	cov_fs	FALSE	multi-sample-all	metaspades	ERR1136806	CONCOCT
MGYG000076485	0.469963	cov_fs	FALSE	multi-sample-all	metaspades	ERR1136806	CONCOCT
MGYG000076739	0.488294	cov_fs	FALSE	multi-sample-all	metaspades	ERR1136806	CONCOCT
MGYG000076846	0.515725	cov_fs	TRUE	multi-sample-all	metaspades	ERR1136806	CONCOCT
MGYG000082080	0.848361	cov_fs	FALSE	multi-sample-all	metaspades	ERR1136806	CONCOCT
MGYG000083923	0.860877	cov_fs	TRUE	multi-sample-all	metaspades	ERR1136806	CONCOCT
MGYG000086656	0.94001	cov_fs	FALSE	multi-sample-all	metaspades	ERR1136806	CONCOCT
MGYG000091757	0.863106	cov_fs	FALSE	multi-sample-all	metaspades	ERR1136806	CONCOCT
MGYG000092709	0.603669	cov_fs	TRUE	multi-sample-all	metaspades	ERR1136806	CONCOCT
MGYG000094938	0.375246	cov_fs	FALSE	multi-sample-all	metaspades	ERR1136806	CONCOCT
MGYG000095054	0.931068	cov_fs	FALSE	multi-sample-all	metaspades	ERR1136806	CONCOCT
MGYG000104516	0.686261	cov_fs	FALSE	multi-sample-all	metaspades	ERR1136806	CONCOCT
MGYG000109809	0.704464	cov_fs	FALSE	multi-sample-all	metaspades	ERR1136806	CONCOCT
MGYG000109930	0.424502	cov_fs	FALSE	multi-sample-all	metaspades	ERR1136806	CONCOCT
MGYG000113755	0.63602	cov_fs	TRUE	multi-sample-all	metaspades	ERR1136806	CONCOCT
MGYG000118041	0.693211	cov_fs	FALSE	multi-sample-all	metaspades	ERR1136806	CONCOCT
MGYG000120420	0.308968	cov_fs	FALSE	multi-sample-all	metaspades	ERR1136806	CONCOCT
MGYG000131356	0.00318138	cov_fs	FALSE	multi-sample-all	metaspades	ERR1136806	CONCOCT
MGYG000135581	0.361071	cov_fs	FALSE	multi-sample-all	metaspades	ERR1136806	CONCOCT
MGYG000142965	0.672785	cov_fs	FALSE	multi-sample-all	metaspades	ERR1136806	CONCOCT
MGYG000143235	0.802767	cov_fs	TRUE	multi-sample-all	metaspades	ERR1136806	CONCOCT
MGYG000144405	0.839445	cov_fs	FALSE	multi-sample-all	metaspades	ERR1136806	CONCOCT
MGYG000148078	0.662661	cov_fs	TRUE	multi-sample-all	metaspades	ERR1136806	CONCOCT
MGYG000154041	0.322385	cov_fs	FALSE	multi-sample-all	metaspades	ERR1136806	CONCOCT
MGYG000154984	0.517807	cov_fs	FALSE	multi-sample-all	metaspades	ERR1136806	CONCOCT
MGYG000158378	0.827247	cov_fs	FALSE	multi-sample-all	metaspades	ERR1136806	CONCOCT
MGYG000159239	0.573301	cov_fs	FALSE	multi-sample-all	metaspades	ERR1136806	CONCOCT
MGYG000160560	0.539879	cov_fs	FALSE	multi-sample-all	metaspades	ERR1136806	CONCOCT
MGYG000164084	0.843918	cov_fs	FALSE	multi-sample-all	metaspades	ERR1136806	CONCOCT
MGYG000166477	0.965038	cov_fs	FALSE	multi-sample-all	metaspades	ERR1136806	CONCOCT
MGYG000170030	0.952009	cov_fs	FALSE	multi-sample-all	metaspades	ERR1136806	CONCOCT
MGYG000172565	0.238546	cov_fs	FALSE	multi-sample-all	metaspades	ERR1136806	CONCOCT
MGYG000174173	0.370682	cov_fs	FALSE	multi-sample-all	metaspades	ERR1136806	CONCOCT
MGYG000175343	0.290653	cov_fs	FALSE	multi-sample-all	metaspades	ERR1136806	CONCOCT
MGYG000175707	0.347252	cov_fs	FALSE	multi-sample-all	metaspades	ERR1136806	CONCOCT
MGYG000177501	0.431303	cov_fs	FALSE	multi-sample-all	metaspades	ERR1136806	CONCOCT
MGYG000178815	0.516394	cov_fs	FALSE	multi-sample-all	metaspades	ERR1136806	CONCOCT
MGYG000179621	0.893904	cov_fs	TRUE	multi-sample-all	metaspades	ERR1136806	CONCOCT
MGYG000186388	0.927365	cov_fs	FALSE	multi-sample-all	metaspades	ERR1136806	CONCOCT
MGYG000195317	0.949508	cov_fs	FALSE	multi-sample-all	metaspades	ERR1136806	CONCOCT
MGYG000199723	0.795932	cov_fs	TRUE	multi-sample-all	metaspades	ERR1136806	CONCOCT
MGYG000203807	0.974848	cov_fs	FALSE	multi-sample-all	metaspades	ERR1136806	CONCOCT
MGYG000207853	0.255853	cov_fs	TRUE	multi-sample-all	metaspades	ERR1136806	CONCOCT
MGYG000207926	0.422791	cov_fs	FALSE	multi-sample-all	metaspades	ERR1136806	CONCOCT
MGYG000211935	0.684174	cov_fs	TRUE	multi-sample-all	metaspades	ERR1136806	CONCOCT
MGYG000214540	0.414151	cov_fs	FALSE	multi-sample-all	metaspades	ERR1136806	CONCOCT
MGYG000215758	0.0295534	cov_fs	FALSE	multi-sample-all	metaspades	ERR1136806	CONCOCT
MGYG000219268	0.638101	cov_fs	FALSE	multi-sample-all	metaspades	ERR1136806	CONCOCT
MGYG000223982	0.943434	cov_fs	FALSE	multi-sample-all	metaspades	ERR1136806	CONCOCT
MGYG000225894	0.585425	cov_fs	FALSE	multi-sample-all	metaspades	ERR1136806	CONCOCT
MGYG000226269	0.914487	cov_fs	FALSE	multi-sample-all	metaspades	ERR1136806	CONCOCT
MGYG000231975	0.259579	cov_fs	FALSE	multi-sample-all	metaspades	ERR1136806	CONCOCT
MGYG000232769	0.226366	cov_fs	TRUE	multi-sample-all	metaspades	ERR1136806	CONCOCT
MGYG000237646	0.831557	cov_fs	FALSE	multi-sample-all	metaspades	ERR1136806	CONCOCT
MGYG000239913	0.539055	cov_fs	FALSE	multi-sample-all	metaspades	ERR1136806	CONCOCT
MGYG000241024	0.514548	cov_fs	TRUE	multi-sample-all	metaspades	ERR1136806	CONCOCT
MGYG000241503	0.307713	cov_fs	TRUE	multi-sample-all	metaspades	ERR1136806	CONCOCT
MGYG000241679	0.545277	cov_fs	FALSE	multi-sample-all	metaspades	ERR1136806	CONCOCT
MGYG000251450	0.287109	cov_fs	FALSE	multi-sample-all	metaspades	ERR1136806	CONCOCT
MGYG000252906	0.511087	cov_fs	FALSE	multi-sample-all	metaspades	ERR1136806	CONCOCT
MGYG000257223	0.680897	cov_fs	FALSE	multi-sample-all	metaspades	ERR1136806	CONCOCT
MGYG000267194	0.607809	cov_fs	FALSE	multi-sample-all	metaspades	ERR1136806	CONCOCT
MGYG000268959	0.944981	cov_fs	FALSE	multi-sample-all	metaspades	ERR1136806	CONCOCT
MGYG000270373	0.81512	cov_fs	FALSE	multi-sample-all	metaspades	ERR1136806	CONCOCT
MGYG000270482	0.537828	cov_fs	FALSE	multi-sample-all	metaspades	ERR1136806	CONCOCT
MGYG000271756	0.154867	cov_fs	FALSE	multi-sample-all	metaspades	ERR1136806	CONCOCT
MGYG000275571	0.802693	cov_fs	FALSE	multi-sample-all	metaspades	ERR1136806	CONCOCT
MGYG000278258	0.838287	cov_fs	FALSE	multi-sample-all	metaspades	ERR1136806	CONCOCT
MGYG000279525	0.341133	cov_fs	FALSE	multi-sample-all	metaspades	ERR1136806	CONCOCT
MGYG000280225	0.79296	cov_fs	FALSE	multi-sample-all	metaspades	ERR1136806	CONCOCT
MGYG000281019	0.320154	cov_fs	FALSE	multi-sample-all	metaspades	ERR1136806	CONCOCT
MGYG000284189	0.946971	cov_fs	FALSE	multi-sample-all	metaspades	ERR1136806	CONCOCT
MGYG000286849	0.459632	cov_fs	FALSE	multi-sample-all	metaspades	ERR1136806	CONCOCT
MGYG000289040	0.445825	cov_fs	FALSE	multi-sample-all	metaspades	ERR1136806	CONCOCT
MGYG000000002	0.228846	cov_fs	TRUE	multi-sample-all	metaspades	ERR1136955	CONCOCT
MGYG000000041	0.785105	cov_fs	TRUE	multi-sample-all	metaspades	ERR1136955	CONCOCT
MGYG000000177	0.719394	cov_fs	TRUE	multi-sample-all	metaspades	ERR1136955	CONCOCT
MGYG000000184	0.466548	cov_fs	TRUE	multi-sample-all	metaspades	ERR1136955	CONCOCT
MGYG000000272	0.257185	cov_fs	TRUE	multi-sample-all	metaspades	ERR1136955	CONCOCT
MGYG000000611	0.343137	cov_fs	FALSE	multi-sample-all	metaspades	ERR1136955	CONCOCT
MGYG000000876	0.115023	cov_fs	FALSE	multi-sample-all	metaspades	ERR1136955	CONCOCT
MGYG000000954	0.297561	cov_fs	FALSE	multi-sample-all	metaspades	ERR1136955	CONCOCT
MGYG000001315	0.843703	cov_fs	TRUE	multi-sample-all	metaspades	ERR1136955	CONCOCT
MGYG000002177	0.495948	cov_fs	FALSE	multi-sample-all	metaspades	ERR1136955	CONCOCT
MGYG000002293	0.157483	cov_fs	TRUE	multi-sample-all	metaspades	ERR1136955	CONCOCT
MGYG000002336	0.234312	cov_fs	TRUE	multi-sample-all	metaspades	ERR1136955	CONCOCT
MGYG000002412	0.217057	cov_fs	TRUE	multi-sample-all	metaspades	ERR1136955	CONCOCT
MGYG000002444	0.246812	cov_fs	TRUE	multi-sample-all	metaspades	ERR1136955	CONCOCT
MGYG000002450	0.641273	cov_fs	TRUE	multi-sample-all	metaspades	ERR1136955	CONCOCT
MGYG000002459	0.884155	cov_fs	TRUE	multi-sample-all	metaspades	ERR1136955	CONCOCT
MGYG000004447	0.616448	cov_fs	FALSE	multi-sample-all	metaspades	ERR1136955	CONCOCT
MGYG000006567	0.115575	cov_fs	TRUE	multi-sample-all	metaspades	ERR1136955	CONCOCT
MGYG000006994	0.457799	cov_fs	TRUE	multi-sample-all	metaspades	ERR1136955	CONCOCT
MGYG000007015	0.426581	cov_fs	TRUE	multi-sample-all	metaspades	ERR1136955	CONCOCT
MGYG000008991	0.937868	cov_fs	FALSE	multi-sample-all	metaspades	ERR1136955	CONCOCT
MGYG000011507	0.809991	cov_fs	FALSE	multi-sample-all	metaspades	ERR1136955	CONCOCT
MGYG000018103	0.563453	cov_fs	FALSE	multi-sample-all	metaspades	ERR1136955	CONCOCT
MGYG000021014	0.475888	cov_fs	TRUE	multi-sample-all	metaspades	ERR1136955	CONCOCT
MGYG000025324	0.926719	cov_fs	FALSE	multi-sample-all	metaspades	ERR1136955	CONCOCT
MGYG000032744	0.501422	cov_fs	TRUE	multi-sample-all	metaspades	ERR1136955	CONCOCT
MGYG000036889	0.871191	cov_fs	FALSE	multi-sample-all	metaspades	ERR1136955	CONCOCT
MGYG000051883	0.352453	cov_fs	FALSE	multi-sample-all	metaspades	ERR1136955	CONCOCT
MGYG000054332	0.139033	cov_fs	FALSE	multi-sample-all	metaspades	ERR1136955	CONCOCT
MGYG000057407	0.365445	cov_fs	FALSE	multi-sample-all	metaspades	ERR1136955	CONCOCT
MGYG000057506	0.548166	cov_fs	FALSE	multi-sample-all	metaspades	ERR1136955	CONCOCT
MGYG000057996	0.854529	cov_fs	FALSE	multi-sample-all	metaspades	ERR1136955	CONCOCT
MGYG000059954	0.307961	cov_fs	FALSE	multi-sample-all	metaspades	ERR1136955	CONCOCT
MGYG000062769	0.73605	cov_fs	FALSE	multi-sample-all	metaspades	ERR1136955	CONCOCT
MGYG000062771	0.28457	cov_fs	FALSE	multi-sample-all	metaspades	ERR1136955	CONCOCT
MGYG000063766	0.456295	cov_fs	TRUE	multi-sample-all	metaspades	ERR1136955	CONCOCT
MGYG000076966	0.670514	cov_fs	TRUE	multi-sample-all	metaspades	ERR1136955	CONCOCT
MGYG000078426	0.575452	cov_fs	FALSE	multi-sample-all	metaspades	ERR1136955	CONCOCT
MGYG000083812	0.959516	cov_fs	FALSE	multi-sample-all	metaspades	ERR1136955	CONCOCT
MGYG000088166	0.790383	cov_fs	FALSE	multi-sample-all	metaspades	ERR1136955	CONCOCT
MGYG000088497	0.856523	cov_fs	TRUE	multi-sample-all	metaspades	ERR1136955	CONCOCT
MGYG000095224	0.452259	cov_fs	FALSE	multi-sample-all	metaspades	ERR1136955	CONCOCT
MGYG000102216	0.264246	cov_fs	FALSE	multi-sample-all	metaspades	ERR1136955	CONCOCT
MGYG000102686	0.665516	cov_fs	FALSE	multi-sample-all	metaspades	ERR1136955	CONCOCT
MGYG000104362	0.851686	cov_fs	TRUE	multi-sample-all	metaspades	ERR1136955	CONCOCT
MGYG000104516	0.258013	cov_fs	FALSE	multi-sample-all	metaspades	ERR1136955	CONCOCT
MGYG000106004	0.710212	cov_fs	FALSE	multi-sample-all	metaspades	ERR1136955	CONCOCT
MGYG000106374	0.951849	cov_fs	FALSE	multi-sample-all	metaspades	ERR1136955	CONCOCT
MGYG000106971	0.780828	cov_fs	TRUE	multi-sample-all	metaspades	ERR1136955	CONCOCT
MGYG000108323	0.274023	cov_fs	FALSE	multi-sample-all	metaspades	ERR1136955	CONCOCT
MGYG000112222	0.260015	cov_fs	FALSE	multi-sample-all	metaspades	ERR1136955	CONCOCT
MGYG000116073	0.915976	cov_fs	FALSE	multi-sample-all	metaspades	ERR1136955	CONCOCT
MGYG000118805	0.904096	cov_fs	FALSE	multi-sample-all	metaspades	ERR1136955	CONCOCT
MGYG000120744	0.919936	cov_fs	FALSE	multi-sample-all	metaspades	ERR1136955	CONCOCT
MGYG000125642	0.856076	cov_fs	FALSE	multi-sample-all	metaspades	ERR1136955	CONCOCT
MGYG000140582	0.930738	cov_fs	FALSE	multi-sample-all	metaspades	ERR1136955	CONCOCT
MGYG000153403	0.989087	cov_fs	FALSE	multi-sample-all	metaspades	ERR1136955	CONCOCT
MGYG000153934	0.707482	cov_fs	FALSE	multi-sample-all	metaspades	ERR1136955	CONCOCT
MGYG000154515	0.886208	cov_fs	FALSE	multi-sample-all	metaspades	ERR1136955	CONCOCT
MGYG000159371	0.36069	cov_fs	FALSE	multi-sample-all	metaspades	ERR1136955	CONCOCT
MGYG000160753	0.616246	cov_fs	FALSE	multi-sample-all	metaspades	ERR1136955	CONCOCT
MGYG000172777	0.622932	cov_fs	TRUE	multi-sample-all	metaspades	ERR1136955	CONCOCT
MGYG000173735	0.606502	cov_fs	FALSE	multi-sample-all	metaspades	ERR1136955	CONCOCT
MGYG000174726	0.635119	cov_fs	FALSE	multi-sample-all	metaspades	ERR1136955	CONCOCT
MGYG000175836	0.52081	cov_fs	FALSE	multi-sample-all	metaspades	ERR1136955	CONCOCT
MGYG000183896	0.427895	cov_fs	FALSE	multi-sample-all	metaspades	ERR1136955	CONCOCT
MGYG000184493	0.663094	cov_fs	FALSE	multi-sample-all	metaspades	ERR1136955	CONCOCT
MGYG000185895	0.347606	cov_fs	TRUE	multi-sample-all	metaspades	ERR1136955	CONCOCT
MGYG000189437	0.289947	cov_fs	TRUE	multi-sample-all	metaspades	ERR1136955	CONCOCT
MGYG000193431	0.408512	cov_fs	FALSE	multi-sample-all	metaspades	ERR1136955	CONCOCT
MGYG000195687	0.207751	cov_fs	FALSE	multi-sample-all	metaspades	ERR1136955	CONCOCT
MGYG000196262	0.925772	cov_fs	FALSE	multi-sample-all	metaspades	ERR1136955	CONCOCT
MGYG000199823	0.669197	cov_fs	FALSE	multi-sample-all	metaspades	ERR1136955	CONCOCT
MGYG000199980	0.846233	cov_fs	FALSE	multi-sample-all	metaspades	ERR1136955	CONCOCT
MGYG000202270	0.0597267	cov_fs	TRUE	multi-sample-all	metaspades	ERR1136955	CONCOCT
MGYG000205492	0.39393	cov_fs	FALSE	multi-sample-all	metaspades	ERR1136955	CONCOCT
MGYG000213218	0.480046	cov_fs	FALSE	multi-sample-all	metaspades	ERR1136955	CONCOCT
MGYG000216909	0.694581	cov_fs	FALSE	multi-sample-all	metaspades	ERR1136955	CONCOCT
MGYG000218135	0.50112	cov_fs	FALSE	multi-sample-all	metaspades	ERR1136955	CONCOCT
MGYG000218392	0.944177	cov_fs	FALSE	multi-sample-all	metaspades	ERR1136955	CONCOCT
MGYG000219507	0.192981	cov_fs	FALSE	multi-sample-all	metaspades	ERR1136955	CONCOCT
MGYG000223149	0.282411	cov_fs	FALSE	multi-sample-all	metaspades	ERR1136955	CONCOCT
MGYG000224676	0.762194	cov_fs	FALSE	multi-sample-all	metaspades	ERR1136955	CONCOCT
MGYG000227430	0.739956	cov_fs	FALSE	multi-sample-all	metaspades	ERR1136955	CONCOCT
MGYG000227786	0.459583	cov_fs	TRUE	multi-sample-all	metaspades	ERR1136955	CONCOCT
MGYG000232943	0.271109	cov_fs	FALSE	multi-sample-all	metaspades	ERR1136955	CONCOCT
MGYG000234038	0.739045	cov_fs	FALSE	multi-sample-all	metaspades	ERR1136955	CONCOCT
MGYG000235592	0.692319	cov_fs	FALSE	multi-sample-all	metaspades	ERR1136955	CONCOCT
MGYG000237065	0.578264	cov_fs	FALSE	multi-sample-all	metaspades	ERR1136955	CONCOCT
MGYG000237140	0.623708	cov_fs	FALSE	multi-sample-all	metaspades	ERR1136955	CONCOCT
MGYG000244047	0.552765	cov_fs	FALSE	multi-sample-all	metaspades	ERR1136955	CONCOCT
MGYG000244457	0.645503	cov_fs	FALSE	multi-sample-all	metaspades	ERR1136955	CONCOCT
MGYG000246168	0.916743	cov_fs	FALSE	multi-sample-all	metaspades	ERR1136955	CONCOCT
MGYG000248370	0.0453253	cov_fs	FALSE	multi-sample-all	metaspades	ERR1136955	CONCOCT
MGYG000249719	0.615101	cov_fs	FALSE	multi-sample-all	metaspades	ERR1136955	CONCOCT
MGYG000254470	0.659914	cov_fs	FALSE	multi-sample-all	metaspades	ERR1136955	CONCOCT
MGYG000259476	0.761294	cov_fs	FALSE	multi-sample-all	metaspades	ERR1136955	CONCOCT
MGYG000259607	0.396671	cov_fs	FALSE	multi-sample-all	metaspades	ERR1136955	CONCOCT
MGYG000264457	0.769411	cov_fs	FALSE	multi-sample-all	metaspades	ERR1136955	CONCOCT
MGYG000270182	0.356757	cov_fs	FALSE	multi-sample-all	metaspades	ERR1136955	CONCOCT
MGYG000273245	0.151349	cov_fs	FALSE	multi-sample-all	metaspades	ERR1136955	CONCOCT
MGYG000275571	0.466502	cov_fs	FALSE	multi-sample-all	metaspades	ERR1136955	CONCOCT
MGYG000276004	0.844062	cov_fs	FALSE	multi-sample-all	metaspades	ERR1136955	CONCOCT
MGYG000280452	0.593638	cov_fs	TRUE	multi-sample-all	metaspades	ERR1136955	CONCOCT
MGYG000283326	0.607104	cov_fs	FALSE	multi-sample-all	metaspades	ERR1136955	CONCOCT
MGYG000283684	0.905774	cov_fs	FALSE	multi-sample-all	metaspades	ERR1136955	CONCOCT
MGYG000284844	0.46575	cov_fs	TRUE	multi-sample-all	metaspades	ERR1136955	CONCOCT
MGYG000289049	0.726795	cov_fs	FALSE	multi-sample-all	metaspades	ERR1136955	CONCOCT
MGYG000000002	0.285259	cov_fs	TRUE	multi-sample-mash	metaspades	ERR1137200	CONCOCT
MGYG000000077	0.204487	cov_fs	TRUE	multi-sample-mash	metaspades	ERR1137200	CONCOCT
MGYG000000969	0.651192	cov_fs	FALSE	multi-sample-mash	metaspades	ERR1137200	CONCOCT
MGYG000004353	0.594726	cov_fs	FALSE	multi-sample-mash	metaspades	ERR1137200	CONCOCT
MGYG000006994	0.32251	cov_fs	TRUE	multi-sample-mash	metaspades	ERR1137200	CONCOCT
MGYG000012155	0.189362	cov_fs	TRUE	multi-sample-mash	metaspades	ERR1137200	CONCOCT
MGYG000015189	0.496012	cov_fs	FALSE	multi-sample-mash	metaspades	ERR1137200	CONCOCT
MGYG000016589	0.266918	cov_fs	FALSE	multi-sample-mash	metaspades	ERR1137200	CONCOCT
MGYG000019130	0.908234	cov_fs	FALSE	multi-sample-mash	metaspades	ERR1137200	CONCOCT
MGYG000021014	0.520186	cov_fs	TRUE	multi-sample-mash	metaspades	ERR1137200	CONCOCT
MGYG000025754	0.942839	cov_fs	FALSE	multi-sample-mash	metaspades	ERR1137200	CONCOCT
MGYG000026199	0.837865	cov_fs	FALSE	multi-sample-mash	metaspades	ERR1137200	CONCOCT
MGYG000036028	0.397835	cov_fs	TRUE	multi-sample-mash	metaspades	ERR1137200	CONCOCT
MGYG000037436	0.831795	cov_fs	FALSE	multi-sample-mash	metaspades	ERR1137200	CONCOCT
MGYG000062799	0.451026	cov_fs	FALSE	multi-sample-mash	metaspades	ERR1137200	CONCOCT
MGYG000065243	0.235597	cov_fs	FALSE	multi-sample-mash	metaspades	ERR1137200	CONCOCT
MGYG000065333	0.493067	cov_fs	FALSE	multi-sample-mash	metaspades	ERR1137200	CONCOCT
MGYG000100833	0.526871	cov_fs	TRUE	multi-sample-mash	metaspades	ERR1137200	CONCOCT
MGYG000101602	0.942967	cov_fs	FALSE	multi-sample-mash	metaspades	ERR1137200	CONCOCT
MGYG000104419	0.896194	cov_fs	FALSE	multi-sample-mash	metaspades	ERR1137200	CONCOCT
MGYG000116223	0.860871	cov_fs	FALSE	multi-sample-mash	metaspades	ERR1137200	CONCOCT
MGYG000119520	0.359574	cov_fs	FALSE	multi-sample-mash	metaspades	ERR1137200	CONCOCT
MGYG000125473	0.398328	cov_fs	TRUE	multi-sample-mash	metaspades	ERR1137200	CONCOCT
MGYG000126476	0.828291	cov_fs	FALSE	multi-sample-mash	metaspades	ERR1137200	CONCOCT
MGYG000128707	0.827562	cov_fs	FALSE	multi-sample-mash	metaspades	ERR1137200	CONCOCT
MGYG000137205	0.275878	cov_fs	FALSE	multi-sample-mash	metaspades	ERR1137200	CONCOCT
MGYG000152205	0.748628	cov_fs	FALSE	multi-sample-mash	metaspades	ERR1137200	CONCOCT
MGYG000158548	0.71425	cov_fs	FALSE	multi-sample-mash	metaspades	ERR1137200	CONCOCT
MGYG000162000	0.832982	cov_fs	FALSE	multi-sample-mash	metaspades	ERR1137200	CONCOCT
MGYG000165403	0.26247	cov_fs	FALSE	multi-sample-mash	metaspades	ERR1137200	CONCOCT
MGYG000167639	0.99428	cov_fs	FALSE	multi-sample-mash	metaspades	ERR1137200	CONCOCT
MGYG000168454	0.521209	cov_fs	FALSE	multi-sample-mash	metaspades	ERR1137200	CONCOCT
MGYG000171169	0.956772	cov_fs	FALSE	multi-sample-mash	metaspades	ERR1137200	CONCOCT
MGYG000178807	0.422397	cov_fs	FALSE	multi-sample-mash	metaspades	ERR1137200	CONCOCT
MGYG000179621	0.418588	cov_fs	TRUE	multi-sample-mash	metaspades	ERR1137200	CONCOCT
MGYG000182480	0.902858	cov_fs	FALSE	multi-sample-mash	metaspades	ERR1137200	CONCOCT
MGYG000186119	0.672682	cov_fs	FALSE	multi-sample-mash	metaspades	ERR1137200	CONCOCT
MGYG000199723	0.796066	cov_fs	TRUE	multi-sample-mash	metaspades	ERR1137200	CONCOCT
MGYG000206448	0.780409	cov_fs	FALSE	multi-sample-mash	metaspades	ERR1137200	CONCOCT
MGYG000209678	0.925173	cov_fs	FALSE	multi-sample-mash	metaspades	ERR1137200	CONCOCT
MGYG000213140	0.523175	cov_fs	FALSE	multi-sample-mash	metaspades	ERR1137200	CONCOCT
MGYG000218303	0.261283	cov_fs	FALSE	multi-sample-mash	metaspades	ERR1137200	CONCOCT
MGYG000221861	0.589709	cov_fs	FALSE	multi-sample-mash	metaspades	ERR1137200	CONCOCT
MGYG000233135	0.975052	cov_fs	FALSE	multi-sample-mash	metaspades	ERR1137200	CONCOCT
MGYG000235777	0.889826	cov_fs	FALSE	multi-sample-mash	metaspades	ERR1137200	CONCOCT
MGYG000238456	0.70275	cov_fs	FALSE	multi-sample-mash	metaspades	ERR1137200	CONCOCT
MGYG000241549	0.819019	cov_fs	TRUE	multi-sample-mash	metaspades	ERR1137200	CONCOCT
MGYG000250617	0.608889	cov_fs	FALSE	multi-sample-mash	metaspades	ERR1137200	CONCOCT
MGYG000250664	0.656366	cov_fs	FALSE	multi-sample-mash	metaspades	ERR1137200	CONCOCT
MGYG000261193	0.422441	cov_fs	FALSE	multi-sample-mash	metaspades	ERR1137200	CONCOCT
MGYG000270681	0.583547	cov_fs	FALSE	multi-sample-mash	metaspades	ERR1137200	CONCOCT
MGYG000276653	0.371653	cov_fs	FALSE	multi-sample-mash	metaspades	ERR1137200	CONCOCT
MGYG000280452	0.82006	cov_fs	TRUE	multi-sample-mash	metaspades	ERR1137200	CONCOCT
MGYG000283086	0.6781	cov_fs	FALSE	multi-sample-mash	metaspades	ERR1137200	CONCOCT
MGYG000288796	0.829995	cov_fs	FALSE	multi-sample-mash	metaspades	ERR1137200	CONCOCT
MGYG000000022	0.388127	cov_fs	TRUE	single-sample	metaspades	ERR1137095	CONCOCT
MGYG000000243	0.220101	cov_fs	TRUE	single-sample	metaspades	ERR1137095	CONCOCT
MGYG000001338	0.553661	cov_fs	TRUE	single-sample	metaspades	ERR1137095	CONCOCT
MGYG000004679	0.08149	cov_fs	FALSE	single-sample	metaspades	ERR1137095	CONCOCT
MGYG000004733	0.228242	cov_fs	TRUE	single-sample	metaspades	ERR1137095	CONCOCT
MGYG000006567	0.147975	cov_fs	TRUE	single-sample	metaspades	ERR1137095	CONCOCT
MGYG000011669	0.848506	cov_fs	FALSE	single-sample	metaspades	ERR1137095	CONCOCT
MGYG000020221	0.143602	cov_fs	FALSE	single-sample	metaspades	ERR1137095	CONCOCT
MGYG000024460	0.826392	cov_fs	FALSE	single-sample	metaspades	ERR1137095	CONCOCT
MGYG000025056	0.899462	cov_fs	FALSE	single-sample	metaspades	ERR1137095	CONCOCT
MGYG000026955	0.38449	cov_fs	FALSE	single-sample	metaspades	ERR1137095	CONCOCT
MGYG000032984	0.986648	cov_fs	FALSE	single-sample	metaspades	ERR1137095	CONCOCT
MGYG000033873	0.0695678	cov_fs	TRUE	single-sample	metaspades	ERR1137095	CONCOCT
MGYG000040157	0.3425	cov_fs	TRUE	single-sample	metaspades	ERR1137095	CONCOCT
MGYG000042623	0.0457504	cov_fs	FALSE	single-sample	metaspades	ERR1137095	CONCOCT
MGYG000047816	0.88264	cov_fs	FALSE	single-sample	metaspades	ERR1137095	CONCOCT
MGYG000048233	0.314631	cov_fs	TRUE	single-sample	metaspades	ERR1137095	CONCOCT
MGYG000049260	0.103207	cov_fs	FALSE	single-sample	metaspades	ERR1137095	CONCOCT
MGYG000055472	0.823776	cov_fs	FALSE	single-sample	metaspades	ERR1137095	CONCOCT
MGYG000059141	0.978098	cov_fs	FALSE	single-sample	metaspades	ERR1137095	CONCOCT
MGYG000062799	0.21368	cov_fs	FALSE	single-sample	metaspades	ERR1137095	CONCOCT
MGYG000065755	0.981805	cov_fs	FALSE	single-sample	metaspades	ERR1137095	CONCOCT
MGYG000068584	0.355799	cov_fs	FALSE	single-sample	metaspades	ERR1137095	CONCOCT
MGYG000069581	0.315641	cov_fs	FALSE	single-sample	metaspades	ERR1137095	CONCOCT
MGYG000073395	0.45357	cov_fs	FALSE	single-sample	metaspades	ERR1137095	CONCOCT
MGYG000074122	0.343481	cov_fs	FALSE	single-sample	metaspades	ERR1137095	CONCOCT
MGYG000078991	0.192291	cov_fs	FALSE	single-sample	metaspades	ERR1137095	CONCOCT
MGYG000081161	0.471846	cov_fs	FALSE	single-sample	metaspades	ERR1137095	CONCOCT
MGYG000084266	0.207254	cov_fs	TRUE	single-sample	metaspades	ERR1137095	CONCOCT
MGYG000085598	0.350701	cov_fs	FALSE	single-sample	metaspades	ERR1137095	CONCOCT
MGYG000091087	0.248344	cov_fs	FALSE	single-sample	metaspades	ERR1137095	CONCOCT
MGYG000107881	0.562963	cov_fs	TRUE	single-sample	metaspades	ERR1137095	CONCOCT
MGYG000141238	0.404932	cov_fs	FALSE	single-sample	metaspades	ERR1137095	CONCOCT
MGYG000148078	0.331383	cov_fs	TRUE	single-sample	metaspades	ERR1137095	CONCOCT
MGYG000151247	0.121701	cov_fs	FALSE	single-sample	metaspades	ERR1137095	CONCOCT
MGYG000151341	0.910423	cov_fs	FALSE	single-sample	metaspades	ERR1137095	CONCOCT
MGYG000173128	0.782009	cov_fs	FALSE	single-sample	metaspades	ERR1137095	CONCOCT
MGYG000174481	0.968594	cov_fs	FALSE	single-sample	metaspades	ERR1137095	CONCOCT
MGYG000179621	0.439155	cov_fs	TRUE	single-sample	metaspades	ERR1137095	CONCOCT
MGYG000179914	0.958508	cov_fs	FALSE	single-sample	metaspades	ERR1137095	CONCOCT
MGYG000186626	0.739861	cov_fs	TRUE	single-sample	metaspades	ERR1137095	CONCOCT
MGYG000193460	0.293798	cov_fs	FALSE	single-sample	metaspades	ERR1137095	CONCOCT
MGYG000194831	0.206819	cov_fs	FALSE	single-sample	metaspades	ERR1137095	CONCOCT
MGYG000199539	0.936103	cov_fs	FALSE	single-sample	metaspades	ERR1137095	CONCOCT
MGYG000204634	0.486188	cov_fs	TRUE	single-sample	metaspades	ERR1137095	CONCOCT
MGYG000205220	0.555106	cov_fs	FALSE	single-sample	metaspades	ERR1137095	CONCOCT
MGYG000206647	0.507145	cov_fs	TRUE	single-sample	metaspades	ERR1137095	CONCOCT
MGYG000209617	0.459816	cov_fs	FALSE	single-sample	metaspades	ERR1137095	CONCOCT
MGYG000216769	0.364574	cov_fs	TRUE	single-sample	metaspades	ERR1137095	CONCOCT
MGYG000218293	0.91288	cov_fs	FALSE	single-sample	metaspades	ERR1137095	CONCOCT
MGYG000219999	0.801094	cov_fs	FALSE	single-sample	metaspades	ERR1137095	CONCOCT
MGYG000222466	0.368782	cov_fs	TRUE	single-sample	metaspades	ERR1137095	CONCOCT
MGYG000226313	0.254242	cov_fs	TRUE	single-sample	metaspades	ERR1137095	CONCOCT
MGYG000241024	0.0980385	cov_fs	TRUE	single-sample	metaspades	ERR1137095	CONCOCT
MGYG000242433	0.530774	cov_fs	FALSE	single-sample	metaspades	ERR1137095	CONCOCT
MGYG000245520	0.21649	cov_fs	TRUE	single-sample	metaspades	ERR1137095	CONCOCT
MGYG000255693	0.45786	cov_fs	FALSE	single-sample	metaspades	ERR1137095	CONCOCT
MGYG000260592	0.486287	cov_fs	FALSE	single-sample	metaspades	ERR1137095	CONCOCT
MGYG000262405	0.192033	cov_fs	FALSE	single-sample	metaspades	ERR1137095	CONCOCT
MGYG000266648	0.864053	cov_fs	FALSE	single-sample	metaspades	ERR1137095	CONCOCT
MGYG000268544	0.0861019	cov_fs	FALSE	single-sample	metaspades	ERR1137095	CONCOCT
MGYG000270373	0.655395	cov_fs	FALSE	single-sample	metaspades	ERR1137095	CONCOCT
MGYG000271496	0.191741	cov_fs	FALSE	single-sample	metaspades	ERR1137095	CONCOCT
MGYG000276031	0.64544	cov_fs	FALSE	single-sample	metaspades	ERR1137095	CONCOCT
MGYG000284844	0.322626	cov_fs	TRUE	single-sample	metaspades	ERR1137095	CONCOCT
MGYG000289069	0.678963	cov_fs	FALSE	single-sample	metaspades	ERR1137095	CONCOCT
MGYG000000022	0.403087	cov_fs	TRUE	multi-sample-mash	metaspades	ERR1137095	CONCOCT
MGYG000000243	0.683083	cov_fs	TRUE	multi-sample-mash	metaspades	ERR1137095	CONCOCT
MGYG000001338	0.842424	cov_fs	TRUE	multi-sample-mash	metaspades	ERR1137095	CONCOCT
MGYG000004679	0.0592939	cov_fs	FALSE	multi-sample-mash	metaspades	ERR1137095	CONCOCT
MGYG000004733	0.57544	cov_fs	TRUE	multi-sample-mash	metaspades	ERR1137095	CONCOCT
MGYG000006567	0.347407	cov_fs	TRUE	multi-sample-mash	metaspades	ERR1137095	CONCOCT
MGYG000011669	0.620804	cov_fs	FALSE	multi-sample-mash	metaspades	ERR1137095	CONCOCT
MGYG000020221	0.435245	cov_fs	FALSE	multi-sample-mash	metaspades	ERR1137095	CONCOCT
MGYG000024460	0.78522	cov_fs	FALSE	multi-sample-mash	metaspades	ERR1137095	CONCOCT
MGYG000025056	0.845151	cov_fs	FALSE	multi-sample-mash	metaspades	ERR1137095	CONCOCT
MGYG000026955	0.382553	cov_fs	FALSE	multi-sample-mash	metaspades	ERR1137095	CONCOCT
MGYG000032984	0.701415	cov_fs	FALSE	multi-sample-mash	metaspades	ERR1137095	CONCOCT
MGYG000033873	0.0382597	cov_fs	TRUE	multi-sample-mash	metaspades	ERR1137095	CONCOCT
MGYG000040157	0.465383	cov_fs	TRUE	multi-sample-mash	metaspades	ERR1137095	CONCOCT
MGYG000042623	0.116538	cov_fs	FALSE	multi-sample-mash	metaspades	ERR1137095	CONCOCT
MGYG000047816	0.746093	cov_fs	FALSE	multi-sample-mash	metaspades	ERR1137095	CONCOCT
MGYG000048233	0.867971	cov_fs	TRUE	multi-sample-mash	metaspades	ERR1137095	CONCOCT
MGYG000049260	0.124344	cov_fs	FALSE	multi-sample-mash	metaspades	ERR1137095	CONCOCT
MGYG000055472	0.657611	cov_fs	FALSE	multi-sample-mash	metaspades	ERR1137095	CONCOCT
MGYG000059141	0.502521	cov_fs	FALSE	multi-sample-mash	metaspades	ERR1137095	CONCOCT
MGYG000062799	0.85485	cov_fs	FALSE	multi-sample-mash	metaspades	ERR1137095	CONCOCT
MGYG000065755	0.981805	cov_fs	FALSE	multi-sample-mash	metaspades	ERR1137095	CONCOCT
MGYG000068584	0.394417	cov_fs	FALSE	multi-sample-mash	metaspades	ERR1137095	CONCOCT
MGYG000069581	0.442044	cov_fs	FALSE	multi-sample-mash	metaspades	ERR1137095	CONCOCT
MGYG000073395	0.539927	cov_fs	FALSE	multi-sample-mash	metaspades	ERR1137095	CONCOCT
MGYG000074122	0.234307	cov_fs	FALSE	multi-sample-mash	metaspades	ERR1137095	CONCOCT
MGYG000078991	0.809762	cov_fs	FALSE	multi-sample-mash	metaspades	ERR1137095	CONCOCT
MGYG000081161	0.588277	cov_fs	FALSE	multi-sample-mash	metaspades	ERR1137095	CONCOCT
MGYG000084266	0.649822	cov_fs	TRUE	multi-sample-mash	metaspades	ERR1137095	CONCOCT
MGYG000085598	0.333538	cov_fs	FALSE	multi-sample-mash	metaspades	ERR1137095	CONCOCT
MGYG000091087	0.206288	cov_fs	FALSE	multi-sample-mash	metaspades	ERR1137095	CONCOCT
MGYG000107881	0.61248	cov_fs	TRUE	multi-sample-mash	metaspades	ERR1137095	CONCOCT
MGYG000141238	0.818332	cov_fs	FALSE	multi-sample-mash	metaspades	ERR1137095	CONCOCT
MGYG000148078	0.297767	cov_fs	TRUE	multi-sample-mash	metaspades	ERR1137095	CONCOCT
MGYG000151247	0.765808	cov_fs	FALSE	multi-sample-mash	metaspades	ERR1137095	CONCOCT
MGYG000151341	0.68187	cov_fs	FALSE	multi-sample-mash	metaspades	ERR1137095	CONCOCT
MGYG000173128	0.817265	cov_fs	FALSE	multi-sample-mash	metaspades	ERR1137095	CONCOCT
MGYG000174481	0.951546	cov_fs	FALSE	multi-sample-mash	metaspades	ERR1137095	CONCOCT
MGYG000179621	0.791439	cov_fs	TRUE	multi-sample-mash	metaspades	ERR1137095	CONCOCT
MGYG000179914	0.921366	cov_fs	FALSE	multi-sample-mash	metaspades	ERR1137095	CONCOCT
MGYG000186626	0.80012	cov_fs	TRUE	multi-sample-mash	metaspades	ERR1137095	CONCOCT
MGYG000193460	0.955991	cov_fs	FALSE	multi-sample-mash	metaspades	ERR1137095	CONCOCT
MGYG000194831	0.687799	cov_fs	FALSE	multi-sample-mash	metaspades	ERR1137095	CONCOCT
MGYG000199539	0.633326	cov_fs	FALSE	multi-sample-mash	metaspades	ERR1137095	CONCOCT
MGYG000204634	0.474822	cov_fs	TRUE	multi-sample-mash	metaspades	ERR1137095	CONCOCT
MGYG000205220	0.48384	cov_fs	FALSE	multi-sample-mash	metaspades	ERR1137095	CONCOCT
MGYG000206647	0.832775	cov_fs	TRUE	multi-sample-mash	metaspades	ERR1137095	CONCOCT
MGYG000209617	0.181266	cov_fs	FALSE	multi-sample-mash	metaspades	ERR1137095	CONCOCT
MGYG000216769	0.695317	cov_fs	TRUE	multi-sample-mash	metaspades	ERR1137095	CONCOCT
MGYG000218293	0.714169	cov_fs	FALSE	multi-sample-mash	metaspades	ERR1137095	CONCOCT
MGYG000219999	0.719117	cov_fs	FALSE	multi-sample-mash	metaspades	ERR1137095	CONCOCT
MGYG000222466	0.447726	cov_fs	TRUE	multi-sample-mash	metaspades	ERR1137095	CONCOCT
MGYG000226313	0.281276	cov_fs	TRUE	multi-sample-mash	metaspades	ERR1137095	CONCOCT
MGYG000241024	0.141595	cov_fs	TRUE	multi-sample-mash	metaspades	ERR1137095	CONCOCT
MGYG000242433	0.44185	cov_fs	FALSE	multi-sample-mash	metaspades	ERR1137095	CONCOCT
MGYG000245520	0.388149	cov_fs	TRUE	multi-sample-mash	metaspades	ERR1137095	CONCOCT
MGYG000255693	0.26959	cov_fs	FALSE	multi-sample-mash	metaspades	ERR1137095	CONCOCT
MGYG000260592	0.901112	cov_fs	FALSE	multi-sample-mash	metaspades	ERR1137095	CONCOCT
MGYG000262405	0.279555	cov_fs	FALSE	multi-sample-mash	metaspades	ERR1137095	CONCOCT
MGYG000266648	0.854163	cov_fs	FALSE	multi-sample-mash	metaspades	ERR1137095	CONCOCT
MGYG000268544	0.518808	cov_fs	FALSE	multi-sample-mash	metaspades	ERR1137095	CONCOCT
MGYG000270373	0.582347	cov_fs	FALSE	multi-sample-mash	metaspades	ERR1137095	CONCOCT
MGYG000271496	0.298822	cov_fs	FALSE	multi-sample-mash	metaspades	ERR1137095	CONCOCT
MGYG000276031	0.6314	cov_fs	FALSE	multi-sample-mash	metaspades	ERR1137095	CONCOCT
MGYG000284844	0.439573	cov_fs	TRUE	multi-sample-mash	metaspades	ERR1137095	CONCOCT
MGYG000289069	0.723004	cov_fs	FALSE	multi-sample-mash	metaspades	ERR1137095	CONCOCT
MGYG000000029	0.233805	cov_fs	TRUE	multi-sample-all	metaspades	ERR1136637	CONCOCT
MGYG000000359	0.52911	cov_fs	FALSE	multi-sample-all	metaspades	ERR1136637	CONCOCT
MGYG000001310	0.85344	cov_fs	TRUE	multi-sample-all	metaspades	ERR1136637	CONCOCT
MGYG000001315	0.369478	cov_fs	TRUE	multi-sample-all	metaspades	ERR1136637	CONCOCT
MGYG000001385	0.667243	cov_fs	TRUE	multi-sample-all	metaspades	ERR1136637	CONCOCT
MGYG000001429	0.444519	cov_fs	TRUE	multi-sample-all	metaspades	ERR1136637	CONCOCT
MGYG000002304	0.263439	cov_fs	TRUE	multi-sample-all	metaspades	ERR1136637	CONCOCT
MGYG000002676	0.184852	cov_fs	FALSE	multi-sample-all	metaspades	ERR1136637	CONCOCT
MGYG000004446	0.296618	cov_fs	FALSE	multi-sample-all	metaspades	ERR1136637	CONCOCT
MGYG000006523	0.0660166	cov_fs	FALSE	multi-sample-all	metaspades	ERR1136637	CONCOCT
MGYG000006567	0.272364	cov_fs	TRUE	multi-sample-all	metaspades	ERR1136637	CONCOCT
MGYG000006994	0.485635	cov_fs	TRUE	multi-sample-all	metaspades	ERR1136637	CONCOCT
MGYG000008142	0.282918	cov_fs	TRUE	multi-sample-all	metaspades	ERR1136637	CONCOCT
MGYG000012164	0.884619	cov_fs	FALSE	multi-sample-all	metaspades	ERR1136637	CONCOCT
MGYG000012488	0.782206	cov_fs	FALSE	multi-sample-all	metaspades	ERR1136637	CONCOCT
MGYG000012844	0.0758477	cov_fs	FALSE	multi-sample-all	metaspades	ERR1136637	CONCOCT
MGYG000014709	0.856079	cov_fs	FALSE	multi-sample-all	metaspades	ERR1136637	CONCOCT
MGYG000014997	0.652641	cov_fs	FALSE	multi-sample-all	metaspades	ERR1136637	CONCOCT
MGYG000015937	0.97636	cov_fs	FALSE	multi-sample-all	metaspades	ERR1136637	CONCOCT
MGYG000016469	0.353352	cov_fs	FALSE	multi-sample-all	metaspades	ERR1136637	CONCOCT
MGYG000016758	0.563772	cov_fs	FALSE	multi-sample-all	metaspades	ERR1136637	CONCOCT
MGYG000020009	0.93363	cov_fs	FALSE	multi-sample-all	metaspades	ERR1136637	CONCOCT
MGYG000022714	0.382783	cov_fs	FALSE	multi-sample-all	metaspades	ERR1136637	CONCOCT
MGYG000022844	0.675163	cov_fs	TRUE	multi-sample-all	metaspades	ERR1136637	CONCOCT
MGYG000024969	0.872059	cov_fs	FALSE	multi-sample-all	metaspades	ERR1136637	CONCOCT
MGYG000034621	0.858533	cov_fs	FALSE	multi-sample-all	metaspades	ERR1136637	CONCOCT
MGYG000035359	0.612785	cov_fs	FALSE	multi-sample-all	metaspades	ERR1136637	CONCOCT
MGYG000036532	0.253958	cov_fs	TRUE	multi-sample-all	metaspades	ERR1136637	CONCOCT
MGYG000039360	0.72542	cov_fs	FALSE	multi-sample-all	metaspades	ERR1136637	CONCOCT
MGYG000044540	0.715603	cov_fs	FALSE	multi-sample-all	metaspades	ERR1136637	CONCOCT
MGYG000045095	0.213822	cov_fs	TRUE	multi-sample-all	metaspades	ERR1136637	CONCOCT
MGYG000045711	0.0380211	cov_fs	FALSE	multi-sample-all	metaspades	ERR1136637	CONCOCT
MGYG000046250	0.826603	cov_fs	FALSE	multi-sample-all	metaspades	ERR1136637	CONCOCT
MGYG000050617	0.899831	cov_fs	FALSE	multi-sample-all	metaspades	ERR1136637	CONCOCT
MGYG000068053	0.801218	cov_fs	FALSE	multi-sample-all	metaspades	ERR1136637	CONCOCT
MGYG000068749	0.560372	cov_fs	FALSE	multi-sample-all	metaspades	ERR1136637	CONCOCT
MGYG000076019	0.54822	cov_fs	FALSE	multi-sample-all	metaspades	ERR1136637	CONCOCT
MGYG000087433	0.782572	cov_fs	FALSE	multi-sample-all	metaspades	ERR1136637	CONCOCT
MGYG000087798	0.90079	cov_fs	FALSE	multi-sample-all	metaspades	ERR1136637	CONCOCT
MGYG000088833	0.656166	cov_fs	FALSE	multi-sample-all	metaspades	ERR1136637	CONCOCT
MGYG000089024	0.484935	cov_fs	TRUE	multi-sample-all	metaspades	ERR1136637	CONCOCT
MGYG000090723	0.468003	cov_fs	FALSE	multi-sample-all	metaspades	ERR1136637	CONCOCT
MGYG000091246	0.848804	cov_fs	FALSE	multi-sample-all	metaspades	ERR1136637	CONCOCT
MGYG000098088	0.937254	cov_fs	FALSE	multi-sample-all	metaspades	ERR1136637	CONCOCT
MGYG000100652	0.84014	cov_fs	FALSE	multi-sample-all	metaspades	ERR1136637	CONCOCT
MGYG000101029	0.782237	cov_fs	FALSE	multi-sample-all	metaspades	ERR1136637	CONCOCT
MGYG000102686	0.306855	cov_fs	FALSE	multi-sample-all	metaspades	ERR1136637	CONCOCT
MGYG000103523	0.203704	cov_fs	FALSE	multi-sample-all	metaspades	ERR1136637	CONCOCT
MGYG000103642	0.940471	cov_fs	FALSE	multi-sample-all	metaspades	ERR1136637	CONCOCT
MGYG000103815	0.499199	cov_fs	FALSE	multi-sample-all	metaspades	ERR1136637	CONCOCT
MGYG000106004	0.343579	cov_fs	FALSE	multi-sample-all	metaspades	ERR1136637	CONCOCT
MGYG000107266	0.426487	cov_fs	FALSE	multi-sample-all	metaspades	ERR1136637	CONCOCT
MGYG000114853	0.936071	cov_fs	FALSE	multi-sample-all	metaspades	ERR1136637	CONCOCT
MGYG000125376	0.884932	cov_fs	FALSE	multi-sample-all	metaspades	ERR1136637	CONCOCT
MGYG000125848	0.925877	cov_fs	FALSE	multi-sample-all	metaspades	ERR1136637	CONCOCT
MGYG000126882	0.93489	cov_fs	FALSE	multi-sample-all	metaspades	ERR1136637	CONCOCT
MGYG000129991	0.412775	cov_fs	FALSE	multi-sample-all	metaspades	ERR1136637	CONCOCT
MGYG000132944	0.274306	cov_fs	FALSE	multi-sample-all	metaspades	ERR1136637	CONCOCT
MGYG000135915	0.65505	cov_fs	FALSE	multi-sample-all	metaspades	ERR1136637	CONCOCT
MGYG000136668	0.416121	cov_fs	FALSE	multi-sample-all	metaspades	ERR1136637	CONCOCT
MGYG000138063	0.730154	cov_fs	FALSE	multi-sample-all	metaspades	ERR1136637	CONCOCT
MGYG000141942	0.137004	cov_fs	FALSE	multi-sample-all	metaspades	ERR1136637	CONCOCT
MGYG000151174	0.790645	cov_fs	TRUE	multi-sample-all	metaspades	ERR1136637	CONCOCT
MGYG000155252	0.60271	cov_fs	FALSE	multi-sample-all	metaspades	ERR1136637	CONCOCT
MGYG000156072	0.0428413	cov_fs	FALSE	multi-sample-all	metaspades	ERR1136637	CONCOCT
MGYG000157813	0.521254	cov_fs	TRUE	multi-sample-all	metaspades	ERR1136637	CONCOCT
MGYG000159003	0.0513481	cov_fs	FALSE	multi-sample-all	metaspades	ERR1136637	CONCOCT
MGYG000179621	0.553221	cov_fs	TRUE	multi-sample-all	metaspades	ERR1136637	CONCOCT
MGYG000181728	0.960706	cov_fs	FALSE	multi-sample-all	metaspades	ERR1136637	CONCOCT
MGYG000188030	0.829114	cov_fs	FALSE	multi-sample-all	metaspades	ERR1136637	CONCOCT
MGYG000195132	0.848625	cov_fs	FALSE	multi-sample-all	metaspades	ERR1136637	CONCOCT
MGYG000195912	0.946336	cov_fs	FALSE	multi-sample-all	metaspades	ERR1136637	CONCOCT
MGYG000199134	0.435398	cov_fs	FALSE	multi-sample-all	metaspades	ERR1136637	CONCOCT
MGYG000203100	0.908939	cov_fs	FALSE	multi-sample-all	metaspades	ERR1136637	CONCOCT
MGYG000206689	0.983312	cov_fs	FALSE	multi-sample-all	metaspades	ERR1136637	CONCOCT
MGYG000207490	0.964956	cov_fs	FALSE	multi-sample-all	metaspades	ERR1136637	CONCOCT
MGYG000211363	0.810152	cov_fs	FALSE	multi-sample-all	metaspades	ERR1136637	CONCOCT
MGYG000214366	0.697301	cov_fs	FALSE	multi-sample-all	metaspades	ERR1136637	CONCOCT
MGYG000217682	0.925345	cov_fs	FALSE	multi-sample-all	metaspades	ERR1136637	CONCOCT
MGYG000223042	0.530285	cov_fs	FALSE	multi-sample-all	metaspades	ERR1136637	CONCOCT
MGYG000223748	0.294925	cov_fs	FALSE	multi-sample-all	metaspades	ERR1136637	CONCOCT
MGYG000226815	0.656697	cov_fs	FALSE	multi-sample-all	metaspades	ERR1136637	CONCOCT
MGYG000228140	0.659815	cov_fs	FALSE	multi-sample-all	metaspades	ERR1136637	CONCOCT
MGYG000232970	0.198785	cov_fs	FALSE	multi-sample-all	metaspades	ERR1136637	CONCOCT
MGYG000237958	0.0671408	cov_fs	FALSE	multi-sample-all	metaspades	ERR1136637	CONCOCT
MGYG000237977	0.877948	cov_fs	FALSE	multi-sample-all	metaspades	ERR1136637	CONCOCT
MGYG000239555	0.915994	cov_fs	FALSE	multi-sample-all	metaspades	ERR1136637	CONCOCT
MGYG000244913	0.137836	cov_fs	FALSE	multi-sample-all	metaspades	ERR1136637	CONCOCT
MGYG000247286	0.693988	cov_fs	FALSE	multi-sample-all	metaspades	ERR1136637	CONCOCT
MGYG000248631	0.613446	cov_fs	FALSE	multi-sample-all	metaspades	ERR1136637	CONCOCT
MGYG000249230	0.433958	cov_fs	FALSE	multi-sample-all	metaspades	ERR1136637	CONCOCT
MGYG000253132	0.822469	cov_fs	FALSE	multi-sample-all	metaspades	ERR1136637	CONCOCT
MGYG000255543	0.416725	cov_fs	FALSE	multi-sample-all	metaspades	ERR1136637	CONCOCT
MGYG000261681	0.815843	cov_fs	FALSE	multi-sample-all	metaspades	ERR1136637	CONCOCT
MGYG000262814	0.588617	cov_fs	FALSE	multi-sample-all	metaspades	ERR1136637	CONCOCT
MGYG000266860	0.602987	cov_fs	FALSE	multi-sample-all	metaspades	ERR1136637	CONCOCT
MGYG000271306	0.257847	cov_fs	TRUE	multi-sample-all	metaspades	ERR1136637	CONCOCT
MGYG000275114	0.289128	cov_fs	FALSE	multi-sample-all	metaspades	ERR1136637	CONCOCT
MGYG000276074	0.871728	cov_fs	FALSE	multi-sample-all	metaspades	ERR1136637	CONCOCT
MGYG000281424	0.940808	cov_fs	FALSE	multi-sample-all	metaspades	ERR1136637	CONCOCT
MGYG000281724	0.434493	cov_fs	FALSE	multi-sample-all	metaspades	ERR1136637	CONCOCT
MGYG000283854	0.246268	cov_fs	TRUE	multi-sample-all	metaspades	ERR1136637	CONCOCT
MGYG000285953	0.269269	cov_fs	TRUE	multi-sample-all	metaspades	ERR1136637	CONCOCT
MGYG000000002	0.285053	cov_fs	TRUE	single-sample	metaspades	ERR1136942	CONCOCT
MGYG000000077	0.171321	cov_fs	TRUE	single-sample	metaspades	ERR1136942	CONCOCT
MGYG000002545	0.236585	cov_fs	TRUE	single-sample	metaspades	ERR1136942	CONCOCT
MGYG000004318	0.467463	cov_fs	FALSE	single-sample	metaspades	ERR1136942	CONCOCT
MGYG000004658	0.268122	cov_fs	TRUE	single-sample	metaspades	ERR1136942	CONCOCT
MGYG000005478	0.684972	cov_fs	TRUE	single-sample	metaspades	ERR1136942	CONCOCT
MGYG000006261	0.210356	cov_fs	TRUE	single-sample	metaspades	ERR1136942	CONCOCT
MGYG000006675	0.334025	cov_fs	TRUE	single-sample	metaspades	ERR1136942	CONCOCT
MGYG000008142	0.294866	cov_fs	TRUE	single-sample	metaspades	ERR1136942	CONCOCT
MGYG000029571	0.955643	cov_fs	FALSE	single-sample	metaspades	ERR1136942	CONCOCT
MGYG000040636	0.181252	cov_fs	TRUE	single-sample	metaspades	ERR1136942	CONCOCT
MGYG000047208	0.680738	cov_fs	FALSE	single-sample	metaspades	ERR1136942	CONCOCT
MGYG000047515	0.635227	cov_fs	FALSE	single-sample	metaspades	ERR1136942	CONCOCT
MGYG000056766	0.844753	cov_fs	FALSE	single-sample	metaspades	ERR1136942	CONCOCT
MGYG000064013	0.862613	cov_fs	FALSE	single-sample	metaspades	ERR1136942	CONCOCT
MGYG000069998	0.836717	cov_fs	FALSE	single-sample	metaspades	ERR1136942	CONCOCT
MGYG000073294	0.591678	cov_fs	FALSE	single-sample	metaspades	ERR1136942	CONCOCT
MGYG000082915	0.321501	cov_fs	TRUE	single-sample	metaspades	ERR1136942	CONCOCT
MGYG000086222	0.245823	cov_fs	FALSE	single-sample	metaspades	ERR1136942	CONCOCT
MGYG000096315	0.788557	cov_fs	FALSE	single-sample	metaspades	ERR1136942	CONCOCT
MGYG000111486	0.7058	cov_fs	FALSE	single-sample	metaspades	ERR1136942	CONCOCT
MGYG000125262	0.780278	cov_fs	FALSE	single-sample	metaspades	ERR1136942	CONCOCT
MGYG000144154	0.477192	cov_fs	FALSE	single-sample	metaspades	ERR1136942	CONCOCT
MGYG000147572	0.664358	cov_fs	FALSE	single-sample	metaspades	ERR1136942	CONCOCT
MGYG000150053	0.918444	cov_fs	FALSE	single-sample	metaspades	ERR1136942	CONCOCT
MGYG000155280	0.831863	cov_fs	FALSE	single-sample	metaspades	ERR1136942	CONCOCT
MGYG000155907	0.99148	cov_fs	FALSE	single-sample	metaspades	ERR1136942	CONCOCT
MGYG000158485	0.396824	cov_fs	FALSE	single-sample	metaspades	ERR1136942	CONCOCT
MGYG000176827	0.879319	cov_fs	FALSE	single-sample	metaspades	ERR1136942	CONCOCT
MGYG000184799	0.429479	cov_fs	FALSE	single-sample	metaspades	ERR1136942	CONCOCT
MGYG000187728	0.923678	cov_fs	FALSE	single-sample	metaspades	ERR1136942	CONCOCT
MGYG000193567	0.27087	cov_fs	FALSE	single-sample	metaspades	ERR1136942	CONCOCT
MGYG000195427	0.260775	cov_fs	TRUE	single-sample	metaspades	ERR1136942	CONCOCT
MGYG000198576	0.460487	cov_fs	FALSE	single-sample	metaspades	ERR1136942	CONCOCT
MGYG000204633	0.533008	cov_fs	FALSE	single-sample	metaspades	ERR1136942	CONCOCT
MGYG000205229	0.824106	cov_fs	FALSE	single-sample	metaspades	ERR1136942	CONCOCT
MGYG000216280	0.776403	cov_fs	FALSE	single-sample	metaspades	ERR1136942	CONCOCT
MGYG000219880	0.589911	cov_fs	TRUE	single-sample	metaspades	ERR1136942	CONCOCT
MGYG000241805	0.539846	cov_fs	FALSE	single-sample	metaspades	ERR1136942	CONCOCT
MGYG000242841	0.540469	cov_fs	FALSE	single-sample	metaspades	ERR1136942	CONCOCT
MGYG000272129	0.499016	cov_fs	FALSE	single-sample	metaspades	ERR1136942	CONCOCT
MGYG000272820	0.224538	cov_fs	FALSE	single-sample	metaspades	ERR1136942	CONCOCT
MGYG000277323	0.555785	cov_fs	FALSE	single-sample	metaspades	ERR1136942	CONCOCT
MGYG000277658	0.614937	cov_fs	FALSE	single-sample	metaspades	ERR1136942	CONCOCT
MGYG000000002	0.23832	cov_fs	TRUE	multi-sample-all	metaspades	ERR1137004	CONCOCT
MGYG000000033	0.193251	cov_fs	TRUE	multi-sample-all	metaspades	ERR1137004	CONCOCT
MGYG000000045	0.364321	cov_fs	TRUE	multi-sample-all	metaspades	ERR1137004	CONCOCT
MGYG000000084	0.214345	cov_fs	TRUE	multi-sample-all	metaspades	ERR1137004	CONCOCT
MGYG000001365	0.6926	cov_fs	TRUE	multi-sample-all	metaspades	ERR1137004	CONCOCT
MGYG000005852	0.757838	cov_fs	TRUE	multi-sample-all	metaspades	ERR1137004	CONCOCT
MGYG000015340	0.785671	cov_fs	FALSE	multi-sample-all	metaspades	ERR1137004	CONCOCT
MGYG000021014	0.824885	cov_fs	TRUE	multi-sample-all	metaspades	ERR1137004	CONCOCT
MGYG000021115	0.410247	cov_fs	TRUE	multi-sample-all	metaspades	ERR1137004	CONCOCT
MGYG000028416	0.543187	cov_fs	FALSE	multi-sample-all	metaspades	ERR1137004	CONCOCT
MGYG000033341	0.494561	cov_fs	FALSE	multi-sample-all	metaspades	ERR1137004	CONCOCT
MGYG000033586	0.256365	cov_fs	FALSE	multi-sample-all	metaspades	ERR1137004	CONCOCT
MGYG000040676	0.316339	cov_fs	FALSE	multi-sample-all	metaspades	ERR1137004	CONCOCT
MGYG000046506	0.53599	cov_fs	TRUE	multi-sample-all	metaspades	ERR1137004	CONCOCT
MGYG000050318	0.126202	cov_fs	TRUE	multi-sample-all	metaspades	ERR1137004	CONCOCT
MGYG000053435	0.75857	cov_fs	FALSE	multi-sample-all	metaspades	ERR1137004	CONCOCT
MGYG000054801	0.353768	cov_fs	FALSE	multi-sample-all	metaspades	ERR1137004	CONCOCT
MGYG000063486	0.534015	cov_fs	FALSE	multi-sample-all	metaspades	ERR1137004	CONCOCT
MGYG000068293	0.496789	cov_fs	FALSE	multi-sample-all	metaspades	ERR1137004	CONCOCT
MGYG000069637	0.479507	cov_fs	TRUE	multi-sample-all	metaspades	ERR1137004	CONCOCT
MGYG000076231	0.751229	cov_fs	TRUE	multi-sample-all	metaspades	ERR1137004	CONCOCT
MGYG000078163	0.428461	cov_fs	FALSE	multi-sample-all	metaspades	ERR1137004	CONCOCT
MGYG000081282	0.490863	cov_fs	TRUE	multi-sample-all	metaspades	ERR1137004	CONCOCT
MGYG000081360	0.754203	cov_fs	FALSE	multi-sample-all	metaspades	ERR1137004	CONCOCT
MGYG000084441	0.650698	cov_fs	FALSE	multi-sample-all	metaspades	ERR1137004	CONCOCT
MGYG000086945	0.64818	cov_fs	FALSE	multi-sample-all	metaspades	ERR1137004	CONCOCT
MGYG000098030	0.248237	cov_fs	TRUE	multi-sample-all	metaspades	ERR1137004	CONCOCT
MGYG000112721	0.509665	cov_fs	FALSE	multi-sample-all	metaspades	ERR1137004	CONCOCT
MGYG000126070	0.545608	cov_fs	FALSE	multi-sample-all	metaspades	ERR1137004	CONCOCT
MGYG000135271	0.738459	cov_fs	TRUE	multi-sample-all	metaspades	ERR1137004	CONCOCT
MGYG000140507	0.50778	cov_fs	TRUE	multi-sample-all	metaspades	ERR1137004	CONCOCT
MGYG000140960	0.783221	cov_fs	FALSE	multi-sample-all	metaspades	ERR1137004	CONCOCT
MGYG000147279	0.125797	cov_fs	FALSE	multi-sample-all	metaspades	ERR1137004	CONCOCT
MGYG000151269	0.248778	cov_fs	FALSE	multi-sample-all	metaspades	ERR1137004	CONCOCT
MGYG000155907	0.358484	cov_fs	FALSE	multi-sample-all	metaspades	ERR1137004	CONCOCT
MGYG000156929	0.703074	cov_fs	FALSE	multi-sample-all	metaspades	ERR1137004	CONCOCT
MGYG000161556	0.713686	cov_fs	FALSE	multi-sample-all	metaspades	ERR1137004	CONCOCT
MGYG000165826	0.231092	cov_fs	FALSE	multi-sample-all	metaspades	ERR1137004	CONCOCT
MGYG000167501	0.863203	cov_fs	FALSE	multi-sample-all	metaspades	ERR1137004	CONCOCT
MGYG000169208	0.550645	cov_fs	FALSE	multi-sample-all	metaspades	ERR1137004	CONCOCT
MGYG000179621	0.443457	cov_fs	TRUE	multi-sample-all	metaspades	ERR1137004	CONCOCT
MGYG000182124	0.309484	cov_fs	FALSE	multi-sample-all	metaspades	ERR1137004	CONCOCT
MGYG000192961	0.562817	cov_fs	FALSE	multi-sample-all	metaspades	ERR1137004	CONCOCT
MGYG000194585	0.82169	cov_fs	FALSE	multi-sample-all	metaspades	ERR1137004	CONCOCT
MGYG000196491	0.478356	cov_fs	FALSE	multi-sample-all	metaspades	ERR1137004	CONCOCT
MGYG000213802	0.657702	cov_fs	TRUE	multi-sample-all	metaspades	ERR1137004	CONCOCT
MGYG000221247	0.741353	cov_fs	FALSE	multi-sample-all	metaspades	ERR1137004	CONCOCT
MGYG000221790	0.494892	cov_fs	FALSE	multi-sample-all	metaspades	ERR1137004	CONCOCT
MGYG000233744	0.127269	cov_fs	FALSE	multi-sample-all	metaspades	ERR1137004	CONCOCT
MGYG000234626	0.519957	cov_fs	FALSE	multi-sample-all	metaspades	ERR1137004	CONCOCT
MGYG000236142	0.998537	cov_fs	FALSE	multi-sample-all	metaspades	ERR1137004	CONCOCT
MGYG000236324	0.310349	cov_fs	FALSE	multi-sample-all	metaspades	ERR1137004	CONCOCT
MGYG000245643	0.39612	cov_fs	FALSE	multi-sample-all	metaspades	ERR1137004	CONCOCT
MGYG000246313	0.927458	cov_fs	FALSE	multi-sample-all	metaspades	ERR1137004	CONCOCT
MGYG000248898	0.892977	cov_fs	FALSE	multi-sample-all	metaspades	ERR1137004	CONCOCT
MGYG000256239	0.303691	cov_fs	TRUE	multi-sample-all	metaspades	ERR1137004	CONCOCT
MGYG000259533	0.871923	cov_fs	FALSE	multi-sample-all	metaspades	ERR1137004	CONCOCT
MGYG000261073	0.735262	cov_fs	FALSE	multi-sample-all	metaspades	ERR1137004	CONCOCT
MGYG000261081	0.956727	cov_fs	FALSE	multi-sample-all	metaspades	ERR1137004	CONCOCT
MGYG000262376	0.858123	cov_fs	FALSE	multi-sample-all	metaspades	ERR1137004	CONCOCT
MGYG000264550	0.329943	cov_fs	FALSE	multi-sample-all	metaspades	ERR1137004	CONCOCT
MGYG000270572	0.801445	cov_fs	FALSE	multi-sample-all	metaspades	ERR1137004	CONCOCT
MGYG000275871	0.644204	cov_fs	FALSE	multi-sample-all	metaspades	ERR1137004	CONCOCT
MGYG000284844	0.706481	cov_fs	TRUE	multi-sample-all	metaspades	ERR1137004	CONCOCT
MGYG000000028	0.376775	cov_fs	TRUE	multi-sample-all	metaspades	ERR1136617	CONCOCT
MGYG000001707	0.926502	cov_fs	TRUE	multi-sample-all	metaspades	ERR1136617	CONCOCT
MGYG000004269	0.0746761	cov_fs	FALSE	multi-sample-all	metaspades	ERR1136617	CONCOCT
MGYG000004318	0.136253	cov_fs	FALSE	multi-sample-all	metaspades	ERR1136617	CONCOCT
MGYG000004373	0.118475	cov_fs	FALSE	multi-sample-all	metaspades	ERR1136617	CONCOCT
MGYG000022844	0.707013	cov_fs	TRUE	multi-sample-all	metaspades	ERR1136617	CONCOCT
MGYG000025075	0.868172	cov_fs	FALSE	multi-sample-all	metaspades	ERR1136617	CONCOCT
MGYG000026998	0.296269	cov_fs	FALSE	multi-sample-all	metaspades	ERR1136617	CONCOCT
MGYG000030597	0.482042	cov_fs	FALSE	multi-sample-all	metaspades	ERR1136617	CONCOCT
MGYG000035459	0.327021	cov_fs	FALSE	multi-sample-all	metaspades	ERR1136617	CONCOCT
MGYG000040636	0.435116	cov_fs	TRUE	multi-sample-all	metaspades	ERR1136617	CONCOCT
MGYG000049787	0.440422	cov_fs	FALSE	multi-sample-all	metaspades	ERR1136617	CONCOCT
MGYG000050318	0.257571	cov_fs	TRUE	multi-sample-all	metaspades	ERR1136617	CONCOCT
MGYG000054922	0.556046	cov_fs	TRUE	multi-sample-all	metaspades	ERR1136617	CONCOCT
MGYG000069452	0.116044	cov_fs	FALSE	multi-sample-all	metaspades	ERR1136617	CONCOCT
MGYG000077973	0.854168	cov_fs	FALSE	multi-sample-all	metaspades	ERR1136617	CONCOCT
MGYG000079620	0.46745	cov_fs	FALSE	multi-sample-all	metaspades	ERR1136617	CONCOCT
MGYG000086656	0.542815	cov_fs	FALSE	multi-sample-all	metaspades	ERR1136617	CONCOCT
MGYG000087979	0.0497154	cov_fs	FALSE	multi-sample-all	metaspades	ERR1136617	CONCOCT
MGYG000089048	0.310271	cov_fs	TRUE	multi-sample-all	metaspades	ERR1136617	CONCOCT
MGYG000095219	0.880826	cov_fs	FALSE	multi-sample-all	metaspades	ERR1136617	CONCOCT
MGYG000103644	0.747396	cov_fs	FALSE	multi-sample-all	metaspades	ERR1136617	CONCOCT
MGYG000112004	0.519384	cov_fs	FALSE	multi-sample-all	metaspades	ERR1136617	CONCOCT
MGYG000113412	0.950841	cov_fs	FALSE	multi-sample-all	metaspades	ERR1136617	CONCOCT
MGYG000121498	0.775197	cov_fs	FALSE	multi-sample-all	metaspades	ERR1136617	CONCOCT
MGYG000122927	0.8226	cov_fs	FALSE	multi-sample-all	metaspades	ERR1136617	CONCOCT
MGYG000126511	0.879145	cov_fs	FALSE	multi-sample-all	metaspades	ERR1136617	CONCOCT
MGYG000127510	0.748711	cov_fs	FALSE	multi-sample-all	metaspades	ERR1136617	CONCOCT
MGYG000131451	0.605307	cov_fs	FALSE	multi-sample-all	metaspades	ERR1136617	CONCOCT
MGYG000132978	0.961543	cov_fs	FALSE	multi-sample-all	metaspades	ERR1136617	CONCOCT
MGYG000133635	0.148793	cov_fs	TRUE	multi-sample-all	metaspades	ERR1136617	CONCOCT
MGYG000143053	0.839001	cov_fs	FALSE	multi-sample-all	metaspades	ERR1136617	CONCOCT
MGYG000143235	0.168769	cov_fs	TRUE	multi-sample-all	metaspades	ERR1136617	CONCOCT
MGYG000157262	0.388595	cov_fs	TRUE	multi-sample-all	metaspades	ERR1136617	CONCOCT
MGYG000168334	0.678577	cov_fs	FALSE	multi-sample-all	metaspades	ERR1136617	CONCOCT
MGYG000173519	0.985644	cov_fs	FALSE	multi-sample-all	metaspades	ERR1136617	CONCOCT
MGYG000174896	0.804109	cov_fs	FALSE	multi-sample-all	metaspades	ERR1136617	CONCOCT
MGYG000177385	0.460451	cov_fs	FALSE	multi-sample-all	metaspades	ERR1136617	CONCOCT
MGYG000181908	0.786136	cov_fs	FALSE	multi-sample-all	metaspades	ERR1136617	CONCOCT
MGYG000182532	0.296018	cov_fs	FALSE	multi-sample-all	metaspades	ERR1136617	CONCOCT
MGYG000189070	0.824529	cov_fs	FALSE	multi-sample-all	metaspades	ERR1136617	CONCOCT
MGYG000202882	0.847018	cov_fs	FALSE	multi-sample-all	metaspades	ERR1136617	CONCOCT
MGYG000207445	0.462664	cov_fs	TRUE	multi-sample-all	metaspades	ERR1136617	CONCOCT
MGYG000210724	0.941632	cov_fs	FALSE	multi-sample-all	metaspades	ERR1136617	CONCOCT
MGYG000250981	0.572164	cov_fs	FALSE	multi-sample-all	metaspades	ERR1136617	CONCOCT
MGYG000258696	0.230611	cov_fs	TRUE	multi-sample-all	metaspades	ERR1136617	CONCOCT
MGYG000267156	0.749581	cov_fs	FALSE	multi-sample-all	metaspades	ERR1136617	CONCOCT
MGYG000269667	0.763278	cov_fs	FALSE	multi-sample-all	metaspades	ERR1136617	CONCOCT
MGYG000277387	0.448571	cov_fs	FALSE	multi-sample-all	metaspades	ERR1136617	CONCOCT
MGYG000280225	0.81982	cov_fs	FALSE	multi-sample-all	metaspades	ERR1136617	CONCOCT
MGYG000281239	0.420692	cov_fs	FALSE	multi-sample-all	metaspades	ERR1136617	CONCOCT
MGYG000284844	0.263075	cov_fs	TRUE	multi-sample-all	metaspades	ERR1136617	CONCOCT
MGYG000285207	0.31771	cov_fs	FALSE	multi-sample-all	metaspades	ERR1136617	CONCOCT
MGYG000000041	0.449951	cov_fs	TRUE	multi-sample-all	metaspades	ERR1136946	CONCOCT
MGYG000002298	0.76285	cov_fs	TRUE	multi-sample-all	metaspades	ERR1136946	CONCOCT
MGYG000002455	0.829012	cov_fs	TRUE	multi-sample-all	metaspades	ERR1136946	CONCOCT
MGYG000010975	0.219656	cov_fs	TRUE	multi-sample-all	metaspades	ERR1136946	CONCOCT
MGYG000010979	0.728801	cov_fs	FALSE	multi-sample-all	metaspades	ERR1136946	CONCOCT
MGYG000033479	0.710714	cov_fs	FALSE	multi-sample-all	metaspades	ERR1136946	CONCOCT
MGYG000044874	0.225269	cov_fs	FALSE	multi-sample-all	metaspades	ERR1136946	CONCOCT
MGYG000048233	0.241043	cov_fs	TRUE	multi-sample-all	metaspades	ERR1136946	CONCOCT
MGYG000051883	0.776011	cov_fs	FALSE	multi-sample-all	metaspades	ERR1136946	CONCOCT
MGYG000054485	0.121837	cov_fs	FALSE	multi-sample-all	metaspades	ERR1136946	CONCOCT
MGYG000063209	0.787123	cov_fs	FALSE	multi-sample-all	metaspades	ERR1136946	CONCOCT
MGYG000076947	0.927808	cov_fs	FALSE	multi-sample-all	metaspades	ERR1136946	CONCOCT
MGYG000081877	0.566688	cov_fs	FALSE	multi-sample-all	metaspades	ERR1136946	CONCOCT
MGYG000082874	0.455625	cov_fs	FALSE	multi-sample-all	metaspades	ERR1136946	CONCOCT
MGYG000087030	0.948683	cov_fs	FALSE	multi-sample-all	metaspades	ERR1136946	CONCOCT
MGYG000111396	0.544604	cov_fs	FALSE	multi-sample-all	metaspades	ERR1136946	CONCOCT
MGYG000120645	0.239272	cov_fs	TRUE	multi-sample-all	metaspades	ERR1136946	CONCOCT
MGYG000124412	0.270771	cov_fs	TRUE	multi-sample-all	metaspades	ERR1136946	CONCOCT
MGYG000126632	0.451072	cov_fs	FALSE	multi-sample-all	metaspades	ERR1136946	CONCOCT
MGYG000134362	0.873928	cov_fs	FALSE	multi-sample-all	metaspades	ERR1136946	CONCOCT
MGYG000135271	0.624169	cov_fs	TRUE	multi-sample-all	metaspades	ERR1136946	CONCOCT
MGYG000139482	0.901336	cov_fs	FALSE	multi-sample-all	metaspades	ERR1136946	CONCOCT
MGYG000142637	0.853975	cov_fs	FALSE	multi-sample-all	metaspades	ERR1136946	CONCOCT
MGYG000148078	0.21521	cov_fs	TRUE	multi-sample-all	metaspades	ERR1136946	CONCOCT
MGYG000149758	0.545492	cov_fs	FALSE	multi-sample-all	metaspades	ERR1136946	CONCOCT
MGYG000153177	0.553169	cov_fs	TRUE	multi-sample-all	metaspades	ERR1136946	CONCOCT
MGYG000155873	0.39985	cov_fs	FALSE	multi-sample-all	metaspades	ERR1136946	CONCOCT
MGYG000157028	0.800665	cov_fs	FALSE	multi-sample-all	metaspades	ERR1136946	CONCOCT
MGYG000157813	0.62767	cov_fs	TRUE	multi-sample-all	metaspades	ERR1136946	CONCOCT
MGYG000161982	0.904268	cov_fs	FALSE	multi-sample-all	metaspades	ERR1136946	CONCOCT
MGYG000171946	0.832336	cov_fs	FALSE	multi-sample-all	metaspades	ERR1136946	CONCOCT
MGYG000172417	0.778123	cov_fs	TRUE	multi-sample-all	metaspades	ERR1136946	CONCOCT
MGYG000182353	0.917282	cov_fs	FALSE	multi-sample-all	metaspades	ERR1136946	CONCOCT
MGYG000187687	0.68109	cov_fs	TRUE	multi-sample-all	metaspades	ERR1136946	CONCOCT
MGYG000192797	0.882259	cov_fs	TRUE	multi-sample-all	metaspades	ERR1136946	CONCOCT
MGYG000199384	0.424017	cov_fs	FALSE	multi-sample-all	metaspades	ERR1136946	CONCOCT
MGYG000202559	0.838443	cov_fs	FALSE	multi-sample-all	metaspades	ERR1136946	CONCOCT
MGYG000204634	0.45734	cov_fs	TRUE	multi-sample-all	metaspades	ERR1136946	CONCOCT
MGYG000224810	0.873824	cov_fs	FALSE	multi-sample-all	metaspades	ERR1136946	CONCOCT
MGYG000225302	0.595927	cov_fs	FALSE	multi-sample-all	metaspades	ERR1136946	CONCOCT
MGYG000229662	0.931636	cov_fs	FALSE	multi-sample-all	metaspades	ERR1136946	CONCOCT
MGYG000231681	0.711204	cov_fs	TRUE	multi-sample-all	metaspades	ERR1136946	CONCOCT
MGYG000233577	0.199189	cov_fs	TRUE	multi-sample-all	metaspades	ERR1136946	CONCOCT
MGYG000240044	0.93284	cov_fs	FALSE	multi-sample-all	metaspades	ERR1136946	CONCOCT
MGYG000241024	0.78912	cov_fs	TRUE	multi-sample-all	metaspades	ERR1136946	CONCOCT
MGYG000245520	0.788028	cov_fs	TRUE	multi-sample-all	metaspades	ERR1136946	CONCOCT
MGYG000252725	0.575665	cov_fs	FALSE	multi-sample-all	metaspades	ERR1136946	CONCOCT
MGYG000259480	0.861417	cov_fs	FALSE	multi-sample-all	metaspades	ERR1136946	CONCOCT
MGYG000267674	0.469436	cov_fs	FALSE	multi-sample-all	metaspades	ERR1136946	CONCOCT
MGYG000272908	0.857923	cov_fs	FALSE	multi-sample-all	metaspades	ERR1136946	CONCOCT
MGYG000287446	0.955546	cov_fs	FALSE	multi-sample-all	metaspades	ERR1136946	CONCOCT
MGYG000287953	0.238726	cov_fs	FALSE	multi-sample-all	metaspades	ERR1136946	CONCOCT
MGYG000002746	0.2321	cov_fs	FALSE	single-sample	metaspades	ERR1136652	CONCOCT
MGYG000004398	0.152229	cov_fs	FALSE	single-sample	metaspades	ERR1136652	CONCOCT
MGYG000005705	0.641108	cov_fs	TRUE	single-sample	metaspades	ERR1136652	CONCOCT
MGYG000010731	0.821123	cov_fs	FALSE	single-sample	metaspades	ERR1136652	CONCOCT
MGYG000011556	0.814393	cov_fs	FALSE	single-sample	metaspades	ERR1136652	CONCOCT
MGYG000029255	0.496901	cov_fs	FALSE	single-sample	metaspades	ERR1136652	CONCOCT
MGYG000035685	0.922205	cov_fs	TRUE	single-sample	metaspades	ERR1136652	CONCOCT
MGYG000040636	0.794731	cov_fs	TRUE	single-sample	metaspades	ERR1136652	CONCOCT
MGYG000057274	0.677012	cov_fs	TRUE	single-sample	metaspades	ERR1136652	CONCOCT
MGYG000062799	0.518378	cov_fs	FALSE	single-sample	metaspades	ERR1136652	CONCOCT
MGYG000082413	0.535213	cov_fs	FALSE	single-sample	metaspades	ERR1136652	CONCOCT
MGYG000084266	0.190367	cov_fs	TRUE	single-sample	metaspades	ERR1136652	CONCOCT
MGYG000099165	0.963501	cov_fs	FALSE	single-sample	metaspades	ERR1136652	CONCOCT
MGYG000102900	0.720184	cov_fs	FALSE	single-sample	metaspades	ERR1136652	CONCOCT
MGYG000109553	0.378308	cov_fs	FALSE	single-sample	metaspades	ERR1136652	CONCOCT
MGYG000127165	0.875893	cov_fs	FALSE	single-sample	metaspades	ERR1136652	CONCOCT
MGYG000139673	0.837139	cov_fs	TRUE	single-sample	metaspades	ERR1136652	CONCOCT
MGYG000153678	0.78157	cov_fs	TRUE	single-sample	metaspades	ERR1136652	CONCOCT
MGYG000155117	0.627032	cov_fs	FALSE	single-sample	metaspades	ERR1136652	CONCOCT
MGYG000163080	0.260871	cov_fs	FALSE	single-sample	metaspades	ERR1136652	CONCOCT
MGYG000169635	0.600293	cov_fs	FALSE	single-sample	metaspades	ERR1136652	CONCOCT
MGYG000176797	0.988032	cov_fs	FALSE	single-sample	metaspades	ERR1136652	CONCOCT
MGYG000181819	0.491834	cov_fs	FALSE	single-sample	metaspades	ERR1136652	CONCOCT
MGYG000190899	0.961636	cov_fs	FALSE	single-sample	metaspades	ERR1136652	CONCOCT
MGYG000199423	0.194104	cov_fs	FALSE	single-sample	metaspades	ERR1136652	CONCOCT
MGYG000200116	0.270801	cov_fs	TRUE	single-sample	metaspades	ERR1136652	CONCOCT
MGYG000200562	0.575934	cov_fs	FALSE	single-sample	metaspades	ERR1136652	CONCOCT
MGYG000221795	0.316653	cov_fs	FALSE	single-sample	metaspades	ERR1136652	CONCOCT
MGYG000227760	0.194944	cov_fs	FALSE	single-sample	metaspades	ERR1136652	CONCOCT
MGYG000237038	0.505027	cov_fs	FALSE	single-sample	metaspades	ERR1136652	CONCOCT
MGYG000253468	0.853496	cov_fs	FALSE	single-sample	metaspades	ERR1136652	CONCOCT
MGYG000260193	0.533744	cov_fs	TRUE	single-sample	metaspades	ERR1136652	CONCOCT
MGYG000267243	0.860881	cov_fs	TRUE	single-sample	metaspades	ERR1136652	CONCOCT
MGYG000272576	0.70701	cov_fs	FALSE	single-sample	metaspades	ERR1136652	CONCOCT
MGYG000000177	0.442231	cov_fs	TRUE	multi-sample-all	metaspades	ERR1136967	CONCOCT
MGYG000002371	0.933678	cov_fs	TRUE	multi-sample-all	metaspades	ERR1136967	CONCOCT
MGYG000007020	0.648592	cov_fs	FALSE	multi-sample-all	metaspades	ERR1136967	CONCOCT
MGYG000009296	0.685255	cov_fs	TRUE	multi-sample-all	metaspades	ERR1136967	CONCOCT
MGYG000010528	0.121204	cov_fs	FALSE	multi-sample-all	metaspades	ERR1136967	CONCOCT
MGYG000010575	0.802937	cov_fs	FALSE	multi-sample-all	metaspades	ERR1136967	CONCOCT
MGYG000020775	0.933946	cov_fs	FALSE	multi-sample-all	metaspades	ERR1136967	CONCOCT
MGYG000021297	0.776664	cov_fs	FALSE	multi-sample-all	metaspades	ERR1136967	CONCOCT
MGYG000022719	0.567099	cov_fs	FALSE	multi-sample-all	metaspades	ERR1136967	CONCOCT
MGYG000024725	0.600555	cov_fs	TRUE	multi-sample-all	metaspades	ERR1136967	CONCOCT
MGYG000063598	0.96184	cov_fs	FALSE	multi-sample-all	metaspades	ERR1136967	CONCOCT
MGYG000064674	0.893341	cov_fs	FALSE	multi-sample-all	metaspades	ERR1136967	CONCOCT
MGYG000067617	0.840974	cov_fs	FALSE	multi-sample-all	metaspades	ERR1136967	CONCOCT
MGYG000079672	0.564192	cov_fs	FALSE	multi-sample-all	metaspades	ERR1136967	CONCOCT
MGYG000089766	0.691139	cov_fs	TRUE	multi-sample-all	metaspades	ERR1136967	CONCOCT
MGYG000094245	0.376321	cov_fs	FALSE	multi-sample-all	metaspades	ERR1136967	CONCOCT
MGYG000102075	0.395274	cov_fs	TRUE	multi-sample-all	metaspades	ERR1136967	CONCOCT
MGYG000110709	0.237681	cov_fs	FALSE	multi-sample-all	metaspades	ERR1136967	CONCOCT
MGYG000115186	0.44033	cov_fs	FALSE	multi-sample-all	metaspades	ERR1136967	CONCOCT
MGYG000126333	0.333695	cov_fs	TRUE	multi-sample-all	metaspades	ERR1136967	CONCOCT
MGYG000127916	0.664384	cov_fs	FALSE	multi-sample-all	metaspades	ERR1136967	CONCOCT
MGYG000144473	0.431962	cov_fs	TRUE	multi-sample-all	metaspades	ERR1136967	CONCOCT
MGYG000146940	0.298187	cov_fs	TRUE	multi-sample-all	metaspades	ERR1136967	CONCOCT
MGYG000157256	0.577388	cov_fs	FALSE	multi-sample-all	metaspades	ERR1136967	CONCOCT
MGYG000171967	0.678631	cov_fs	FALSE	multi-sample-all	metaspades	ERR1136967	CONCOCT
MGYG000182333	0.847363	cov_fs	FALSE	multi-sample-all	metaspades	ERR1136967	CONCOCT
MGYG000192571	0.314804	cov_fs	TRUE	multi-sample-all	metaspades	ERR1136967	CONCOCT
MGYG000197342	0.432044	cov_fs	TRUE	multi-sample-all	metaspades	ERR1136967	CONCOCT
MGYG000198816	0.872578	cov_fs	FALSE	multi-sample-all	metaspades	ERR1136967	CONCOCT
MGYG000203025	0.810306	cov_fs	FALSE	multi-sample-all	metaspades	ERR1136967	CONCOCT
MGYG000206312	0.660657	cov_fs	FALSE	multi-sample-all	metaspades	ERR1136967	CONCOCT
MGYG000206537	0.904614	cov_fs	FALSE	multi-sample-all	metaspades	ERR1136967	CONCOCT
MGYG000225022	0.522742	cov_fs	TRUE	multi-sample-all	metaspades	ERR1136967	CONCOCT
MGYG000226828	0.738876	cov_fs	FALSE	multi-sample-all	metaspades	ERR1136967	CONCOCT
MGYG000227650	0.916072	cov_fs	FALSE	multi-sample-all	metaspades	ERR1136967	CONCOCT
MGYG000235889	0.913591	cov_fs	FALSE	multi-sample-all	metaspades	ERR1136967	CONCOCT
MGYG000245326	0.80438	cov_fs	TRUE	multi-sample-all	metaspades	ERR1136967	CONCOCT
MGYG000248977	0.488562	cov_fs	FALSE	multi-sample-all	metaspades	ERR1136967	CONCOCT
MGYG000249421	0.911196	cov_fs	FALSE	multi-sample-all	metaspades	ERR1136967	CONCOCT
MGYG000253512	0.239991	cov_fs	TRUE	multi-sample-all	metaspades	ERR1136967	CONCOCT
MGYG000263799	0.469282	cov_fs	FALSE	multi-sample-all	metaspades	ERR1136967	CONCOCT
MGYG000266696	0.342571	cov_fs	FALSE	multi-sample-all	metaspades	ERR1136967	CONCOCT
MGYG000271957	0.948046	cov_fs	FALSE	multi-sample-all	metaspades	ERR1136967	CONCOCT
MGYG000283150	0.358845	cov_fs	FALSE	multi-sample-all	metaspades	ERR1136967	CONCOCT
MGYG000285541	0.910881	cov_fs	FALSE	multi-sample-all	metaspades	ERR1136967	CONCOCT
MGYG000000045	0.403498	cov_fs	TRUE	multi-sample-mash	metaspades	ERR1136645	CONCOCT
MGYG000000144	0.611343	cov_fs	TRUE	multi-sample-mash	metaspades	ERR1136645	CONCOCT
MGYG000000187	0.872205	cov_fs	TRUE	multi-sample-mash	metaspades	ERR1136645	CONCOCT
MGYG000000203	0.151722	cov_fs	TRUE	multi-sample-mash	metaspades	ERR1136645	CONCOCT
MGYG000000253	0.170981	cov_fs	TRUE	multi-sample-mash	metaspades	ERR1136645	CONCOCT
MGYG000000282	0.687665	cov_fs	TRUE	multi-sample-mash	metaspades	ERR1136645	CONCOCT
MGYG000000876	0.024965	cov_fs	FALSE	multi-sample-mash	metaspades	ERR1136645	CONCOCT
MGYG000001365	0.880829	cov_fs	TRUE	multi-sample-mash	metaspades	ERR1136645	CONCOCT
MGYG000001415	0.689963	cov_fs	TRUE	multi-sample-mash	metaspades	ERR1136645	CONCOCT
MGYG000001707	0.447787	cov_fs	TRUE	multi-sample-mash	metaspades	ERR1136645	CONCOCT
MGYG000002517	0.24985	cov_fs	TRUE	multi-sample-mash	metaspades	ERR1136645	CONCOCT
MGYG000002540	0.744473	cov_fs	TRUE	multi-sample-mash	metaspades	ERR1136645	CONCOCT
MGYG000003686	0.730398	cov_fs	TRUE	multi-sample-mash	metaspades	ERR1136645	CONCOCT
MGYG000003697	0.523267	cov_fs	TRUE	multi-sample-mash	metaspades	ERR1136645	CONCOCT
MGYG000004403	0.590145	cov_fs	FALSE	multi-sample-mash	metaspades	ERR1136645	CONCOCT
MGYG000004449	0.786592	cov_fs	FALSE	multi-sample-mash	metaspades	ERR1136645	CONCOCT
MGYG000006761	0.297674	cov_fs	FALSE	multi-sample-mash	metaspades	ERR1136645	CONCOCT
MGYG000006815	0.347358	cov_fs	TRUE	multi-sample-mash	metaspades	ERR1136645	CONCOCT
MGYG000006838	0.784766	cov_fs	TRUE	multi-sample-mash	metaspades	ERR1136645	CONCOCT
MGYG000006858	0.0277626	cov_fs	TRUE	multi-sample-mash	metaspades	ERR1136645	CONCOCT
MGYG000008763	0.187187	cov_fs	FALSE	multi-sample-mash	metaspades	ERR1136645	CONCOCT
MGYG000008860	0.0550138	cov_fs	FALSE	multi-sample-mash	metaspades	ERR1136645	CONCOCT
MGYG000014136	0.351875	cov_fs	FALSE	multi-sample-mash	metaspades	ERR1136645	CONCOCT
MGYG000015564	0.634123	cov_fs	FALSE	multi-sample-mash	metaspades	ERR1136645	CONCOCT
MGYG000018257	0.0646293	cov_fs	FALSE	multi-sample-mash	metaspades	ERR1136645	CONCOCT
MGYG000019397	0.733027	cov_fs	TRUE	multi-sample-mash	metaspades	ERR1136645	CONCOCT
MGYG000020005	0.888369	cov_fs	FALSE	multi-sample-mash	metaspades	ERR1136645	CONCOCT
MGYG000025098	0.476987	cov_fs	FALSE	multi-sample-mash	metaspades	ERR1136645	CONCOCT
MGYG000025538	0.269078	cov_fs	FALSE	multi-sample-mash	metaspades	ERR1136645	CONCOCT
MGYG000028532	0.869431	cov_fs	FALSE	multi-sample-mash	metaspades	ERR1136645	CONCOCT
MGYG000029331	0.405782	cov_fs	FALSE	multi-sample-mash	metaspades	ERR1136645	CONCOCT
MGYG000031392	0.916597	cov_fs	FALSE	multi-sample-mash	metaspades	ERR1136645	CONCOCT
MGYG000038004	0.814951	cov_fs	FALSE	multi-sample-mash	metaspades	ERR1136645	CONCOCT
MGYG000045387	0.888422	cov_fs	FALSE	multi-sample-mash	metaspades	ERR1136645	CONCOCT
MGYG000045711	0.231281	cov_fs	FALSE	multi-sample-mash	metaspades	ERR1136645	CONCOCT
MGYG000050061	0.537269	cov_fs	FALSE	multi-sample-mash	metaspades	ERR1136645	CONCOCT
MGYG000050318	0.515718	cov_fs	TRUE	multi-sample-mash	metaspades	ERR1136645	CONCOCT
MGYG000061004	0.799248	cov_fs	FALSE	multi-sample-mash	metaspades	ERR1136645	CONCOCT
MGYG000069080	0.907903	cov_fs	FALSE	multi-sample-mash	metaspades	ERR1136645	CONCOCT
MGYG000069277	0.41854	cov_fs	FALSE	multi-sample-mash	metaspades	ERR1136645	CONCOCT
MGYG000071848	0.904944	cov_fs	FALSE	multi-sample-mash	metaspades	ERR1136645	CONCOCT
MGYG000078431	0.642467	cov_fs	FALSE	multi-sample-mash	metaspades	ERR1136645	CONCOCT
MGYG000081506	0.692691	cov_fs	FALSE	multi-sample-mash	metaspades	ERR1136645	CONCOCT
MGYG000084490	0.249266	cov_fs	TRUE	multi-sample-mash	metaspades	ERR1136645	CONCOCT
MGYG000088239	0.865192	cov_fs	FALSE	multi-sample-mash	metaspades	ERR1136645	CONCOCT
MGYG000090323	0.774947	cov_fs	FALSE	multi-sample-mash	metaspades	ERR1136645	CONCOCT
MGYG000092871	0.932299	cov_fs	FALSE	multi-sample-mash	metaspades	ERR1136645	CONCOCT
MGYG000094943	0.9037	cov_fs	FALSE	multi-sample-mash	metaspades	ERR1136645	CONCOCT
MGYG000095468	0.575012	cov_fs	FALSE	multi-sample-mash	metaspades	ERR1136645	CONCOCT
MGYG000098726	0.628786	cov_fs	FALSE	multi-sample-mash	metaspades	ERR1136645	CONCOCT
MGYG000100652	0.263513	cov_fs	FALSE	multi-sample-mash	metaspades	ERR1136645	CONCOCT
MGYG000105083	0.893217	cov_fs	FALSE	multi-sample-mash	metaspades	ERR1136645	CONCOCT
MGYG000111257	0.949496	cov_fs	FALSE	multi-sample-mash	metaspades	ERR1136645	CONCOCT
MGYG000111436	0.730699	cov_fs	FALSE	multi-sample-mash	metaspades	ERR1136645	CONCOCT
MGYG000137293	0.953761	cov_fs	FALSE	multi-sample-mash	metaspades	ERR1136645	CONCOCT
MGYG000143696	0.162704	cov_fs	FALSE	multi-sample-mash	metaspades	ERR1136645	CONCOCT
MGYG000147040	0.959701	cov_fs	FALSE	multi-sample-mash	metaspades	ERR1136645	CONCOCT
MGYG000148266	0.369772	cov_fs	FALSE	multi-sample-mash	metaspades	ERR1136645	CONCOCT
MGYG000159204	0.516853	cov_fs	FALSE	multi-sample-mash	metaspades	ERR1136645	CONCOCT
MGYG000160278	0.712889	cov_fs	FALSE	multi-sample-mash	metaspades	ERR1136645	CONCOCT
MGYG000160876	0.813761	cov_fs	FALSE	multi-sample-mash	metaspades	ERR1136645	CONCOCT
MGYG000167297	0.904229	cov_fs	FALSE	multi-sample-mash	metaspades	ERR1136645	CONCOCT
MGYG000167875	0.508028	cov_fs	FALSE	multi-sample-mash	metaspades	ERR1136645	CONCOCT
MGYG000170884	0.882064	cov_fs	FALSE	multi-sample-mash	metaspades	ERR1136645	CONCOCT
MGYG000171903	0.00377623	cov_fs	FALSE	multi-sample-mash	metaspades	ERR1136645	CONCOCT
MGYG000173541	0.419311	cov_fs	FALSE	multi-sample-mash	metaspades	ERR1136645	CONCOCT
MGYG000175920	0.759993	cov_fs	FALSE	multi-sample-mash	metaspades	ERR1136645	CONCOCT
MGYG000179378	0.321823	cov_fs	FALSE	multi-sample-mash	metaspades	ERR1136645	CONCOCT
MGYG000180036	0.569538	cov_fs	TRUE	multi-sample-mash	metaspades	ERR1136645	CONCOCT
MGYG000182508	0.76267	cov_fs	FALSE	multi-sample-mash	metaspades	ERR1136645	CONCOCT
MGYG000189765	0.474971	cov_fs	FALSE	multi-sample-mash	metaspades	ERR1136645	CONCOCT
MGYG000191340	0.497678	cov_fs	FALSE	multi-sample-mash	metaspades	ERR1136645	CONCOCT
MGYG000191388	0.263831	cov_fs	FALSE	multi-sample-mash	metaspades	ERR1136645	CONCOCT
MGYG000192243	0.930532	cov_fs	FALSE	multi-sample-mash	metaspades	ERR1136645	CONCOCT
MGYG000192351	0.63755	cov_fs	FALSE	multi-sample-mash	metaspades	ERR1136645	CONCOCT
MGYG000193322	0.906085	cov_fs	FALSE	multi-sample-mash	metaspades	ERR1136645	CONCOCT
MGYG000199134	0.00337195	cov_fs	FALSE	multi-sample-mash	metaspades	ERR1136645	CONCOCT
MGYG000199487	0.515966	cov_fs	FALSE	multi-sample-mash	metaspades	ERR1136645	CONCOCT
MGYG000199547	0.194976	cov_fs	FALSE	multi-sample-mash	metaspades	ERR1136645	CONCOCT
MGYG000201959	0.877081	cov_fs	FALSE	multi-sample-mash	metaspades	ERR1136645	CONCOCT
MGYG000204195	0.410195	cov_fs	FALSE	multi-sample-mash	metaspades	ERR1136645	CONCOCT
MGYG000209073	0.791586	cov_fs	FALSE	multi-sample-mash	metaspades	ERR1136645	CONCOCT
MGYG000212467	0.429453	cov_fs	FALSE	multi-sample-mash	metaspades	ERR1136645	CONCOCT
MGYG000213624	0.834392	cov_fs	FALSE	multi-sample-mash	metaspades	ERR1136645	CONCOCT
MGYG000223256	0.755355	cov_fs	FALSE	multi-sample-mash	metaspades	ERR1136645	CONCOCT
MGYG000227760	0.319742	cov_fs	FALSE	multi-sample-mash	metaspades	ERR1136645	CONCOCT
MGYG000229713	0.49568	cov_fs	FALSE	multi-sample-mash	metaspades	ERR1136645	CONCOCT
MGYG000237065	0.707587	cov_fs	FALSE	multi-sample-mash	metaspades	ERR1136645	CONCOCT
MGYG000237915	0.329651	cov_fs	FALSE	multi-sample-mash	metaspades	ERR1136645	CONCOCT
MGYG000241805	0.88289	cov_fs	FALSE	multi-sample-mash	metaspades	ERR1136645	CONCOCT
MGYG000242910	0.954659	cov_fs	FALSE	multi-sample-mash	metaspades	ERR1136645	CONCOCT
MGYG000248588	0.26338	cov_fs	FALSE	multi-sample-mash	metaspades	ERR1136645	CONCOCT
MGYG000251685	0.200476	cov_fs	FALSE	multi-sample-mash	metaspades	ERR1136645	CONCOCT
MGYG000251875	0.849604	cov_fs	FALSE	multi-sample-mash	metaspades	ERR1136645	CONCOCT
MGYG000255874	0.539429	cov_fs	FALSE	multi-sample-mash	metaspades	ERR1136645	CONCOCT
MGYG000260072	0.973357	cov_fs	FALSE	multi-sample-mash	metaspades	ERR1136645	CONCOCT
MGYG000262814	0.389513	cov_fs	FALSE	multi-sample-mash	metaspades	ERR1136645	CONCOCT
MGYG000267194	0.478311	cov_fs	FALSE	multi-sample-mash	metaspades	ERR1136645	CONCOCT
MGYG000268575	0.733757	cov_fs	FALSE	multi-sample-mash	metaspades	ERR1136645	CONCOCT
MGYG000270572	0.634305	cov_fs	FALSE	multi-sample-mash	metaspades	ERR1136645	CONCOCT
MGYG000272656	0.862374	cov_fs	FALSE	multi-sample-mash	metaspades	ERR1136645	CONCOCT
MGYG000273275	0.532171	cov_fs	FALSE	multi-sample-mash	metaspades	ERR1136645	CONCOCT
MGYG000276119	0.445263	cov_fs	FALSE	multi-sample-mash	metaspades	ERR1136645	CONCOCT
MGYG000284455	0.770281	cov_fs	TRUE	multi-sample-mash	metaspades	ERR1136645	CONCOCT
MGYG000000050	0.229106	cov_fs	TRUE	multi-sample-all	metaspades	ERR1136831	CONCOCT
MGYG000000225	0.745707	cov_fs	TRUE	multi-sample-all	metaspades	ERR1136831	CONCOCT
MGYG000000243	0.167459	cov_fs	TRUE	multi-sample-all	metaspades	ERR1136831	CONCOCT
MGYG000000653	0.758645	cov_fs	FALSE	multi-sample-all	metaspades	ERR1136831	CONCOCT
MGYG000001490	0.697641	cov_fs	TRUE	multi-sample-all	metaspades	ERR1136831	CONCOCT
MGYG000001707	0.239263	cov_fs	TRUE	multi-sample-all	metaspades	ERR1136831	CONCOCT
MGYG000004658	0.717831	cov_fs	TRUE	multi-sample-all	metaspades	ERR1136831	CONCOCT
MGYG000005478	0.79056	cov_fs	TRUE	multi-sample-all	metaspades	ERR1136831	CONCOCT
MGYG000005649	0.228335	cov_fs	FALSE	multi-sample-all	metaspades	ERR1136831	CONCOCT
MGYG000005976	0.255629	cov_fs	TRUE	multi-sample-all	metaspades	ERR1136831	CONCOCT
MGYG000006143	0.843002	cov_fs	TRUE	multi-sample-all	metaspades	ERR1136831	CONCOCT
MGYG000006848	0.781288	cov_fs	FALSE	multi-sample-all	metaspades	ERR1136831	CONCOCT
MGYG000010922	0.353654	cov_fs	FALSE	multi-sample-all	metaspades	ERR1136831	CONCOCT
MGYG000011568	0.944781	cov_fs	FALSE	multi-sample-all	metaspades	ERR1136831	CONCOCT
MGYG000012364	0.862855	cov_fs	FALSE	multi-sample-all	metaspades	ERR1136831	CONCOCT
MGYG000012464	0.637848	cov_fs	FALSE	multi-sample-all	metaspades	ERR1136831	CONCOCT
MGYG000016794	0.952207	cov_fs	FALSE	multi-sample-all	metaspades	ERR1136831	CONCOCT
MGYG000020436	0.27171	cov_fs	FALSE	multi-sample-all	metaspades	ERR1136831	CONCOCT
MGYG000022300	0.388761	cov_fs	TRUE	multi-sample-all	metaspades	ERR1136831	CONCOCT
MGYG000023066	0.601261	cov_fs	FALSE	multi-sample-all	metaspades	ERR1136831	CONCOCT
MGYG000023479	0.869689	cov_fs	TRUE	multi-sample-all	metaspades	ERR1136831	CONCOCT
MGYG000023551	0.820004	cov_fs	FALSE	multi-sample-all	metaspades	ERR1136831	CONCOCT
MGYG000025314	0.572758	cov_fs	FALSE	multi-sample-all	metaspades	ERR1136831	CONCOCT
MGYG000029853	0.949401	cov_fs	FALSE	multi-sample-all	metaspades	ERR1136831	CONCOCT
MGYG000031303	0.619552	cov_fs	FALSE	multi-sample-all	metaspades	ERR1136831	CONCOCT
MGYG000042793	0.889014	cov_fs	FALSE	multi-sample-all	metaspades	ERR1136831	CONCOCT
MGYG000045365	0.063567	cov_fs	FALSE	multi-sample-all	metaspades	ERR1136831	CONCOCT
MGYG000046705	0.943338	cov_fs	FALSE	multi-sample-all	metaspades	ERR1136831	CONCOCT
MGYG000050688	0.707914	cov_fs	FALSE	multi-sample-all	metaspades	ERR1136831	CONCOCT
MGYG000055176	0.864059	cov_fs	FALSE	multi-sample-all	metaspades	ERR1136831	CONCOCT
MGYG000060538	0.802384	cov_fs	FALSE	multi-sample-all	metaspades	ERR1136831	CONCOCT
MGYG000067827	0.840442	cov_fs	FALSE	multi-sample-all	metaspades	ERR1136831	CONCOCT
MGYG000070522	0.942362	cov_fs	FALSE	multi-sample-all	metaspades	ERR1136831	CONCOCT
MGYG000073195	0.563594	cov_fs	FALSE	multi-sample-all	metaspades	ERR1136831	CONCOCT
MGYG000076117	0.206799	cov_fs	FALSE	multi-sample-all	metaspades	ERR1136831	CONCOCT
MGYG000078451	0.892758	cov_fs	FALSE	multi-sample-all	metaspades	ERR1136831	CONCOCT
MGYG000083009	0.947063	cov_fs	FALSE	multi-sample-all	metaspades	ERR1136831	CONCOCT
MGYG000087449	0.629815	cov_fs	FALSE	multi-sample-all	metaspades	ERR1136831	CONCOCT
MGYG000094193	0.929029	cov_fs	FALSE	multi-sample-all	metaspades	ERR1136831	CONCOCT
MGYG000097739	0.365537	cov_fs	FALSE	multi-sample-all	metaspades	ERR1136831	CONCOCT
MGYG000102499	0.955147	cov_fs	FALSE	multi-sample-all	metaspades	ERR1136831	CONCOCT
MGYG000102880	0.45536	cov_fs	FALSE	multi-sample-all	metaspades	ERR1136831	CONCOCT
MGYG000111266	0.879131	cov_fs	FALSE	multi-sample-all	metaspades	ERR1136831	CONCOCT
MGYG000117048	0.988157	cov_fs	FALSE	multi-sample-all	metaspades	ERR1136831	CONCOCT
MGYG000117375	0.923089	cov_fs	FALSE	multi-sample-all	metaspades	ERR1136831	CONCOCT
MGYG000121728	0.820598	cov_fs	FALSE	multi-sample-all	metaspades	ERR1136831	CONCOCT
MGYG000122669	0.950606	cov_fs	FALSE	multi-sample-all	metaspades	ERR1136831	CONCOCT
MGYG000122990	0.792285	cov_fs	FALSE	multi-sample-all	metaspades	ERR1136831	CONCOCT
MGYG000126901	0.564149	cov_fs	FALSE	multi-sample-all	metaspades	ERR1136831	CONCOCT
MGYG000132531	0.609622	cov_fs	FALSE	multi-sample-all	metaspades	ERR1136831	CONCOCT
MGYG000134105	0.902705	cov_fs	FALSE	multi-sample-all	metaspades	ERR1136831	CONCOCT
MGYG000138253	0.867864	cov_fs	FALSE	multi-sample-all	metaspades	ERR1136831	CONCOCT
MGYG000139673	0.459394	cov_fs	TRUE	multi-sample-all	metaspades	ERR1136831	CONCOCT
MGYG000146399	0.855495	cov_fs	FALSE	multi-sample-all	metaspades	ERR1136831	CONCOCT
MGYG000154303	0.868515	cov_fs	FALSE	multi-sample-all	metaspades	ERR1136831	CONCOCT
MGYG000155608	0.420913	cov_fs	FALSE	multi-sample-all	metaspades	ERR1136831	CONCOCT
MGYG000158010	0.239737	cov_fs	FALSE	multi-sample-all	metaspades	ERR1136831	CONCOCT
MGYG000163960	0.540976	cov_fs	TRUE	multi-sample-all	metaspades	ERR1136831	CONCOCT
MGYG000164917	0.423909	cov_fs	FALSE	multi-sample-all	metaspades	ERR1136831	CONCOCT
MGYG000167109	0.761048	cov_fs	FALSE	multi-sample-all	metaspades	ERR1136831	CONCOCT
MGYG000171817	0.468364	cov_fs	FALSE	multi-sample-all	metaspades	ERR1136831	CONCOCT
MGYG000171939	0.522599	cov_fs	FALSE	multi-sample-all	metaspades	ERR1136831	CONCOCT
MGYG000174555	0.632689	cov_fs	FALSE	multi-sample-all	metaspades	ERR1136831	CONCOCT
MGYG000176281	0.837773	cov_fs	FALSE	multi-sample-all	metaspades	ERR1136831	CONCOCT
MGYG000187687	0.337321	cov_fs	TRUE	multi-sample-all	metaspades	ERR1136831	CONCOCT
MGYG000188614	0.690957	cov_fs	FALSE	multi-sample-all	metaspades	ERR1136831	CONCOCT
MGYG000189960	0.831954	cov_fs	FALSE	multi-sample-all	metaspades	ERR1136831	CONCOCT
MGYG000192718	0.794561	cov_fs	FALSE	multi-sample-all	metaspades	ERR1136831	CONCOCT
MGYG000196002	0.897119	cov_fs	FALSE	multi-sample-all	metaspades	ERR1136831	CONCOCT
MGYG000198108	0.398922	cov_fs	TRUE	multi-sample-all	metaspades	ERR1136831	CONCOCT
MGYG000204634	0.708581	cov_fs	TRUE	multi-sample-all	metaspades	ERR1136831	CONCOCT
MGYG000206040	0.81749	cov_fs	FALSE	multi-sample-all	metaspades	ERR1136831	CONCOCT
MGYG000206504	0.797939	cov_fs	FALSE	multi-sample-all	metaspades	ERR1136831	CONCOCT
MGYG000207378	0.440401	cov_fs	FALSE	multi-sample-all	metaspades	ERR1136831	CONCOCT
MGYG000207670	0.461309	cov_fs	FALSE	multi-sample-all	metaspades	ERR1136831	CONCOCT
MGYG000208043	0.560841	cov_fs	FALSE	multi-sample-all	metaspades	ERR1136831	CONCOCT
MGYG000211641	0.935919	cov_fs	FALSE	multi-sample-all	metaspades	ERR1136831	CONCOCT
MGYG000213128	0.547739	cov_fs	TRUE	multi-sample-all	metaspades	ERR1136831	CONCOCT
MGYG000230276	0.965526	cov_fs	FALSE	multi-sample-all	metaspades	ERR1136831	CONCOCT
MGYG000230366	0.692863	cov_fs	FALSE	multi-sample-all	metaspades	ERR1136831	CONCOCT
MGYG000232255	0.916778	cov_fs	FALSE	multi-sample-all	metaspades	ERR1136831	CONCOCT
MGYG000233019	0.433931	cov_fs	FALSE	multi-sample-all	metaspades	ERR1136831	CONCOCT
MGYG000237761	0.528982	cov_fs	FALSE	multi-sample-all	metaspades	ERR1136831	CONCOCT
MGYG000244656	0.672822	cov_fs	FALSE	multi-sample-all	metaspades	ERR1136831	CONCOCT
MGYG000249349	0.438206	cov_fs	FALSE	multi-sample-all	metaspades	ERR1136831	CONCOCT
MGYG000252123	0.589245	cov_fs	FALSE	multi-sample-all	metaspades	ERR1136831	CONCOCT
MGYG000256106	0.770436	cov_fs	FALSE	multi-sample-all	metaspades	ERR1136831	CONCOCT
MGYG000256707	0.850437	cov_fs	TRUE	multi-sample-all	metaspades	ERR1136831	CONCOCT
MGYG000257535	0.844163	cov_fs	FALSE	multi-sample-all	metaspades	ERR1136831	CONCOCT
MGYG000258696	0.835903	cov_fs	TRUE	multi-sample-all	metaspades	ERR1136831	CONCOCT
MGYG000262307	0.160112	cov_fs	TRUE	multi-sample-all	metaspades	ERR1136831	CONCOCT
MGYG000266590	0.484269	cov_fs	FALSE	multi-sample-all	metaspades	ERR1136831	CONCOCT
MGYG000268575	0.834313	cov_fs	FALSE	multi-sample-all	metaspades	ERR1136831	CONCOCT
MGYG000270373	0.451942	cov_fs	FALSE	multi-sample-all	metaspades	ERR1136831	CONCOCT
MGYG000271977	0.984428	cov_fs	FALSE	multi-sample-all	metaspades	ERR1136831	CONCOCT
MGYG000272908	0.927272	cov_fs	FALSE	multi-sample-all	metaspades	ERR1136831	CONCOCT
MGYG000274248	0.389077	cov_fs	TRUE	multi-sample-all	metaspades	ERR1136831	CONCOCT
MGYG000274465	0.860908	cov_fs	FALSE	multi-sample-all	metaspades	ERR1136831	CONCOCT
MGYG000275261	0.211204	cov_fs	FALSE	multi-sample-all	metaspades	ERR1136831	CONCOCT
MGYG000278980	0.284052	cov_fs	FALSE	multi-sample-all	metaspades	ERR1136831	CONCOCT
MGYG000280452	0.717247	cov_fs	TRUE	multi-sample-all	metaspades	ERR1136831	CONCOCT
MGYG000282069	0.86409	cov_fs	FALSE	multi-sample-all	metaspades	ERR1136831	CONCOCT
MGYG000285800	0.500697	cov_fs	FALSE	multi-sample-all	metaspades	ERR1136831	CONCOCT
MGYG000000243	0.463513	cov_fs	TRUE	single-sample	metaspades	ERR1136644	CONCOCT
MGYG000000253	0.741226	cov_fs	TRUE	single-sample	metaspades	ERR1136644	CONCOCT
MGYG000005317	0.506804	cov_fs	TRUE	single-sample	metaspades	ERR1136644	CONCOCT
MGYG000007015	0.158885	cov_fs	TRUE	single-sample	metaspades	ERR1136644	CONCOCT
MGYG000009501	0.683123	cov_fs	TRUE	single-sample	metaspades	ERR1136644	CONCOCT
MGYG000010834	0.307608	cov_fs	TRUE	single-sample	metaspades	ERR1136644	CONCOCT
MGYG000012761	0.232861	cov_fs	FALSE	single-sample	metaspades	ERR1136644	CONCOCT
MGYG000012962	0.964607	cov_fs	FALSE	single-sample	metaspades	ERR1136644	CONCOCT
MGYG000015822	0.882452	cov_fs	FALSE	single-sample	metaspades	ERR1136644	CONCOCT
MGYG000028899	0.226924	cov_fs	FALSE	single-sample	metaspades	ERR1136644	CONCOCT
MGYG000029665	0.387784	cov_fs	TRUE	single-sample	metaspades	ERR1136644	CONCOCT
MGYG000033873	0.322702	cov_fs	TRUE	single-sample	metaspades	ERR1136644	CONCOCT
MGYG000041127	0.941149	cov_fs	FALSE	single-sample	metaspades	ERR1136644	CONCOCT
MGYG000050202	0.820637	cov_fs	FALSE	single-sample	metaspades	ERR1136644	CONCOCT
MGYG000050426	0.188738	cov_fs	TRUE	single-sample	metaspades	ERR1136644	CONCOCT
MGYG000053155	0.828389	cov_fs	FALSE	single-sample	metaspades	ERR1136644	CONCOCT
MGYG000055687	0.784031	cov_fs	TRUE	single-sample	metaspades	ERR1136644	CONCOCT
MGYG000062021	0.852476	cov_fs	FALSE	single-sample	metaspades	ERR1136644	CONCOCT
MGYG000064146	0.586871	cov_fs	FALSE	single-sample	metaspades	ERR1136644	CONCOCT
MGYG000082266	0.816619	cov_fs	FALSE	single-sample	metaspades	ERR1136644	CONCOCT
MGYG000100090	0.45714	cov_fs	FALSE	single-sample	metaspades	ERR1136644	CONCOCT
MGYG000122267	0.0969109	cov_fs	FALSE	single-sample	metaspades	ERR1136644	CONCOCT
MGYG000126968	0.678268	cov_fs	FALSE	single-sample	metaspades	ERR1136644	CONCOCT
MGYG000142704	0.524072	cov_fs	FALSE	single-sample	metaspades	ERR1136644	CONCOCT
MGYG000153561	0.757406	cov_fs	TRUE	single-sample	metaspades	ERR1136644	CONCOCT
MGYG000154309	0.44148	cov_fs	FALSE	single-sample	metaspades	ERR1136644	CONCOCT
MGYG000161499	0.134282	cov_fs	FALSE	single-sample	metaspades	ERR1136644	CONCOCT
MGYG000168356	0.956296	cov_fs	FALSE	single-sample	metaspades	ERR1136644	CONCOCT
MGYG000169639	0.534969	cov_fs	FALSE	single-sample	metaspades	ERR1136644	CONCOCT
MGYG000181230	0.60807	cov_fs	FALSE	single-sample	metaspades	ERR1136644	CONCOCT
MGYG000193899	0.664367	cov_fs	FALSE	single-sample	metaspades	ERR1136644	CONCOCT
MGYG000200921	0.973513	cov_fs	FALSE	single-sample	metaspades	ERR1136644	CONCOCT
MGYG000204634	0.627205	cov_fs	TRUE	single-sample	metaspades	ERR1136644	CONCOCT
MGYG000227001	0.154395	cov_fs	FALSE	single-sample	metaspades	ERR1136644	CONCOCT
MGYG000228290	0.860362	cov_fs	FALSE	single-sample	metaspades	ERR1136644	CONCOCT
MGYG000250253	0.522457	cov_fs	FALSE	single-sample	metaspades	ERR1136644	CONCOCT
MGYG000255693	0.820025	cov_fs	FALSE	single-sample	metaspades	ERR1136644	CONCOCT
MGYG000281074	0.128909	cov_fs	FALSE	single-sample	metaspades	ERR1136644	CONCOCT
MGYG000000065	0.607331	cov_fs	TRUE	multi-sample-mash	metaspades	ERR1136887	CONCOCT
MGYG000000187	0.488129	cov_fs	TRUE	multi-sample-mash	metaspades	ERR1136887	CONCOCT
MGYG000000680	0.487367	cov_fs	FALSE	multi-sample-mash	metaspades	ERR1136887	CONCOCT
MGYG000002274	0.332149	cov_fs	TRUE	multi-sample-mash	metaspades	ERR1136887	CONCOCT
MGYG000002286	0.814527	cov_fs	TRUE	multi-sample-mash	metaspades	ERR1136887	CONCOCT
MGYG000002459	0.310874	cov_fs	TRUE	multi-sample-mash	metaspades	ERR1136887	CONCOCT
MGYG000002540	0.750309	cov_fs	TRUE	multi-sample-mash	metaspades	ERR1136887	CONCOCT
MGYG000004679	0.0773706	cov_fs	FALSE	multi-sample-mash	metaspades	ERR1136887	CONCOCT
MGYG000004692	0.0899153	cov_fs	TRUE	multi-sample-mash	metaspades	ERR1136887	CONCOCT
MGYG000005150	0.0885308	cov_fs	TRUE	multi-sample-mash	metaspades	ERR1136887	CONCOCT
MGYG000015805	0.532865	cov_fs	FALSE	multi-sample-mash	metaspades	ERR1136887	CONCOCT
MGYG000026099	0.882968	cov_fs	FALSE	multi-sample-mash	metaspades	ERR1136887	CONCOCT
MGYG000041971	0.188197	cov_fs	FALSE	multi-sample-mash	metaspades	ERR1136887	CONCOCT
MGYG000046307	0.633861	cov_fs	FALSE	multi-sample-mash	metaspades	ERR1136887	CONCOCT
MGYG000048233	0.528901	cov_fs	TRUE	multi-sample-mash	metaspades	ERR1136887	CONCOCT
MGYG000053487	0.699451	cov_fs	FALSE	multi-sample-mash	metaspades	ERR1136887	CONCOCT
MGYG000054549	0.94157	cov_fs	FALSE	multi-sample-mash	metaspades	ERR1136887	CONCOCT
MGYG000072008	0.978635	cov_fs	FALSE	multi-sample-mash	metaspades	ERR1136887	CONCOCT
MGYG000084490	0.336608	cov_fs	TRUE	multi-sample-mash	metaspades	ERR1136887	CONCOCT
MGYG000088383	0.492432	cov_fs	FALSE	multi-sample-mash	metaspades	ERR1136887	CONCOCT
MGYG000091846	0.520299	cov_fs	FALSE	multi-sample-mash	metaspades	ERR1136887	CONCOCT
MGYG000094938	0.350678	cov_fs	FALSE	multi-sample-mash	metaspades	ERR1136887	CONCOCT
MGYG000095949	0.875728	cov_fs	FALSE	multi-sample-mash	metaspades	ERR1136887	CONCOCT
MGYG000108813	0.799256	cov_fs	FALSE	multi-sample-mash	metaspades	ERR1136887	CONCOCT
MGYG000120645	0.541133	cov_fs	TRUE	multi-sample-mash	metaspades	ERR1136887	CONCOCT
MGYG000121236	0.703131	cov_fs	FALSE	multi-sample-mash	metaspades	ERR1136887	CONCOCT
MGYG000124922	0.934828	cov_fs	FALSE	multi-sample-mash	metaspades	ERR1136887	CONCOCT
MGYG000126324	0.960622	cov_fs	FALSE	multi-sample-mash	metaspades	ERR1136887	CONCOCT
MGYG000140981	0.721256	cov_fs	FALSE	multi-sample-mash	metaspades	ERR1136887	CONCOCT
MGYG000142704	0.255301	cov_fs	FALSE	multi-sample-mash	metaspades	ERR1136887	CONCOCT
MGYG000146193	0.718784	cov_fs	FALSE	multi-sample-mash	metaspades	ERR1136887	CONCOCT
MGYG000147279	0.0954838	cov_fs	FALSE	multi-sample-mash	metaspades	ERR1136887	CONCOCT
MGYG000148781	0.651488	cov_fs	FALSE	multi-sample-mash	metaspades	ERR1136887	CONCOCT
MGYG000154645	0.859983	cov_fs	FALSE	multi-sample-mash	metaspades	ERR1136887	CONCOCT
MGYG000160887	0.315228	cov_fs	FALSE	multi-sample-mash	metaspades	ERR1136887	CONCOCT
MGYG000165971	0.493976	cov_fs	FALSE	multi-sample-mash	metaspades	ERR1136887	CONCOCT
MGYG000168862	0.86891	cov_fs	FALSE	multi-sample-mash	metaspades	ERR1136887	CONCOCT
MGYG000170928	0.499125	cov_fs	FALSE	multi-sample-mash	metaspades	ERR1136887	CONCOCT
MGYG000172639	0.456158	cov_fs	FALSE	multi-sample-mash	metaspades	ERR1136887	CONCOCT
MGYG000172777	0.856234	cov_fs	TRUE	multi-sample-mash	metaspades	ERR1136887	CONCOCT
MGYG000195579	0.656594	cov_fs	FALSE	multi-sample-mash	metaspades	ERR1136887	CONCOCT
MGYG000200141	0.613586	cov_fs	FALSE	multi-sample-mash	metaspades	ERR1136887	CONCOCT
MGYG000206647	0.434561	cov_fs	TRUE	multi-sample-mash	metaspades	ERR1136887	CONCOCT
MGYG000206689	0.697842	cov_fs	FALSE	multi-sample-mash	metaspades	ERR1136887	CONCOCT
MGYG000212324	0.812616	cov_fs	FALSE	multi-sample-mash	metaspades	ERR1136887	CONCOCT
MGYG000218402	0.81436	cov_fs	FALSE	multi-sample-mash	metaspades	ERR1136887	CONCOCT
MGYG000219880	0.718509	cov_fs	TRUE	multi-sample-mash	metaspades	ERR1136887	CONCOCT
MGYG000226313	0.422693	cov_fs	TRUE	multi-sample-mash	metaspades	ERR1136887	CONCOCT
MGYG000229033	0.739167	cov_fs	FALSE	multi-sample-mash	metaspades	ERR1136887	CONCOCT
MGYG000229893	0.655711	cov_fs	TRUE	multi-sample-mash	metaspades	ERR1136887	CONCOCT
MGYG000241941	0.520809	cov_fs	FALSE	multi-sample-mash	metaspades	ERR1136887	CONCOCT
MGYG000251553	0.381993	cov_fs	FALSE	multi-sample-mash	metaspades	ERR1136887	CONCOCT
MGYG000257287	0.792344	cov_fs	FALSE	multi-sample-mash	metaspades	ERR1136887	CONCOCT
MGYG000258154	0.503085	cov_fs	TRUE	multi-sample-mash	metaspades	ERR1136887	CONCOCT
MGYG000258696	0.193756	cov_fs	TRUE	multi-sample-mash	metaspades	ERR1136887	CONCOCT
MGYG000259108	0.937134	cov_fs	FALSE	multi-sample-mash	metaspades	ERR1136887	CONCOCT
MGYG000261517	0.95381	cov_fs	FALSE	multi-sample-mash	metaspades	ERR1136887	CONCOCT
MGYG000272044	0.8328	cov_fs	FALSE	multi-sample-mash	metaspades	ERR1136887	CONCOCT
MGYG000273468	0.412531	cov_fs	FALSE	multi-sample-mash	metaspades	ERR1136887	CONCOCT
MGYG000274833	0.265678	cov_fs	FALSE	multi-sample-mash	metaspades	ERR1136887	CONCOCT
MGYG000281622	0.192694	cov_fs	FALSE	multi-sample-mash	metaspades	ERR1136887	CONCOCT
MGYG000285286	0.571665	cov_fs	TRUE	multi-sample-mash	metaspades	ERR1136887	CONCOCT

### Sheet: S3. Recoverable genome metrics
binning_mode	binner	assembler	genome	sample	metric	value
multi-sample-all	COMEBin	megahit	MGYG000076231	ERR1136889	cov_pr	0.997924
multi-sample-all	COMEBin	megahit	MGYG000076231	ERR1136889	cov_rc	0.849727
multi-sample-all	COMEBin	megahit	MGYG000076231	ERR1136889	cov_fs	0.917882
multi-sample-all	COMEBin	megahit	MGYG000213208	ERR1136838	cov_pr	1
multi-sample-all	COMEBin	megahit	MGYG000213208	ERR1136838	cov_rc	0.750997
multi-sample-all	COMEBin	megahit	MGYG000213208	ERR1136838	cov_fs	0.857793
multi-sample-all	COMEBin	megahit	MGYG000285953	ERR1137208	cov_pr	0.995493
multi-sample-all	COMEBin	megahit	MGYG000285953	ERR1137208	cov_rc	0.472607
multi-sample-all	COMEBin	megahit	MGYG000285953	ERR1137208	cov_fs	0.640934
multi-sample-all	COMEBin	megahit	MGYG000174706	ERR1136604	cov_pr	0.118008
multi-sample-all	COMEBin	megahit	MGYG000174706	ERR1136604	cov_rc	0.0645901
multi-sample-all	COMEBin	megahit	MGYG000174706	ERR1136604	cov_fs	0.0834856
multi-sample-all	COMEBin	megahit	MGYG000081522	ERR1136629	cov_pr	0.998419
multi-sample-all	COMEBin	megahit	MGYG000081522	ERR1136629	cov_rc	0.883645
multi-sample-all	COMEBin	megahit	MGYG000081522	ERR1136629	cov_fs	0.937532
multi-sample-all	COMEBin	megahit	MGYG000002459	ERR1136955	cov_pr	0.969036
multi-sample-all	COMEBin	megahit	MGYG000002459	ERR1136955	cov_rc	0.86697
multi-sample-all	COMEBin	megahit	MGYG000002459	ERR1136955	cov_fs	0.915166
multi-sample-all	COMEBin	megahit	MGYG000038731	ERR1136672	cov_pr	0.999161
multi-sample-all	COMEBin	megahit	MGYG000038731	ERR1136672	cov_rc	0.772509
multi-sample-all	COMEBin	megahit	MGYG000038731	ERR1136672	cov_fs	0.871337
multi-sample-all	COMEBin	megahit	MGYG000124489	ERR1136672	cov_pr	0.986259
multi-sample-all	COMEBin	megahit	MGYG000124489	ERR1136672	cov_rc	0.744442
multi-sample-all	COMEBin	megahit	MGYG000124489	ERR1136672	cov_fs	0.848457
multi-sample-all	COMEBin	megahit	MGYG000001365	ERR1136645	cov_pr	0.99916
multi-sample-all	COMEBin	megahit	MGYG000001365	ERR1136645	cov_rc	0.779965
multi-sample-all	COMEBin	megahit	MGYG000001365	ERR1136645	cov_fs	0.876059
multi-sample-all	COMEBin	megahit	MGYG000001415	ERR1136645	cov_pr	1
multi-sample-all	COMEBin	megahit	MGYG000001415	ERR1136645	cov_rc	0.703979
multi-sample-all	COMEBin	megahit	MGYG000001415	ERR1136645	cov_fs	0.826277
multi-sample-all	COMEBin	megahit	MGYG000002540	ERR1136645	cov_pr	0.992151
multi-sample-all	COMEBin	megahit	MGYG000002540	ERR1136645	cov_rc	0.803393
multi-sample-all	COMEBin	megahit	MGYG000002540	ERR1136645	cov_fs	0.88785
multi-sample-all	COMEBin	megahit	MGYG000284455	ERR1136645	cov_pr	0.993808
multi-sample-all	COMEBin	megahit	MGYG000284455	ERR1136645	cov_rc	0.720907
multi-sample-all	COMEBin	megahit	MGYG000284455	ERR1136645	cov_fs	0.835641
multi-sample-all	COMEBin	megahit	MGYG000000243	ERR1136718	cov_pr	0.992734
multi-sample-all	COMEBin	megahit	MGYG000000243	ERR1136718	cov_rc	0.758654
multi-sample-all	COMEBin	megahit	MGYG000000243	ERR1136718	cov_fs	0.860051
multi-sample-all	COMEBin	megahit	MGYG000135271	ERR1136718	cov_pr	0.977737
multi-sample-all	COMEBin	megahit	MGYG000135271	ERR1136718	cov_rc	0.393268
multi-sample-all	COMEBin	megahit	MGYG000135271	ERR1136718	cov_fs	0.560921
multi-sample-all	COMEBin	megahit	MGYG000006261	ERR1137208	cov_pr	0.997833
multi-sample-all	COMEBin	megahit	MGYG000006261	ERR1137208	cov_rc	0.663701
multi-sample-all	COMEBin	megahit	MGYG000006261	ERR1137208	cov_fs	0.79717
multi-sample-all	COMEBin	megahit	MGYG000021115	ERR1137208	cov_pr	0.988094
multi-sample-all	COMEBin	megahit	MGYG000021115	ERR1137208	cov_rc	0.31899
multi-sample-all	COMEBin	megahit	MGYG000021115	ERR1137208	cov_fs	0.482283
multi-sample-all	COMEBin	megahit	MGYG000135271	ERR1137208	cov_pr	0.986807
multi-sample-all	COMEBin	megahit	MGYG000135271	ERR1137208	cov_rc	0.606264
multi-sample-all	COMEBin	megahit	MGYG000135271	ERR1137208	cov_fs	0.751085
multi-sample-all	COMEBin	megahit	MGYG000144849	ERR1137208	cov_pr	0.974685
multi-sample-all	COMEBin	megahit	MGYG000144849	ERR1137208	cov_rc	0.712537
multi-sample-all	COMEBin	megahit	MGYG000144849	ERR1137208	cov_fs	0.823245
multi-sample-all	COMEBin	megahit	MGYG000006438	ERR1136945	cov_pr	0.986099
multi-sample-all	COMEBin	megahit	MGYG000006438	ERR1136945	cov_rc	0.437655
multi-sample-all	COMEBin	megahit	MGYG000006438	ERR1136945	cov_fs	0.606245
multi-sample-all	COMEBin	megahit	MGYG000059677	ERR1136945	cov_pr	0.996323
multi-sample-all	COMEBin	megahit	MGYG000059677	ERR1136945	cov_rc	0.833586
multi-sample-all	COMEBin	megahit	MGYG000059677	ERR1136945	cov_fs	0.907718
multi-sample-all	COMEBin	megahit	MGYG000148078	ERR1136945	cov_pr	0.997567
multi-sample-all	COMEBin	megahit	MGYG000148078	ERR1136945	cov_rc	0.727373
multi-sample-all	COMEBin	megahit	MGYG000148078	ERR1136945	cov_fs	0.841309
multi-sample-all	COMEBin	megahit	MGYG000000243	ERR1136644	cov_pr	1
multi-sample-all	COMEBin	megahit	MGYG000000243	ERR1136644	cov_rc	0.216335
multi-sample-all	COMEBin	megahit	MGYG000000243	ERR1136644	cov_fs	0.355716
multi-sample-all	COMEBin	megahit	MGYG000009501	ERR1136644	cov_pr	0.99488
multi-sample-all	COMEBin	megahit	MGYG000009501	ERR1136644	cov_rc	0.625376
multi-sample-all	COMEBin	megahit	MGYG000009501	ERR1136644	cov_fs	0.767995
multi-sample-all	COMEBin	megahit	MGYG000000282	ERR1136732	cov_pr	0.993004
multi-sample-all	COMEBin	megahit	MGYG000000282	ERR1136732	cov_rc	0.765379
multi-sample-all	COMEBin	megahit	MGYG000000282	ERR1136732	cov_fs	0.864458
multi-sample-all	COMEBin	megahit	MGYG000135271	ERR1136732	cov_pr	0.952414
multi-sample-all	COMEBin	megahit	MGYG000135271	ERR1136732	cov_rc	0.712894
multi-sample-all	COMEBin	megahit	MGYG000135271	ERR1136732	cov_fs	0.815429
multi-sample-all	COMEBin	megahit	MGYG000149027	ERR1137068	cov_pr	0.974265
multi-sample-all	COMEBin	megahit	MGYG000149027	ERR1137068	cov_rc	0.746522
multi-sample-all	COMEBin	megahit	MGYG000149027	ERR1137068	cov_fs	0.845322
multi-sample-all	COMEBin	megahit	MGYG000163644	ERR1137068	cov_pr	0.987549
multi-sample-all	COMEBin	megahit	MGYG000163644	ERR1137068	cov_rc	0.720716
multi-sample-all	COMEBin	megahit	MGYG000163644	ERR1137068	cov_fs	0.833292
multi-sample-all	COMEBin	megahit	MGYG000008142	ERR1136845	cov_pr	0.993495
multi-sample-all	COMEBin	megahit	MGYG000008142	ERR1136845	cov_rc	0.488291
multi-sample-all	COMEBin	megahit	MGYG000008142	ERR1136845	cov_fs	0.65477
multi-sample-all	COMEBin	megahit	MGYG000076231	ERR1136845	cov_pr	0.998361
multi-sample-all	COMEBin	megahit	MGYG000076231	ERR1136845	cov_rc	0.785948
multi-sample-all	COMEBin	megahit	MGYG000076231	ERR1136845	cov_fs	0.879511
multi-sample-all	COMEBin	megahit	MGYG000181603	ERR1136845	cov_pr	0.98806
multi-sample-all	COMEBin	megahit	MGYG000181603	ERR1136845	cov_rc	0.811913
multi-sample-all	COMEBin	megahit	MGYG000181603	ERR1136845	cov_fs	0.891368
multi-sample-all	COMEBin	megahit	MGYG000040344	ERR1136662	cov_pr	0.990385
multi-sample-all	COMEBin	megahit	MGYG000040344	ERR1136662	cov_rc	0.766234
multi-sample-all	COMEBin	megahit	MGYG000040344	ERR1136662	cov_fs	0.864008
multi-sample-all	COMEBin	megahit	MGYG000048233	ERR1136662	cov_pr	0.996632
multi-sample-all	COMEBin	megahit	MGYG000048233	ERR1136662	cov_rc	0.394881
multi-sample-all	COMEBin	megahit	MGYG000048233	ERR1136662	cov_fs	0.565645
multi-sample-all	COMEBin	megahit	MGYG000177413	ERR1136662	cov_pr	0.979594
multi-sample-all	COMEBin	megahit	MGYG000177413	ERR1136662	cov_rc	0.458243
multi-sample-all	COMEBin	megahit	MGYG000177413	ERR1136662	cov_fs	0.624399
multi-sample-all	COMEBin	megahit	MGYG000232701	ERR1136662	cov_pr	0.998964
multi-sample-all	COMEBin	megahit	MGYG000232701	ERR1136662	cov_rc	0.414074
multi-sample-all	COMEBin	megahit	MGYG000232701	ERR1136662	cov_fs	0.585469
multi-sample-all	COMEBin	megahit	MGYG000255450	ERR1136662	cov_pr	0.997099
multi-sample-all	COMEBin	megahit	MGYG000255450	ERR1136662	cov_rc	0.562576
multi-sample-all	COMEBin	megahit	MGYG000255450	ERR1136662	cov_fs	0.719309
multi-sample-all	COMEBin	megahit	MGYG000000029	ERR1136712	cov_pr	0.524657
multi-sample-all	COMEBin	megahit	MGYG000000029	ERR1136712	cov_rc	0.723777
multi-sample-all	COMEBin	megahit	MGYG000000029	ERR1136712	cov_fs	0.608337
multi-sample-all	COMEBin	megahit	MGYG000006571	ERR1136712	cov_pr	0.99784
multi-sample-all	COMEBin	megahit	MGYG000006571	ERR1136712	cov_rc	0.786328
multi-sample-all	COMEBin	megahit	MGYG000006571	ERR1136712	cov_fs	0.879546
multi-sample-all	COMEBin	megahit	MGYG000032744	ERR1136712	cov_pr	0.997297
multi-sample-all	COMEBin	megahit	MGYG000032744	ERR1136712	cov_rc	0.711223
multi-sample-all	COMEBin	megahit	MGYG000032744	ERR1136712	cov_fs	0.83031
multi-sample-all	COMEBin	megahit	MGYG000181603	ERR1136712	cov_pr	0.981507
multi-sample-all	COMEBin	megahit	MGYG000181603	ERR1136712	cov_rc	0.809764
multi-sample-all	COMEBin	megahit	MGYG000181603	ERR1136712	cov_fs	0.887403
multi-sample-all	COMEBin	megahit	MGYG000204634	ERR1136712	cov_pr	1
multi-sample-all	COMEBin	megahit	MGYG000204634	ERR1136712	cov_rc	0.774958
multi-sample-all	COMEBin	megahit	MGYG000204634	ERR1136712	cov_fs	0.873213
multi-sample-all	COMEBin	megahit	MGYG000213128	ERR1136712	cov_pr	0.993624
multi-sample-all	COMEBin	megahit	MGYG000213128	ERR1136712	cov_rc	0.511023
multi-sample-all	COMEBin	megahit	MGYG000213128	ERR1136712	cov_fs	0.674929
multi-sample-all	COMEBin	megahit	MGYG000166577	ERR1136774	cov_pr	0.998453
multi-sample-all	COMEBin	megahit	MGYG000166577	ERR1136774	cov_rc	0.793465
multi-sample-all	COMEBin	megahit	MGYG000166577	ERR1136774	cov_fs	0.884234
multi-sample-all	COMEBin	megahit	MGYG000179621	ERR1136774	cov_pr	1
multi-sample-all	COMEBin	megahit	MGYG000179621	ERR1136774	cov_rc	0.77577
multi-sample-all	COMEBin	megahit	MGYG000179621	ERR1136774	cov_fs	0.873728
multi-sample-all	COMEBin	megahit	MGYG000003697	ERR1137108	cov_pr	0.99001
multi-sample-all	COMEBin	megahit	MGYG000003697	ERR1137108	cov_rc	0.713019
multi-sample-all	COMEBin	megahit	MGYG000003697	ERR1137108	cov_fs	0.828989
multi-sample-all	COMEBin	megahit	MGYG000006261	ERR1137108	cov_pr	0.992799
multi-sample-all	COMEBin	megahit	MGYG000006261	ERR1137108	cov_rc	0.503698
multi-sample-all	COMEBin	megahit	MGYG000006261	ERR1137108	cov_fs	0.668322
multi-sample-all	COMEBin	megahit	MGYG000282379	ERR1137108	cov_pr	0.994568
multi-sample-all	COMEBin	megahit	MGYG000282379	ERR1137108	cov_rc	0.535979
multi-sample-all	COMEBin	megahit	MGYG000282379	ERR1137108	cov_fs	0.696572
multi-sample-all	COMEBin	megahit	MGYG000002371	ERR1136967	cov_pr	0.999394
multi-sample-all	COMEBin	megahit	MGYG000002371	ERR1136967	cov_rc	0.857072
multi-sample-all	COMEBin	megahit	MGYG000002371	ERR1136967	cov_fs	0.922778
multi-sample-all	COMEBin	megahit	MGYG000245326	ERR1136967	cov_pr	0.992643
multi-sample-all	COMEBin	megahit	MGYG000245326	ERR1136967	cov_rc	0.713174
multi-sample-all	COMEBin	megahit	MGYG000245326	ERR1136967	cov_fs	0.830015
multi-sample-all	COMEBin	megahit	MGYG000000243	ERR1136928	cov_pr	0.951175
multi-sample-all	COMEBin	megahit	MGYG000000243	ERR1136928	cov_rc	0.798549
multi-sample-all	COMEBin	megahit	MGYG000000243	ERR1136928	cov_fs	0.868206
multi-sample-all	COMEBin	megahit	MGYG000001440	ERR1136928	cov_pr	1
multi-sample-all	COMEBin	megahit	MGYG000001440	ERR1136928	cov_rc	0.918582
multi-sample-all	COMEBin	megahit	MGYG000001440	ERR1136928	cov_fs	0.957564
multi-sample-all	COMEBin	megahit	MGYG000256643	ERR1136928	cov_pr	0.983443
multi-sample-all	COMEBin	megahit	MGYG000256643	ERR1136928	cov_rc	0.744491
multi-sample-all	COMEBin	megahit	MGYG000256643	ERR1136928	cov_fs	0.847445
multi-sample-all	COMEBin	megahit	MGYG000260429	ERR1136928	cov_pr	0.974048
multi-sample-all	COMEBin	megahit	MGYG000260429	ERR1136928	cov_rc	0.780539
multi-sample-all	COMEBin	megahit	MGYG000260429	ERR1136928	cov_fs	0.866623
multi-sample-all	COMEBin	megahit	MGYG000245326	ERR1136917	cov_pr	0.992529
multi-sample-all	COMEBin	megahit	MGYG000245326	ERR1136917	cov_rc	0.767661
multi-sample-all	COMEBin	megahit	MGYG000245326	ERR1136917	cov_fs	0.865731
multi-sample-all	COMEBin	megahit	MGYG000046506	ERR1136678	cov_pr	0.995416
multi-sample-all	COMEBin	megahit	MGYG000046506	ERR1136678	cov_rc	0.788396
multi-sample-all	COMEBin	megahit	MGYG000046506	ERR1136678	cov_fs	0.879893
multi-sample-all	COMEBin	megahit	MGYG000000243	ERR1136606	cov_pr	0.980673
multi-sample-all	COMEBin	megahit	MGYG000000243	ERR1136606	cov_rc	0.698086
multi-sample-all	COMEBin	megahit	MGYG000000243	ERR1136606	cov_fs	0.815596
multi-sample-all	COMEBin	megahit	MGYG000088497	ERR1136606	cov_pr	0.981986
multi-sample-all	COMEBin	megahit	MGYG000088497	ERR1136606	cov_rc	0.753248
multi-sample-all	COMEBin	megahit	MGYG000088497	ERR1136606	cov_fs	0.852541
multi-sample-all	COMEBin	megahit	MGYG000223404	ERR1136606	cov_pr	0.992207
multi-sample-all	COMEBin	megahit	MGYG000223404	ERR1136606	cov_rc	0.715341
multi-sample-all	COMEBin	megahit	MGYG000223404	ERR1136606	cov_fs	0.831329
multi-sample-all	COMEBin	megahit	MGYG000001365	ERR1137202	cov_pr	0.995564
multi-sample-all	COMEBin	megahit	MGYG000001365	ERR1137202	cov_rc	0.739917
multi-sample-all	COMEBin	megahit	MGYG000001365	ERR1137202	cov_fs	0.848911
multi-sample-all	COMEBin	megahit	MGYG000002321	ERR1137202	cov_pr	0.905164
multi-sample-all	COMEBin	megahit	MGYG000002321	ERR1137202	cov_rc	0.538787
multi-sample-all	COMEBin	megahit	MGYG000002321	ERR1137202	cov_fs	0.675495
multi-sample-all	COMEBin	megahit	MGYG000155170	ERR1137202	cov_pr	0.982959
multi-sample-all	COMEBin	megahit	MGYG000155170	ERR1137202	cov_rc	0.763843
multi-sample-all	COMEBin	megahit	MGYG000155170	ERR1137202	cov_fs	0.859658
multi-sample-all	COMEBin	megahit	MGYG000178386	ERR1137202	cov_pr	0.996954
multi-sample-all	COMEBin	megahit	MGYG000178386	ERR1137202	cov_rc	0.279153
multi-sample-all	COMEBin	megahit	MGYG000178386	ERR1137202	cov_fs	0.436175
multi-sample-all	COMEBin	megahit	MGYG000215623	ERR1137202	cov_pr	1
multi-sample-all	COMEBin	megahit	MGYG000215623	ERR1137202	cov_rc	0.35223
multi-sample-all	COMEBin	megahit	MGYG000215623	ERR1137202	cov_fs	0.520962
multi-sample-all	COMEBin	megahit	MGYG000021115	ERR1137033	cov_pr	1
multi-sample-all	COMEBin	megahit	MGYG000021115	ERR1137033	cov_rc	0.265709
multi-sample-all	COMEBin	megahit	MGYG000021115	ERR1137033	cov_fs	0.419857
multi-sample-all	COMEBin	megahit	MGYG000054922	ERR1136617	cov_pr	0.992287
multi-sample-all	COMEBin	megahit	MGYG000054922	ERR1136617	cov_rc	0.802912
multi-sample-all	COMEBin	megahit	MGYG000054922	ERR1136617	cov_fs	0.887611
multi-sample-all	COMEBin	megahit	MGYG000002455	ERR1136946	cov_pr	0.987416
multi-sample-all	COMEBin	megahit	MGYG000002455	ERR1136946	cov_rc	0.716082
multi-sample-all	COMEBin	megahit	MGYG000002455	ERR1136946	cov_fs	0.83014
multi-sample-all	COMEBin	megahit	MGYG000135271	ERR1136946	cov_pr	0.960925
multi-sample-all	COMEBin	megahit	MGYG000135271	ERR1136946	cov_rc	0.749115
multi-sample-all	COMEBin	megahit	MGYG000135271	ERR1136946	cov_fs	0.841903
multi-sample-all	COMEBin	megahit	MGYG000192797	ERR1136946	cov_pr	0.966783
multi-sample-all	COMEBin	megahit	MGYG000192797	ERR1136946	cov_rc	0.811486
multi-sample-all	COMEBin	megahit	MGYG000192797	ERR1136946	cov_fs	0.882354
multi-sample-all	COMEBin	megahit	MGYG000000027	ERR1136889	cov_pr	0.996302
multi-sample-all	COMEBin	megahit	MGYG000000027	ERR1136889	cov_rc	0.838996
multi-sample-all	COMEBin	megahit	MGYG000000027	ERR1136889	cov_fs	0.910908
multi-sample-all	COMEBin	megahit	MGYG000006675	ERR1136889	cov_pr	0.92668
multi-sample-all	COMEBin	megahit	MGYG000006675	ERR1136889	cov_rc	0.785444
multi-sample-all	COMEBin	megahit	MGYG000006675	ERR1136889	cov_fs	0.850236
multi-sample-all	COMEBin	megahit	MGYG000025661	ERR1136889	cov_pr	0.996219
multi-sample-all	COMEBin	megahit	MGYG000025661	ERR1136889	cov_rc	0.747553
multi-sample-all	COMEBin	megahit	MGYG000025661	ERR1136889	cov_fs	0.854156
multi-sample-all	COMEBin	megahit	MGYG000001365	ERR1136773	cov_pr	0.996779
multi-sample-all	COMEBin	megahit	MGYG000001365	ERR1136773	cov_rc	0.822859
multi-sample-all	COMEBin	megahit	MGYG000001365	ERR1136773	cov_fs	0.901508
multi-sample-all	COMEBin	megahit	MGYG000076846	ERR1136773	cov_pr	0.999191
multi-sample-all	COMEBin	megahit	MGYG000076846	ERR1136773	cov_rc	0.779989
multi-sample-all	COMEBin	megahit	MGYG000076846	ERR1136773	cov_fs	0.876087
multi-sample-all	COMEBin	megahit	MGYG000104362	ERR1136773	cov_pr	0.996861
multi-sample-all	COMEBin	megahit	MGYG000104362	ERR1136773	cov_rc	0.735682
multi-sample-all	COMEBin	megahit	MGYG000104362	ERR1136773	cov_fs	0.846585
multi-sample-all	COMEBin	megahit	MGYG000023479	ERR1136831	cov_pr	0.97438
multi-sample-all	COMEBin	megahit	MGYG000023479	ERR1136831	cov_rc	0.679522
multi-sample-all	COMEBin	megahit	MGYG000023479	ERR1136831	cov_fs	0.800667
multi-sample-all	COMEBin	megahit	MGYG000280452	ERR1136831	cov_pr	0.984466
multi-sample-all	COMEBin	megahit	MGYG000280452	ERR1136831	cov_rc	0.486217
multi-sample-all	COMEBin	megahit	MGYG000280452	ERR1136831	cov_fs	0.650942
multi-sample-all	COMEBin	megahit	MGYG000000250	ERR1136945	cov_pr	0.98637
multi-sample-all	COMEBin	megahit	MGYG000000250	ERR1136945	cov_rc	0.713073
multi-sample-all	COMEBin	megahit	MGYG000000250	ERR1136945	cov_fs	0.827746
multi-sample-all	COMEBin	megahit	MGYG000002274	ERR1136945	cov_pr	0.995889
multi-sample-all	COMEBin	megahit	MGYG000002274	ERR1136945	cov_rc	0.70491
multi-sample-all	COMEBin	megahit	MGYG000002274	ERR1136945	cov_fs	0.825509
multi-sample-all	COMEBin	megahit	MGYG000002509	ERR1136791	cov_pr	0.998846
multi-sample-all	COMEBin	megahit	MGYG000002509	ERR1136791	cov_rc	0.778921
multi-sample-all	COMEBin	megahit	MGYG000002509	ERR1136791	cov_fs	0.87528
multi-sample-all	COMEBin	megahit	MGYG000004777	ERR1136791	cov_pr	0.975718
multi-sample-all	COMEBin	megahit	MGYG000004777	ERR1136791	cov_rc	0.753776
multi-sample-all	COMEBin	megahit	MGYG000004777	ERR1136791	cov_fs	0.850506
multi-sample-all	COMEBin	megahit	MGYG000260429	ERR1136791	cov_pr	0.998608
multi-sample-all	COMEBin	megahit	MGYG000260429	ERR1136791	cov_rc	0.769782
multi-sample-all	COMEBin	megahit	MGYG000260429	ERR1136791	cov_fs	0.86939
multi-sample-all	COMEBin	megahit	MGYG000005705	ERR1136652	cov_pr	1
multi-sample-all	COMEBin	megahit	MGYG000005705	ERR1136652	cov_rc	0.297773
multi-sample-all	COMEBin	megahit	MGYG000005705	ERR1136652	cov_fs	0.458898
multi-sample-all	COMEBin	megahit	MGYG000153678	ERR1136652	cov_pr	0.99421
multi-sample-all	COMEBin	megahit	MGYG000153678	ERR1136652	cov_rc	0.551634
multi-sample-all	COMEBin	megahit	MGYG000153678	ERR1136652	cov_fs	0.709567
multi-sample-all	COMEBin	megahit	MGYG000260193	ERR1136652	cov_pr	0.99939
multi-sample-all	COMEBin	megahit	MGYG000260193	ERR1136652	cov_rc	0.493375
multi-sample-all	COMEBin	megahit	MGYG000260193	ERR1136652	cov_fs	0.660618
multi-sample-all	COMEBin	megahit	MGYG000267243	ERR1136652	cov_pr	0.993464
multi-sample-all	COMEBin	megahit	MGYG000267243	ERR1136652	cov_rc	0.478904
multi-sample-all	COMEBin	megahit	MGYG000267243	ERR1136652	cov_fs	0.646271
multi-sample-all	COMEBin	megahit	MGYG000072213	ERR1136964	cov_pr	0.985299
multi-sample-all	COMEBin	megahit	MGYG000072213	ERR1136964	cov_rc	0.169633
multi-sample-all	COMEBin	megahit	MGYG000072213	ERR1136964	cov_fs	0.289436
multi-sample-all	COMEBin	megahit	MGYG000000084	ERR1136880	cov_pr	0.986263
multi-sample-all	COMEBin	megahit	MGYG000000084	ERR1136880	cov_rc	0.712758
multi-sample-all	COMEBin	megahit	MGYG000000084	ERR1136880	cov_fs	0.827496
multi-sample-all	COMEBin	megahit	MGYG000211935	ERR1136880	cov_pr	1
multi-sample-all	COMEBin	megahit	MGYG000211935	ERR1136880	cov_rc	0.704475
multi-sample-all	COMEBin	megahit	MGYG000211935	ERR1136880	cov_fs	0.826618
multi-sample-all	COMEBin	megahit	MGYG000001440	ERR1136629	cov_pr	1
multi-sample-all	COMEBin	megahit	MGYG000001440	ERR1136629	cov_rc	0.898429
multi-sample-all	COMEBin	megahit	MGYG000001440	ERR1136629	cov_fs	0.946498
multi-sample-all	COMEBin	megahit	MGYG000166331	ERR1136629	cov_pr	0.99909
multi-sample-all	COMEBin	megahit	MGYG000166331	ERR1136629	cov_rc	0.836302
multi-sample-all	COMEBin	megahit	MGYG000166331	ERR1136629	cov_fs	0.910477
multi-sample-all	COMEBin	megahit	MGYG000002444	ERR1136906	cov_pr	0.993481
multi-sample-all	COMEBin	megahit	MGYG000002444	ERR1136906	cov_rc	0.705904
multi-sample-all	COMEBin	megahit	MGYG000002444	ERR1136906	cov_fs	0.82536
multi-sample-all	COMEBin	megahit	MGYG000004777	ERR1136906	cov_pr	0.991988
multi-sample-all	COMEBin	megahit	MGYG000004777	ERR1136906	cov_rc	0.754627
multi-sample-all	COMEBin	megahit	MGYG000004777	ERR1136906	cov_fs	0.857179
multi-sample-all	COMEBin	megahit	MGYG000032744	ERR1136906	cov_pr	0.995996
multi-sample-all	COMEBin	megahit	MGYG000032744	ERR1136906	cov_rc	0.705073
multi-sample-all	COMEBin	megahit	MGYG000032744	ERR1136906	cov_fs	0.825657
multi-sample-all	COMEBin	megahit	MGYG000104362	ERR1136906	cov_pr	0.996425
multi-sample-all	COMEBin	megahit	MGYG000104362	ERR1136906	cov_rc	0.738783
multi-sample-all	COMEBin	megahit	MGYG000104362	ERR1136906	cov_fs	0.848477
multi-sample-all	COMEBin	megahit	MGYG000106716	ERR1136906	cov_pr	0.998945
multi-sample-all	COMEBin	megahit	MGYG000106716	ERR1136906	cov_rc	0.819916
multi-sample-all	COMEBin	megahit	MGYG000106716	ERR1136906	cov_fs	0.90062
multi-sample-all	COMEBin	megahit	MGYG000006752	ERR1137002	cov_pr	0.989103
multi-sample-all	COMEBin	megahit	MGYG000006752	ERR1137002	cov_rc	0.864477
multi-sample-all	COMEBin	megahit	MGYG000006752	ERR1137002	cov_fs	0.9226
multi-sample-all	COMEBin	megahit	MGYG000204634	ERR1137002	cov_pr	0.999496
multi-sample-all	COMEBin	megahit	MGYG000204634	ERR1137002	cov_rc	0.733346
multi-sample-all	COMEBin	megahit	MGYG000204634	ERR1137002	cov_fs	0.845982
multi-sample-all	COMEBin	megahit	MGYG000255450	ERR1137002	cov_pr	0.998967
multi-sample-all	COMEBin	megahit	MGYG000255450	ERR1137002	cov_rc	0.750537
multi-sample-all	COMEBin	megahit	MGYG000255450	ERR1137002	cov_fs	0.857114
multi-sample-all	COMEBin	megahit	MGYG000000033	ERR1136743	cov_pr	0.988189
multi-sample-all	COMEBin	megahit	MGYG000000033	ERR1136743	cov_rc	0.750174
multi-sample-all	COMEBin	megahit	MGYG000000033	ERR1136743	cov_fs	0.852887
multi-sample-all	COMEBin	megahit	MGYG000010975	ERR1136743	cov_pr	1
multi-sample-all	COMEBin	megahit	MGYG000010975	ERR1136743	cov_rc	0.334336
multi-sample-all	COMEBin	megahit	MGYG000010975	ERR1136743	cov_fs	0.501127
multi-sample-all	COMEBin	megahit	MGYG000284844	ERR1136743	cov_pr	0.992986
multi-sample-all	COMEBin	megahit	MGYG000284844	ERR1136743	cov_rc	0.719375
multi-sample-all	COMEBin	megahit	MGYG000284844	ERR1136743	cov_fs	0.834321
multi-sample-all	COMEBin	megahit	MGYG000000065	ERR1136778	cov_pr	0.975406
multi-sample-all	COMEBin	megahit	MGYG000000065	ERR1136778	cov_rc	0.705827
multi-sample-all	COMEBin	megahit	MGYG000000065	ERR1136778	cov_fs	0.819004
multi-sample-all	COMEBin	megahit	MGYG000000084	ERR1136778	cov_pr	0.997471
multi-sample-all	COMEBin	megahit	MGYG000000084	ERR1136778	cov_rc	0.743794
multi-sample-all	COMEBin	megahit	MGYG000000084	ERR1136778	cov_fs	0.852154
multi-sample-all	COMEBin	megahit	MGYG000000193	ERR1136778	cov_pr	0.997352
multi-sample-all	COMEBin	megahit	MGYG000000193	ERR1136778	cov_rc	0.754771
multi-sample-all	COMEBin	megahit	MGYG000000193	ERR1136778	cov_fs	0.859269
multi-sample-all	COMEBin	megahit	MGYG000222170	ERR1136778	cov_pr	0.989839
multi-sample-all	COMEBin	megahit	MGYG000222170	ERR1136778	cov_rc	0.755578
multi-sample-all	COMEBin	megahit	MGYG000222170	ERR1136778	cov_fs	0.856988
multi-sample-all	COMEBin	megahit	MGYG000280452	ERR1136778	cov_pr	0.967863
multi-sample-all	COMEBin	megahit	MGYG000280452	ERR1136778	cov_rc	0.81048
multi-sample-all	COMEBin	megahit	MGYG000280452	ERR1136778	cov_fs	0.882207
multi-sample-all	COMEBin	megahit	MGYG000104362	ERR1136723	cov_pr	1
multi-sample-all	COMEBin	megahit	MGYG000104362	ERR1136723	cov_rc	0.743957
multi-sample-all	COMEBin	megahit	MGYG000104362	ERR1136723	cov_fs	0.853183
multi-sample-all	COMEBin	megahit	MGYG000000186	ERR1136621	cov_pr	0.955779
multi-sample-all	COMEBin	megahit	MGYG000000186	ERR1136621	cov_rc	0.743835
multi-sample-all	COMEBin	megahit	MGYG000000186	ERR1136621	cov_fs	0.836592
multi-sample-all	COMEBin	megahit	MGYG000144849	ERR1136621	cov_pr	0.993941
multi-sample-all	COMEBin	megahit	MGYG000144849	ERR1136621	cov_rc	0.696675
multi-sample-all	COMEBin	megahit	MGYG000144849	ERR1136621	cov_fs	0.819174
multi-sample-all	COMEBin	megahit	MGYG000000225	ERR1137069	cov_pr	0.994391
multi-sample-all	COMEBin	megahit	MGYG000000225	ERR1137069	cov_rc	0.806286
multi-sample-all	COMEBin	megahit	MGYG000000225	ERR1137069	cov_fs	0.890514
multi-sample-all	COMEBin	megahit	MGYG000000243	ERR1137069	cov_pr	0.994696
multi-sample-all	COMEBin	megahit	MGYG000000243	ERR1137069	cov_rc	0.376995
multi-sample-all	COMEBin	megahit	MGYG000000243	ERR1137069	cov_fs	0.546763
multi-sample-all	COMEBin	megahit	MGYG000005055	ERR1137033	cov_pr	0.993552
multi-sample-all	COMEBin	megahit	MGYG000005055	ERR1137033	cov_rc	0.711655
multi-sample-all	COMEBin	megahit	MGYG000005055	ERR1137033	cov_fs	0.829303
multi-sample-all	COMEBin	megahit	MGYG000244563	ERR1137033	cov_pr	0.945728
multi-sample-all	COMEBin	megahit	MGYG000244563	ERR1137033	cov_rc	0.73438
multi-sample-all	COMEBin	megahit	MGYG000244563	ERR1137033	cov_fs	0.826761
multi-sample-all	COMEBin	megahit	MGYG000024725	ERR1136967	cov_pr	0.982105
multi-sample-all	COMEBin	megahit	MGYG000024725	ERR1136967	cov_rc	0.732604
multi-sample-all	COMEBin	megahit	MGYG000024725	ERR1136967	cov_fs	0.839202
multi-sample-all	COMEBin	megahit	MGYG000000084	ERR1136796	cov_pr	0.994395
multi-sample-all	COMEBin	megahit	MGYG000000084	ERR1136796	cov_rc	0.78267
multi-sample-all	COMEBin	megahit	MGYG000000084	ERR1136796	cov_fs	0.87592
multi-sample-all	COMEBin	megahit	MGYG000002274	ERR1136796	cov_pr	0.987991
multi-sample-all	COMEBin	megahit	MGYG000002274	ERR1136796	cov_rc	0.714577
multi-sample-all	COMEBin	megahit	MGYG000002274	ERR1136796	cov_fs	0.82933
multi-sample-all	COMEBin	megahit	MGYG000148078	ERR1136796	cov_pr	0.996493
multi-sample-all	COMEBin	megahit	MGYG000148078	ERR1136796	cov_rc	0.709694
multi-sample-all	COMEBin	megahit	MGYG000148078	ERR1136796	cov_fs	0.828989
multi-sample-all	COMEBin	megahit	MGYG000258696	ERR1136796	cov_pr	0.981473
multi-sample-all	COMEBin	megahit	MGYG000258696	ERR1136796	cov_rc	0.726245
multi-sample-all	COMEBin	megahit	MGYG000258696	ERR1136796	cov_fs	0.834786
multi-sample-all	COMEBin	megahit	MGYG000001433	ERR1136629	cov_pr	0.984805
multi-sample-all	COMEBin	megahit	MGYG000001433	ERR1136629	cov_rc	0.753214
multi-sample-all	COMEBin	megahit	MGYG000001433	ERR1136629	cov_fs	0.85358
multi-sample-all	COMEBin	megahit	MGYG000256707	ERR1136629	cov_pr	0.963044
multi-sample-all	COMEBin	megahit	MGYG000256707	ERR1136629	cov_rc	0.432827
multi-sample-all	COMEBin	megahit	MGYG000256707	ERR1136629	cov_fs	0.597235
multi-sample-all	COMEBin	megahit	MGYG000004658	ERR1136631	cov_pr	0.995872
multi-sample-all	COMEBin	megahit	MGYG000004658	ERR1136631	cov_rc	0.725252
multi-sample-all	COMEBin	megahit	MGYG000004658	ERR1136631	cov_fs	0.839287
multi-sample-all	COMEBin	megahit	MGYG000076231	ERR1136631	cov_pr	0.990348
multi-sample-all	COMEBin	megahit	MGYG000076231	ERR1136631	cov_rc	0.780612
multi-sample-all	COMEBin	megahit	MGYG000076231	ERR1136631	cov_fs	0.87306
multi-sample-all	COMEBin	megahit	MGYG000000022	ERR1137168	cov_pr	0.978776
multi-sample-all	COMEBin	megahit	MGYG000000022	ERR1137168	cov_rc	0.741349
multi-sample-all	COMEBin	megahit	MGYG000000022	ERR1137168	cov_fs	0.843676
multi-sample-all	COMEBin	megahit	MGYG000002459	ERR1137168	cov_pr	1
multi-sample-all	COMEBin	megahit	MGYG000002459	ERR1137168	cov_rc	0.824569
multi-sample-all	COMEBin	megahit	MGYG000002459	ERR1137168	cov_fs	0.90385
multi-sample-all	COMEBin	megahit	MGYG000009501	ERR1137168	cov_pr	0.987709
multi-sample-all	COMEBin	megahit	MGYG000009501	ERR1137168	cov_rc	0.718941
multi-sample-all	COMEBin	megahit	MGYG000009501	ERR1137168	cov_fs	0.832162
multi-sample-all	COMEBin	megahit	MGYG000119054	ERR1137168	cov_pr	1
multi-sample-all	COMEBin	megahit	MGYG000119054	ERR1137168	cov_rc	0.714065
multi-sample-all	COMEBin	megahit	MGYG000119054	ERR1137168	cov_fs	0.833183
multi-sample-all	COMEBin	megahit	MGYG000004806	ERR1136754	cov_pr	0.994839
multi-sample-all	COMEBin	megahit	MGYG000004806	ERR1136754	cov_rc	0.775959
multi-sample-all	COMEBin	megahit	MGYG000004806	ERR1136754	cov_fs	0.871872
multi-sample-all	COMEBin	megahit	MGYG000006994	ERR1136754	cov_pr	0.978474
multi-sample-all	COMEBin	megahit	MGYG000006994	ERR1136754	cov_rc	0.712417
multi-sample-all	COMEBin	megahit	MGYG000006994	ERR1136754	cov_fs	0.824514
multi-sample-all	COMEBin	megahit	MGYG000055687	ERR1136754	cov_pr	0.99876
multi-sample-all	COMEBin	megahit	MGYG000055687	ERR1136754	cov_rc	0.726263
multi-sample-all	COMEBin	megahit	MGYG000055687	ERR1136754	cov_fs	0.840989
multi-sample-all	COMEBin	megahit	MGYG000065089	ERR1136754	cov_pr	0.996259
multi-sample-all	COMEBin	megahit	MGYG000065089	ERR1136754	cov_rc	0.701981
multi-sample-all	COMEBin	megahit	MGYG000065089	ERR1136754	cov_fs	0.823623
multi-sample-all	COMEBin	megahit	MGYG000088657	ERR1136754	cov_pr	0.964439
multi-sample-all	COMEBin	megahit	MGYG000088657	ERR1136754	cov_rc	0.711175
multi-sample-all	COMEBin	megahit	MGYG000088657	ERR1136754	cov_fs	0.818667
multi-sample-all	COMEBin	megahit	MGYG000213208	ERR1136754	cov_pr	1
multi-sample-all	COMEBin	megahit	MGYG000213208	ERR1136754	cov_rc	0.409908
multi-sample-all	COMEBin	megahit	MGYG000213208	ERR1136754	cov_fs	0.581467
multi-sample-all	COMEBin	megahit	MGYG000226313	ERR1136754	cov_pr	0.991253
multi-sample-all	COMEBin	megahit	MGYG000226313	ERR1136754	cov_rc	0.814908
multi-sample-all	COMEBin	megahit	MGYG000226313	ERR1136754	cov_fs	0.894472
multi-sample-all	COMEBin	megahit	MGYG000002545	ERR1137097	cov_pr	0.989952
multi-sample-all	COMEBin	megahit	MGYG000002545	ERR1137097	cov_rc	0.729004
multi-sample-all	COMEBin	megahit	MGYG000002545	ERR1137097	cov_fs	0.839671
multi-sample-all	COMEBin	megahit	MGYG000000280	ERR1136976	cov_pr	0.992718
multi-sample-all	COMEBin	megahit	MGYG000000280	ERR1136976	cov_rc	0.778014
multi-sample-all	COMEBin	megahit	MGYG000000280	ERR1136976	cov_fs	0.87235
multi-sample-all	COMEBin	megahit	MGYG000135271	ERR1136976	cov_pr	1
multi-sample-all	COMEBin	megahit	MGYG000135271	ERR1136976	cov_rc	0.407206
multi-sample-all	COMEBin	megahit	MGYG000135271	ERR1136976	cov_fs	0.578744
multi-sample-all	COMEBin	megahit	MGYG000148078	ERR1136976	cov_pr	0.99623
multi-sample-all	COMEBin	megahit	MGYG000148078	ERR1136976	cov_rc	0.757574
multi-sample-all	COMEBin	megahit	MGYG000148078	ERR1136976	cov_fs	0.860664
multi-sample-all	COMEBin	megahit	MGYG000001440	ERR1137134	cov_pr	0.998742
multi-sample-all	COMEBin	megahit	MGYG000001440	ERR1137134	cov_rc	0.911385
multi-sample-all	COMEBin	megahit	MGYG000001440	ERR1137134	cov_fs	0.953066
multi-sample-all	COMEBin	megahit	MGYG000006675	ERR1137134	cov_pr	0.992044
multi-sample-all	COMEBin	megahit	MGYG000006675	ERR1137134	cov_rc	0.808323
multi-sample-all	COMEBin	megahit	MGYG000006675	ERR1137134	cov_fs	0.890809
multi-sample-all	COMEBin	megahit	MGYG000048233	ERR1137134	cov_pr	0.999577
multi-sample-all	COMEBin	megahit	MGYG000048233	ERR1137134	cov_rc	0.805153
multi-sample-all	COMEBin	megahit	MGYG000048233	ERR1137134	cov_fs	0.891892
multi-sample-all	COMEBin	megahit	MGYG000212200	ERR1136743	cov_pr	0.978015
multi-sample-all	COMEBin	megahit	MGYG000212200	ERR1136743	cov_rc	0.715715
multi-sample-all	COMEBin	megahit	MGYG000212200	ERR1136743	cov_fs	0.826554
multi-sample-all	COMEBin	megahit	MGYG000000190	ERR1136898	cov_pr	0.999463
multi-sample-all	COMEBin	megahit	MGYG000000190	ERR1136898	cov_rc	0.742568
multi-sample-all	COMEBin	megahit	MGYG000000190	ERR1136898	cov_fs	0.852074
multi-sample-all	COMEBin	megahit	MGYG000088657	ERR1136669	cov_pr	0.993906
multi-sample-all	COMEBin	megahit	MGYG000088657	ERR1136669	cov_rc	0.707262
multi-sample-all	COMEBin	megahit	MGYG000088657	ERR1136669	cov_fs	0.826434
multi-sample-all	COMEBin	megahit	MGYG000196979	ERR1136669	cov_pr	0.964423
multi-sample-all	COMEBin	megahit	MGYG000196979	ERR1136669	cov_rc	0.725092
multi-sample-all	COMEBin	megahit	MGYG000196979	ERR1136669	cov_fs	0.827806
multi-sample-all	COMEBin	megahit	MGYG000000033	ERR1137125	cov_pr	0.990167
multi-sample-all	COMEBin	megahit	MGYG000000033	ERR1137125	cov_rc	0.827891
multi-sample-all	COMEBin	megahit	MGYG000000033	ERR1137125	cov_fs	0.901787
multi-sample-all	COMEBin	megahit	MGYG000000045	ERR1137125	cov_pr	0.984135
multi-sample-all	COMEBin	megahit	MGYG000000045	ERR1137125	cov_rc	0.797602
multi-sample-all	COMEBin	megahit	MGYG000000045	ERR1137125	cov_fs	0.881104
multi-sample-all	COMEBin	megahit	MGYG000000209	ERR1137125	cov_pr	0.991793
multi-sample-all	COMEBin	megahit	MGYG000000209	ERR1137125	cov_rc	0.758448
multi-sample-all	COMEBin	megahit	MGYG000000209	ERR1137125	cov_fs	0.859565
multi-sample-all	COMEBin	megahit	MGYG000000243	ERR1137125	cov_pr	0.973016
multi-sample-all	COMEBin	megahit	MGYG000000243	ERR1137125	cov_rc	0.757946
multi-sample-all	COMEBin	megahit	MGYG000000243	ERR1137125	cov_fs	0.85212
multi-sample-all	COMEBin	megahit	MGYG000081184	ERR1137125	cov_pr	0.98757
multi-sample-all	COMEBin	megahit	MGYG000081184	ERR1137125	cov_rc	0.750531
multi-sample-all	COMEBin	megahit	MGYG000081184	ERR1137125	cov_fs	0.852887
multi-sample-all	COMEBin	megahit	MGYG000198353	ERR1137125	cov_pr	0.993472
multi-sample-all	COMEBin	megahit	MGYG000198353	ERR1137125	cov_rc	0.726206
multi-sample-all	COMEBin	megahit	MGYG000198353	ERR1137125	cov_fs	0.83907
multi-sample-all	COMEBin	megahit	MGYG000000144	ERR1136645	cov_pr	0.997518
multi-sample-all	COMEBin	megahit	MGYG000000144	ERR1136645	cov_rc	0.493719
multi-sample-all	COMEBin	megahit	MGYG000000144	ERR1136645	cov_fs	0.660517
multi-sample-all	COMEBin	megahit	MGYG000048233	ERR1136669	cov_pr	0.989306
multi-sample-all	COMEBin	megahit	MGYG000048233	ERR1136669	cov_rc	0.265493
multi-sample-all	COMEBin	megahit	MGYG000048233	ERR1136669	cov_fs	0.418639
multi-sample-all	COMEBin	megahit	MGYG000178386	ERR1136669	cov_pr	0.942613
multi-sample-all	COMEBin	megahit	MGYG000178386	ERR1136669	cov_rc	0.387148
multi-sample-all	COMEBin	megahit	MGYG000178386	ERR1136669	cov_fs	0.548867
multi-sample-all	COMEBin	megahit	MGYG000003686	ERR1136853	cov_pr	0.99512
multi-sample-all	COMEBin	megahit	MGYG000003686	ERR1136853	cov_rc	0.707733
multi-sample-all	COMEBin	megahit	MGYG000003686	ERR1136853	cov_fs	0.827176
multi-sample-all	COMEBin	megahit	MGYG000000225	ERR1137139	cov_pr	0.996261
multi-sample-all	COMEBin	megahit	MGYG000000225	ERR1137139	cov_rc	0.851576
multi-sample-all	COMEBin	megahit	MGYG000000225	ERR1137139	cov_fs	0.918254
multi-sample-all	COMEBin	megahit	MGYG000273419	ERR1137139	cov_pr	0.995626
multi-sample-all	COMEBin	megahit	MGYG000273419	ERR1137139	cov_rc	0.813772
multi-sample-all	COMEBin	megahit	MGYG000273419	ERR1137139	cov_fs	0.89556
multi-sample-all	COMEBin	megahit	MGYG000010975	ERR1136989	cov_pr	0.998997
multi-sample-all	COMEBin	megahit	MGYG000010975	ERR1136989	cov_rc	0.555845
multi-sample-all	COMEBin	megahit	MGYG000010975	ERR1136989	cov_fs	0.714269
multi-sample-all	COMEBin	megahit	MGYG000165776	ERR1136697	cov_pr	0.994534
multi-sample-all	COMEBin	megahit	MGYG000165776	ERR1136697	cov_rc	0.411242
multi-sample-all	COMEBin	megahit	MGYG000165776	ERR1136697	cov_fs	0.581877
multi-sample-all	COMEBin	megahit	MGYG000280452	ERR1136697	cov_pr	0.955812
multi-sample-all	COMEBin	megahit	MGYG000280452	ERR1136697	cov_rc	0.782491
multi-sample-all	COMEBin	megahit	MGYG000280452	ERR1136697	cov_fs	0.860511
multi-sample-all	COMEBin	megahit	MGYG000048233	ERR1137095	cov_pr	0.997473
multi-sample-all	COMEBin	megahit	MGYG000048233	ERR1137095	cov_rc	0.818001
multi-sample-all	COMEBin	megahit	MGYG000048233	ERR1137095	cov_fs	0.898866
multi-sample-all	COMEBin	megahit	MGYG000179621	ERR1137095	cov_pr	0.995188
multi-sample-all	COMEBin	megahit	MGYG000179621	ERR1137095	cov_rc	0.756642
multi-sample-all	COMEBin	megahit	MGYG000179621	ERR1137095	cov_fs	0.859674
multi-sample-all	COMEBin	megahit	MGYG000186626	ERR1137095	cov_pr	0.99345
multi-sample-all	COMEBin	megahit	MGYG000186626	ERR1137095	cov_rc	0.840885
multi-sample-all	COMEBin	megahit	MGYG000186626	ERR1137095	cov_fs	0.910823
multi-sample-all	COMEBin	megahit	MGYG000002517	ERR1136731	cov_pr	0.991035
multi-sample-all	COMEBin	megahit	MGYG000002517	ERR1136731	cov_rc	0.703788
multi-sample-all	COMEBin	megahit	MGYG000002517	ERR1136731	cov_fs	0.82307
multi-sample-all	COMEBin	megahit	MGYG000082915	ERR1136731	cov_pr	0.994951
multi-sample-all	COMEBin	megahit	MGYG000082915	ERR1136731	cov_rc	0.77196
multi-sample-all	COMEBin	megahit	MGYG000082915	ERR1136731	cov_fs	0.869384
multi-sample-all	COMEBin	megahit	MGYG000090873	ERR1136731	cov_pr	0.978363
multi-sample-all	COMEBin	megahit	MGYG000090873	ERR1136731	cov_rc	0.756295
multi-sample-all	COMEBin	megahit	MGYG000090873	ERR1136731	cov_fs	0.853115
multi-sample-all	COMEBin	megahit	MGYG000106716	ERR1136731	cov_pr	0.991619
multi-sample-all	COMEBin	megahit	MGYG000106716	ERR1136731	cov_rc	0.736137
multi-sample-all	COMEBin	megahit	MGYG000106716	ERR1136731	cov_fs	0.844989
multi-sample-all	COMEBin	megahit	MGYG000194105	ERR1136731	cov_pr	0.939095
multi-sample-all	COMEBin	megahit	MGYG000194105	ERR1136731	cov_rc	0.753463
multi-sample-all	COMEBin	megahit	MGYG000194105	ERR1136731	cov_fs	0.836099
multi-sample-all	COMEBin	megahit	MGYG000000077	ERR1136954	cov_pr	0.996451
multi-sample-all	COMEBin	megahit	MGYG000000077	ERR1136954	cov_rc	0.724576
multi-sample-all	COMEBin	megahit	MGYG000000077	ERR1136954	cov_fs	0.839039
multi-sample-all	COMEBin	megahit	MGYG000270281	ERR1136678	cov_pr	1
multi-sample-all	COMEBin	megahit	MGYG000270281	ERR1136678	cov_rc	0.341383
multi-sample-all	COMEBin	megahit	MGYG000270281	ERR1136678	cov_fs	0.509002
multi-sample-all	COMEBin	megahit	MGYG000048233	ERR1136917	cov_pr	0.992331
multi-sample-all	COMEBin	megahit	MGYG000048233	ERR1136917	cov_rc	0.408739
multi-sample-all	COMEBin	megahit	MGYG000048233	ERR1136917	cov_fs	0.578992
multi-sample-all	COMEBin	megahit	MGYG000076231	ERR1137004	cov_pr	0.994402
multi-sample-all	COMEBin	megahit	MGYG000076231	ERR1137004	cov_rc	0.713167
multi-sample-all	COMEBin	megahit	MGYG000076231	ERR1137004	cov_fs	0.830625
multi-sample-all	COMEBin	megahit	MGYG000076231	ERR1136739	cov_pr	1
multi-sample-all	COMEBin	megahit	MGYG000076231	ERR1136739	cov_rc	0.914829
multi-sample-all	COMEBin	megahit	MGYG000076231	ERR1136739	cov_fs	0.95552
multi-sample-all	COMEBin	megahit	MGYG000082313	ERR1136739	cov_pr	0.934622
multi-sample-all	COMEBin	megahit	MGYG000082313	ERR1136739	cov_rc	0.712893
multi-sample-all	COMEBin	megahit	MGYG000082313	ERR1136739	cov_fs	0.808837
multi-sample-all	COMEBin	megahit	MGYG000135271	ERR1136739	cov_pr	0.992693
multi-sample-all	COMEBin	megahit	MGYG000135271	ERR1136739	cov_rc	0.704461
multi-sample-all	COMEBin	megahit	MGYG000135271	ERR1136739	cov_fs	0.824101
multi-sample-all	COMEBin	megahit	MGYG000179621	ERR1136739	cov_pr	0.998281
multi-sample-all	COMEBin	megahit	MGYG000179621	ERR1136739	cov_rc	0.799072
multi-sample-all	COMEBin	megahit	MGYG000179621	ERR1136739	cov_fs	0.887637
multi-sample-all	COMEBin	megahit	MGYG000187687	ERR1136739	cov_pr	0.992181
multi-sample-all	COMEBin	megahit	MGYG000187687	ERR1136739	cov_rc	0.705331
multi-sample-all	COMEBin	megahit	MGYG000187687	ERR1136739	cov_fs	0.82452
multi-sample-all	COMEBin	megahit	MGYG000215623	ERR1136739	cov_pr	0.998193
multi-sample-all	COMEBin	megahit	MGYG000215623	ERR1136739	cov_rc	0.701443
multi-sample-all	COMEBin	megahit	MGYG000215623	ERR1136739	cov_fs	0.823912
multi-sample-all	COMEBin	megahit	MGYG000233340	ERR1136739	cov_pr	1
multi-sample-all	COMEBin	megahit	MGYG000233340	ERR1136739	cov_rc	0.842593
multi-sample-all	COMEBin	megahit	MGYG000233340	ERR1136739	cov_fs	0.914573
multi-sample-all	COMEBin	megahit	MGYG000243779	ERR1136739	cov_pr	0.997283
multi-sample-all	COMEBin	megahit	MGYG000243779	ERR1136739	cov_rc	0.747665
multi-sample-all	COMEBin	megahit	MGYG000243779	ERR1136739	cov_fs	0.85462
multi-sample-all	COMEBin	megahit	MGYG000151174	ERR1137045	cov_pr	1
multi-sample-all	COMEBin	megahit	MGYG000151174	ERR1137045	cov_rc	0.34622
multi-sample-all	COMEBin	megahit	MGYG000151174	ERR1137045	cov_fs	0.514358
multi-sample-all	COMEBin	megahit	MGYG000001707	ERR1137027	cov_pr	1
multi-sample-all	COMEBin	megahit	MGYG000001707	ERR1137027	cov_rc	0.793651
multi-sample-all	COMEBin	megahit	MGYG000001707	ERR1137027	cov_fs	0.884956
multi-sample-all	COMEBin	megahit	MGYG000006994	ERR1137027	cov_pr	1
multi-sample-all	COMEBin	megahit	MGYG000006994	ERR1137027	cov_rc	0.547064
multi-sample-all	COMEBin	megahit	MGYG000006994	ERR1137027	cov_fs	0.707228
multi-sample-all	COMEBin	megahit	MGYG000088657	ERR1136697	cov_pr	0.965743
multi-sample-all	COMEBin	megahit	MGYG000088657	ERR1136697	cov_rc	0.744807
multi-sample-all	COMEBin	megahit	MGYG000088657	ERR1136697	cov_fs	0.841007
multi-sample-all	COMEBin	megahit	MGYG000107881	ERR1136697	cov_pr	0.973581
multi-sample-all	COMEBin	megahit	MGYG000107881	ERR1136697	cov_rc	0.70527
multi-sample-all	COMEBin	megahit	MGYG000107881	ERR1136697	cov_fs	0.817985
multi-sample-all	COMEBin	megahit	MGYG000002540	ERR1136887	cov_pr	0.947418
multi-sample-all	COMEBin	megahit	MGYG000002540	ERR1136887	cov_rc	0.789574
multi-sample-all	COMEBin	megahit	MGYG000002540	ERR1136887	cov_fs	0.861324
multi-sample-all	COMEBin	megahit	MGYG000172777	ERR1136887	cov_pr	0.91592
multi-sample-all	COMEBin	megahit	MGYG000172777	ERR1136887	cov_rc	0.773797
multi-sample-all	COMEBin	megahit	MGYG000172777	ERR1136887	cov_fs	0.838881
multi-sample-all	COMEBin	megahit	MGYG000226313	ERR1136887	cov_pr	0.976489
multi-sample-all	COMEBin	megahit	MGYG000226313	ERR1136887	cov_rc	0.768124
multi-sample-all	COMEBin	megahit	MGYG000226313	ERR1136887	cov_fs	0.859863
multi-sample-all	COMEBin	megahit	MGYG000005478	ERR1136695	cov_pr	1
multi-sample-all	COMEBin	megahit	MGYG000005478	ERR1136695	cov_rc	0.503942
multi-sample-all	COMEBin	megahit	MGYG000005478	ERR1136695	cov_fs	0.670162
multi-sample-all	COMEBin	megahit	MGYG000011594	ERR1136695	cov_pr	0.986102
multi-sample-all	COMEBin	megahit	MGYG000011594	ERR1136695	cov_rc	0.745132
multi-sample-all	COMEBin	megahit	MGYG000011594	ERR1136695	cov_fs	0.848847
multi-sample-all	COMEBin	megahit	MGYG000083744	ERR1136695	cov_pr	0.982234
multi-sample-all	COMEBin	megahit	MGYG000083744	ERR1136695	cov_rc	0.726826
multi-sample-all	COMEBin	megahit	MGYG000083744	ERR1136695	cov_fs	0.835445
multi-sample-all	COMEBin	megahit	MGYG000204634	ERR1136695	cov_pr	0.997633
multi-sample-all	COMEBin	megahit	MGYG000204634	ERR1136695	cov_rc	0.762893
multi-sample-all	COMEBin	megahit	MGYG000204634	ERR1136695	cov_fs	0.864613
multi-sample-all	COMEBin	megahit	MGYG000238631	ERR1136695	cov_pr	1
multi-sample-all	COMEBin	megahit	MGYG000238631	ERR1136695	cov_rc	0.812709
multi-sample-all	COMEBin	megahit	MGYG000238631	ERR1136695	cov_fs	0.896679
multi-sample-all	COMEBin	megahit	MGYG000008142	ERR1137134	cov_pr	0.927463
multi-sample-all	COMEBin	megahit	MGYG000008142	ERR1137134	cov_rc	0.385437
multi-sample-all	COMEBin	megahit	MGYG000008142	ERR1137134	cov_fs	0.544564
multi-sample-all	COMEBin	megahit	MGYG000124241	ERR1137134	cov_pr	0.995425
multi-sample-all	COMEBin	megahit	MGYG000124241	ERR1137134	cov_rc	0.45928
multi-sample-all	COMEBin	megahit	MGYG000124241	ERR1137134	cov_fs	0.628552
multi-sample-all	COMEBin	megahit	MGYG000051631	ERR1136672	cov_pr	0.957928
multi-sample-all	COMEBin	megahit	MGYG000051631	ERR1136672	cov_rc	0.71879
multi-sample-all	COMEBin	megahit	MGYG000051631	ERR1136672	cov_fs	0.821306
multi-sample-all	COMEBin	megahit	MGYG000021014	ERR1137122	cov_pr	0.953962
multi-sample-all	COMEBin	megahit	MGYG000021014	ERR1137122	cov_rc	0.70241
multi-sample-all	COMEBin	megahit	MGYG000021014	ERR1137122	cov_fs	0.809084
multi-sample-all	COMEBin	megahit	MGYG000226313	ERR1137122	cov_pr	0.997718
multi-sample-all	COMEBin	megahit	MGYG000226313	ERR1137122	cov_rc	0.72353
multi-sample-all	COMEBin	megahit	MGYG000226313	ERR1137122	cov_fs	0.838785
multi-sample-all	COMEBin	megahit	MGYG000001410	ERR1137168	cov_pr	0.77108
multi-sample-all	COMEBin	megahit	MGYG000001410	ERR1137168	cov_rc	0.543906
multi-sample-all	COMEBin	megahit	MGYG000001410	ERR1137168	cov_fs	0.63787
multi-sample-all	COMEBin	megahit	MGYG000002459	ERR1136795	cov_pr	0.989358
multi-sample-all	COMEBin	megahit	MGYG000002459	ERR1136795	cov_rc	0.68537
multi-sample-all	COMEBin	megahit	MGYG000002459	ERR1136795	cov_fs	0.809774
multi-sample-all	COMEBin	megahit	MGYG000135271	ERR1136795	cov_pr	0.997885
multi-sample-all	COMEBin	megahit	MGYG000135271	ERR1136795	cov_rc	0.645934
multi-sample-all	COMEBin	megahit	MGYG000135271	ERR1136795	cov_fs	0.784232
multi-sample-all	COMEBin	megahit	MGYG000243779	ERR1136795	cov_pr	0.991491
multi-sample-all	COMEBin	megahit	MGYG000243779	ERR1136795	cov_rc	0.747321
multi-sample-all	COMEBin	megahit	MGYG000243779	ERR1136795	cov_fs	0.852262
multi-sample-all	COMEBin	megahit	MGYG000000177	ERR1136721	cov_pr	0.997902
multi-sample-all	COMEBin	megahit	MGYG000000177	ERR1136721	cov_rc	0.723068
multi-sample-all	COMEBin	megahit	MGYG000000177	ERR1136721	cov_fs	0.83854
multi-sample-all	COMEBin	megahit	MGYG000238342	ERR1136721	cov_pr	0.995204
multi-sample-all	COMEBin	megahit	MGYG000238342	ERR1136721	cov_rc	0.783133
multi-sample-all	COMEBin	megahit	MGYG000238342	ERR1136721	cov_fs	0.876524
multi-sample-all	COMEBin	megahit	MGYG000284844	ERR1136721	cov_pr	0.984935
multi-sample-all	COMEBin	megahit	MGYG000284844	ERR1136721	cov_rc	0.73791
multi-sample-all	COMEBin	megahit	MGYG000284844	ERR1136721	cov_fs	0.843713
multi-sample-all	COMEBin	megahit	MGYG000092709	ERR1137142	cov_pr	0.986656
multi-sample-all	COMEBin	megahit	MGYG000092709	ERR1137142	cov_rc	0.621079
multi-sample-all	COMEBin	megahit	MGYG000092709	ERR1137142	cov_fs	0.762304
multi-sample-all	COMEBin	megahit	MGYG000002274	ERR1136714	cov_pr	0.988664
multi-sample-all	COMEBin	megahit	MGYG000002274	ERR1136714	cov_rc	0.672031
multi-sample-all	COMEBin	megahit	MGYG000002274	ERR1136714	cov_fs	0.800162
multi-sample-all	COMEBin	megahit	MGYG000001365	ERR1136720	cov_pr	0.998189
multi-sample-all	COMEBin	megahit	MGYG000001365	ERR1136720	cov_rc	0.428355
multi-sample-all	COMEBin	megahit	MGYG000001365	ERR1136720	cov_fs	0.599461
multi-sample-all	COMEBin	megahit	MGYG000071224	ERR1136720	cov_pr	0.993193
multi-sample-all	COMEBin	megahit	MGYG000071224	ERR1136720	cov_rc	0.766871
multi-sample-all	COMEBin	megahit	MGYG000071224	ERR1136720	cov_fs	0.865481
multi-sample-all	COMEBin	megahit	MGYG000217541	ERR1136720	cov_pr	0.991819
multi-sample-all	COMEBin	megahit	MGYG000217541	ERR1136720	cov_rc	0.795426
multi-sample-all	COMEBin	megahit	MGYG000217541	ERR1136720	cov_fs	0.882832
multi-sample-all	COMEBin	megahit	MGYG000207853	ERR1136948	cov_pr	0.974914
multi-sample-all	COMEBin	megahit	MGYG000207853	ERR1136948	cov_rc	0.785516
multi-sample-all	COMEBin	megahit	MGYG000207853	ERR1136948	cov_fs	0.870027
multi-sample-all	COMEBin	megahit	MGYG000002438	ERR1136813	cov_pr	0.992122
multi-sample-all	COMEBin	megahit	MGYG000002438	ERR1136813	cov_rc	0.771467
multi-sample-all	COMEBin	megahit	MGYG000002438	ERR1136813	cov_fs	0.867991
multi-sample-all	COMEBin	megahit	MGYG000132754	ERR1136813	cov_pr	0.996871
multi-sample-all	COMEBin	megahit	MGYG000132754	ERR1136813	cov_rc	0.841526
multi-sample-all	COMEBin	megahit	MGYG000132754	ERR1136813	cov_fs	0.912635
multi-sample-all	COMEBin	megahit	MGYG000164311	ERR1136813	cov_pr	0.952006
multi-sample-all	COMEBin	megahit	MGYG000164311	ERR1136813	cov_rc	0.403672
multi-sample-all	COMEBin	megahit	MGYG000164311	ERR1136813	cov_fs	0.566947
multi-sample-all	COMEBin	megahit	MGYG000213208	ERR1136813	cov_pr	0.985373
multi-sample-all	COMEBin	megahit	MGYG000213208	ERR1136813	cov_rc	0.416817
multi-sample-all	COMEBin	megahit	MGYG000213208	ERR1136813	cov_fs	0.585827
multi-sample-all	COMEBin	megahit	MGYG000280452	ERR1136813	cov_pr	0.98518
multi-sample-all	COMEBin	megahit	MGYG000280452	ERR1136813	cov_rc	0.83787
multi-sample-all	COMEBin	megahit	MGYG000280452	ERR1136813	cov_fs	0.905573
multi-sample-all	COMEBin	megahit	MGYG000004658	ERR1136778	cov_pr	0.754722
multi-sample-all	COMEBin	megahit	MGYG000004658	ERR1136778	cov_rc	0.752261
multi-sample-all	COMEBin	megahit	MGYG000004658	ERR1136778	cov_fs	0.75349
multi-sample-all	COMEBin	megahit	MGYG000067023	ERR1136778	cov_pr	0.959999
multi-sample-all	COMEBin	megahit	MGYG000067023	ERR1136778	cov_rc	0.753592
multi-sample-all	COMEBin	megahit	MGYG000067023	ERR1136778	cov_fs	0.844365
multi-sample-all	COMEBin	megahit	MGYG000211935	ERR1136778	cov_pr	0.976739
multi-sample-all	COMEBin	megahit	MGYG000211935	ERR1136778	cov_rc	0.709486
multi-sample-all	COMEBin	megahit	MGYG000211935	ERR1136778	cov_fs	0.821934
multi-sample-all	COMEBin	megahit	MGYG000212200	ERR1136778	cov_pr	0.912916
multi-sample-all	COMEBin	megahit	MGYG000212200	ERR1136778	cov_rc	0.741992
multi-sample-all	COMEBin	megahit	MGYG000212200	ERR1136778	cov_fs	0.818627
multi-sample-all	COMEBin	megahit	MGYG000000033	ERR1136823	cov_pr	0.96185
multi-sample-all	COMEBin	megahit	MGYG000000033	ERR1136823	cov_rc	0.430006
multi-sample-all	COMEBin	megahit	MGYG000000033	ERR1136823	cov_fs	0.594317
multi-sample-all	COMEBin	megahit	MGYG000006675	ERR1136823	cov_pr	1
multi-sample-all	COMEBin	megahit	MGYG000006675	ERR1136823	cov_rc	0.476787
multi-sample-all	COMEBin	megahit	MGYG000006675	ERR1136823	cov_fs	0.645708
multi-sample-all	COMEBin	megahit	MGYG000082915	ERR1136823	cov_pr	0.881777
multi-sample-all	COMEBin	megahit	MGYG000082915	ERR1136823	cov_rc	0.503332
multi-sample-all	COMEBin	megahit	MGYG000082915	ERR1136823	cov_fs	0.640855
multi-sample-all	COMEBin	megahit	MGYG000110496	ERR1136823	cov_pr	0.982244
multi-sample-all	COMEBin	megahit	MGYG000110496	ERR1136823	cov_rc	0.300994
multi-sample-all	COMEBin	megahit	MGYG000110496	ERR1136823	cov_fs	0.460787
multi-sample-all	COMEBin	megahit	MGYG000088497	ERR1136955	cov_pr	0.979448
multi-sample-all	COMEBin	megahit	MGYG000088497	ERR1136955	cov_rc	0.494278
multi-sample-all	COMEBin	megahit	MGYG000088497	ERR1136955	cov_fs	0.657
multi-sample-all	COMEBin	megahit	MGYG000104362	ERR1136955	cov_pr	0.994239
multi-sample-all	COMEBin	megahit	MGYG000104362	ERR1136955	cov_rc	0.752382
multi-sample-all	COMEBin	megahit	MGYG000104362	ERR1136955	cov_fs	0.856565
multi-sample-all	COMEBin	megahit	MGYG000280452	ERR1136955	cov_pr	0.878882
multi-sample-all	COMEBin	megahit	MGYG000280452	ERR1136955	cov_rc	0.288758
multi-sample-all	COMEBin	megahit	MGYG000280452	ERR1136955	cov_fs	0.434696
multi-sample-all	COMEBin	megahit	MGYG000133645	ERR1136718	cov_pr	0.930848
multi-sample-all	COMEBin	megahit	MGYG000133645	ERR1136718	cov_rc	0.306043
multi-sample-all	COMEBin	megahit	MGYG000133645	ERR1136718	cov_fs	0.460638
multi-sample-all	COMEBin	megahit	MGYG000001415	ERR1136812	cov_pr	0.978616
multi-sample-all	COMEBin	megahit	MGYG000001415	ERR1136812	cov_rc	0.654119
multi-sample-all	COMEBin	megahit	MGYG000001415	ERR1136812	cov_fs	0.784121
multi-sample-all	COMEBin	megahit	MGYG000076846	ERR1136812	cov_pr	0.995914
multi-sample-all	COMEBin	megahit	MGYG000076846	ERR1136812	cov_rc	0.806233
multi-sample-all	COMEBin	megahit	MGYG000076846	ERR1136812	cov_fs	0.891092
multi-sample-all	COMEBin	megahit	MGYG000102349	ERR1136812	cov_pr	0.461534
multi-sample-all	COMEBin	megahit	MGYG000102349	ERR1136812	cov_rc	0.769826
multi-sample-all	COMEBin	megahit	MGYG000102349	ERR1136812	cov_fs	0.577087
multi-sample-all	COMEBin	megahit	MGYG000211935	ERR1136812	cov_pr	0.990456
multi-sample-all	COMEBin	megahit	MGYG000211935	ERR1136812	cov_rc	0.716702
multi-sample-all	COMEBin	megahit	MGYG000211935	ERR1136812	cov_fs	0.83163
multi-sample-all	COMEBin	megahit	MGYG000282890	ERR1136812	cov_pr	0.994939
multi-sample-all	COMEBin	megahit	MGYG000282890	ERR1136812	cov_rc	0.711398
multi-sample-all	COMEBin	megahit	MGYG000282890	ERR1136812	cov_fs	0.829611
multi-sample-all	COMEBin	megahit	MGYG000014320	ERR1136813	cov_pr	0.967374
multi-sample-all	COMEBin	megahit	MGYG000014320	ERR1136813	cov_rc	0.736768
multi-sample-all	COMEBin	megahit	MGYG000014320	ERR1136813	cov_fs	0.836468
multi-sample-all	COMEBin	megahit	MGYG000044550	ERR1136813	cov_pr	0.971015
multi-sample-all	COMEBin	megahit	MGYG000044550	ERR1136813	cov_rc	0.449165
multi-sample-all	COMEBin	megahit	MGYG000044550	ERR1136813	cov_fs	0.614212
multi-sample-all	COMEBin	megahit	MGYG000256239	ERR1136813	cov_pr	0.969928
multi-sample-all	COMEBin	megahit	MGYG000256239	ERR1136813	cov_rc	0.761901
multi-sample-all	COMEBin	megahit	MGYG000256239	ERR1136813	cov_fs	0.85342
multi-sample-all	COMEBin	megahit	MGYG000257557	ERR1136813	cov_pr	0.96806
multi-sample-all	COMEBin	megahit	MGYG000257557	ERR1136813	cov_rc	0.733355
multi-sample-all	COMEBin	megahit	MGYG000257557	ERR1136813	cov_fs	0.834519
multi-sample-all	COMEBin	megahit	MGYG000282379	ERR1136813	cov_pr	0.971744
multi-sample-all	COMEBin	megahit	MGYG000282379	ERR1136813	cov_rc	0.760166
multi-sample-all	COMEBin	megahit	MGYG000282379	ERR1136813	cov_fs	0.853031
multi-sample-all	COMEBin	megahit	MGYG000002321	ERR1136712	cov_pr	0.972509
multi-sample-all	COMEBin	megahit	MGYG000002321	ERR1136712	cov_rc	0.857379
multi-sample-all	COMEBin	megahit	MGYG000002321	ERR1136712	cov_fs	0.911323
multi-sample-all	COMEBin	megahit	MGYG000005478	ERR1136712	cov_pr	0.989807
multi-sample-all	COMEBin	megahit	MGYG000005478	ERR1136712	cov_rc	0.831898
multi-sample-all	COMEBin	megahit	MGYG000005478	ERR1136712	cov_fs	0.904008
multi-sample-all	COMEBin	megahit	MGYG000021879	ERR1136712	cov_pr	0.993158
multi-sample-all	COMEBin	megahit	MGYG000021879	ERR1136712	cov_rc	0.586173
multi-sample-all	COMEBin	megahit	MGYG000021879	ERR1136712	cov_fs	0.737227
multi-sample-all	COMEBin	megahit	MGYG000089048	ERR1136712	cov_pr	0.97999
multi-sample-all	COMEBin	megahit	MGYG000089048	ERR1136712	cov_rc	0.737924
multi-sample-all	COMEBin	megahit	MGYG000089048	ERR1136712	cov_fs	0.841903
multi-sample-all	COMEBin	megahit	MGYG000000282	ERR1136788	cov_pr	0.992451
multi-sample-all	COMEBin	megahit	MGYG000000282	ERR1136788	cov_rc	0.736484
multi-sample-all	COMEBin	megahit	MGYG000000282	ERR1136788	cov_fs	0.84552
multi-sample-all	COMEBin	megahit	MGYG000002540	ERR1136788	cov_pr	0.996822
multi-sample-all	COMEBin	megahit	MGYG000002540	ERR1136788	cov_rc	0.780433
multi-sample-all	COMEBin	megahit	MGYG000002540	ERR1136788	cov_fs	0.875454
multi-sample-all	COMEBin	megahit	MGYG000021115	ERR1136788	cov_pr	0.96129
multi-sample-all	COMEBin	megahit	MGYG000021115	ERR1136788	cov_rc	0.712393
multi-sample-all	COMEBin	megahit	MGYG000021115	ERR1136788	cov_fs	0.818334
multi-sample-all	COMEBin	megahit	MGYG000032987	ERR1136788	cov_pr	0.984809
multi-sample-all	COMEBin	megahit	MGYG000032987	ERR1136788	cov_rc	0.767203
multi-sample-all	COMEBin	megahit	MGYG000032987	ERR1136788	cov_fs	0.862492
multi-sample-all	COMEBin	megahit	MGYG000137221	ERR1136788	cov_pr	0.991515
multi-sample-all	COMEBin	megahit	MGYG000137221	ERR1136788	cov_rc	0.761884
multi-sample-all	COMEBin	megahit	MGYG000137221	ERR1136788	cov_fs	0.861663
multi-sample-all	COMEBin	megahit	MGYG000000084	ERR1136795	cov_pr	0.99719
multi-sample-all	COMEBin	megahit	MGYG000000084	ERR1136795	cov_rc	0.774667
multi-sample-all	COMEBin	megahit	MGYG000000084	ERR1136795	cov_fs	0.871956
multi-sample-all	COMEBin	megahit	MGYG000104362	ERR1136795	cov_pr	0.995183
multi-sample-all	COMEBin	megahit	MGYG000104362	ERR1136795	cov_rc	0.721187
multi-sample-all	COMEBin	megahit	MGYG000104362	ERR1136795	cov_fs	0.836315
multi-sample-all	COMEBin	megahit	MGYG000198353	ERR1136795	cov_pr	0.996944
multi-sample-all	COMEBin	megahit	MGYG000198353	ERR1136795	cov_rc	0.711073
multi-sample-all	COMEBin	megahit	MGYG000198353	ERR1136795	cov_fs	0.830086
multi-sample-all	COMEBin	megahit	MGYG000258696	ERR1136795	cov_pr	0.975926
multi-sample-all	COMEBin	megahit	MGYG000258696	ERR1136795	cov_rc	0.719624
multi-sample-all	COMEBin	megahit	MGYG000258696	ERR1136795	cov_fs	0.828403
multi-sample-all	COMEBin	megahit	MGYG000021014	ERR1136806	cov_pr	0.995221
multi-sample-all	COMEBin	megahit	MGYG000021014	ERR1136806	cov_rc	0.675728
multi-sample-all	COMEBin	megahit	MGYG000021014	ERR1136806	cov_fs	0.80493
multi-sample-all	COMEBin	megahit	MGYG000241549	ERR1137200	cov_pr	0.987999
multi-sample-all	COMEBin	megahit	MGYG000241549	ERR1137200	cov_rc	0.43529
multi-sample-all	COMEBin	megahit	MGYG000241549	ERR1137200	cov_fs	0.604327
multi-sample-all	COMEBin	megahit	MGYG000001490	ERR1136788	cov_pr	0.997058
multi-sample-all	COMEBin	megahit	MGYG000001490	ERR1136788	cov_rc	0.535122
multi-sample-all	COMEBin	megahit	MGYG000001490	ERR1136788	cov_fs	0.696456
multi-sample-all	COMEBin	megahit	MGYG000089048	ERR1136739	cov_pr	0.408082
multi-sample-all	COMEBin	megahit	MGYG000089048	ERR1136739	cov_rc	0.556603
multi-sample-all	COMEBin	megahit	MGYG000089048	ERR1136739	cov_fs	0.470909
multi-sample-all	COMEBin	megahit	MGYG000148078	ERR1136791	cov_pr	0.998773
multi-sample-all	COMEBin	megahit	MGYG000148078	ERR1136791	cov_rc	0.380674
multi-sample-all	COMEBin	megahit	MGYG000148078	ERR1136791	cov_fs	0.551245
multi-sample-all	COMEBin	megahit	MGYG000153678	ERR1136791	cov_pr	1
multi-sample-all	COMEBin	megahit	MGYG000153678	ERR1136791	cov_rc	0.467532
multi-sample-all	COMEBin	megahit	MGYG000153678	ERR1136791	cov_fs	0.637168
multi-sample-all	COMEBin	megahit	MGYG000000243	ERR1137120	cov_pr	0.946666
multi-sample-all	COMEBin	megahit	MGYG000000243	ERR1137120	cov_rc	0.784575
multi-sample-all	COMEBin	megahit	MGYG000000243	ERR1137120	cov_fs	0.858033
multi-sample-all	COMEBin	megahit	MGYG000229893	ERR1136720	cov_pr	0.935831
multi-sample-all	COMEBin	megahit	MGYG000229893	ERR1136720	cov_rc	0.727678
multi-sample-all	COMEBin	megahit	MGYG000229893	ERR1136720	cov_fs	0.818731
multi-sample-all	COMEBin	megahit	MGYG000245520	ERR1136989	cov_pr	0.99671
multi-sample-all	COMEBin	megahit	MGYG000245520	ERR1136989	cov_rc	0.539136
multi-sample-all	COMEBin	megahit	MGYG000245520	ERR1136989	cov_fs	0.699761
multi-sample-all	COMEBin	megahit	MGYG000251386	ERR1136989	cov_pr	0.999639
multi-sample-all	COMEBin	megahit	MGYG000251386	ERR1136989	cov_rc	0.716322
multi-sample-all	COMEBin	megahit	MGYG000251386	ERR1136989	cov_fs	0.834592
multi-sample-all	COMEBin	megahit	MGYG000259381	ERR1136894	cov_pr	0.987901
multi-sample-all	COMEBin	megahit	MGYG000259381	ERR1136894	cov_rc	0.727735
multi-sample-all	COMEBin	megahit	MGYG000259381	ERR1136894	cov_fs	0.838092
multi-sample-all	COMEBin	megahit	MGYG000000084	ERR1136845	cov_pr	0.998638
multi-sample-all	COMEBin	megahit	MGYG000000084	ERR1136845	cov_rc	0.708597
multi-sample-all	COMEBin	megahit	MGYG000000084	ERR1136845	cov_fs	0.82898
multi-sample-all	COMEBin	megahit	MGYG000000243	ERR1136845	cov_pr	0.989716
multi-sample-all	COMEBin	megahit	MGYG000000243	ERR1136845	cov_rc	0.408638
multi-sample-all	COMEBin	megahit	MGYG000000243	ERR1136845	cov_fs	0.578445
multi-sample-all	COMEBin	megahit	MGYG000035685	ERR1136845	cov_pr	0.990812
multi-sample-all	COMEBin	megahit	MGYG000035685	ERR1136845	cov_rc	0.723684
multi-sample-all	COMEBin	megahit	MGYG000035685	ERR1136845	cov_fs	0.836438
multi-sample-all	COMEBin	megahit	MGYG000005209	ERR1136686	cov_pr	1
multi-sample-all	COMEBin	megahit	MGYG000005209	ERR1136686	cov_rc	0.324297
multi-sample-all	COMEBin	megahit	MGYG000005209	ERR1136686	cov_fs	0.489765
multi-sample-all	COMEBin	megahit	MGYG000024914	ERR1136686	cov_pr	0.993425
multi-sample-all	COMEBin	megahit	MGYG000024914	ERR1136686	cov_rc	0.819121
multi-sample-all	COMEBin	megahit	MGYG000024914	ERR1136686	cov_fs	0.897892
multi-sample-all	COMEBin	megahit	MGYG000063299	ERR1136686	cov_pr	0.996263
multi-sample-all	COMEBin	megahit	MGYG000063299	ERR1136686	cov_rc	0.828873
multi-sample-all	COMEBin	megahit	MGYG000063299	ERR1136686	cov_fs	0.904892
multi-sample-all	COMEBin	megahit	MGYG000076231	ERR1136686	cov_pr	0.99819
multi-sample-all	COMEBin	megahit	MGYG000076231	ERR1136686	cov_rc	0.895299
multi-sample-all	COMEBin	megahit	MGYG000076231	ERR1136686	cov_fs	0.943949
multi-sample-all	COMEBin	megahit	MGYG000102349	ERR1136686	cov_pr	0.992078
multi-sample-all	COMEBin	megahit	MGYG000102349	ERR1136686	cov_rc	0.820106
multi-sample-all	COMEBin	megahit	MGYG000102349	ERR1136686	cov_fs	0.897932
multi-sample-all	COMEBin	megahit	MGYG000135271	ERR1136686	cov_pr	0.986816
multi-sample-all	COMEBin	megahit	MGYG000135271	ERR1136686	cov_rc	0.731068
multi-sample-all	COMEBin	megahit	MGYG000135271	ERR1136686	cov_fs	0.839905
multi-sample-all	COMEBin	megahit	MGYG000139673	ERR1136686	cov_pr	0.97449
multi-sample-all	COMEBin	megahit	MGYG000139673	ERR1136686	cov_rc	0.739998
multi-sample-all	COMEBin	megahit	MGYG000139673	ERR1136686	cov_fs	0.841208
multi-sample-all	COMEBin	megahit	MGYG000280452	ERR1136686	cov_pr	0.978932
multi-sample-all	COMEBin	megahit	MGYG000280452	ERR1136686	cov_rc	0.757973
multi-sample-all	COMEBin	megahit	MGYG000280452	ERR1136686	cov_fs	0.854398
multi-sample-all	COMEBin	megahit	MGYG000000045	ERR1136976	cov_pr	0.974865
multi-sample-all	COMEBin	megahit	MGYG000000045	ERR1136976	cov_rc	0.721108
multi-sample-all	COMEBin	megahit	MGYG000000045	ERR1136976	cov_fs	0.829003
multi-sample-all	COMEBin	megahit	MGYG000179621	ERR1136976	cov_pr	1
multi-sample-all	COMEBin	megahit	MGYG000179621	ERR1136976	cov_rc	0.77682
multi-sample-all	COMEBin	megahit	MGYG000179621	ERR1136976	cov_fs	0.874394
multi-sample-all	COMEBin	megahit	MGYG000258696	ERR1136976	cov_pr	0.981937
multi-sample-all	COMEBin	megahit	MGYG000258696	ERR1136976	cov_rc	0.705546
multi-sample-all	COMEBin	megahit	MGYG000258696	ERR1136976	cov_fs	0.821107
multi-sample-all	COMEBin	megahit	MGYG000005178	ERR1136721	cov_pr	0.612933
multi-sample-all	COMEBin	megahit	MGYG000005178	ERR1136721	cov_rc	0.808901
multi-sample-all	COMEBin	megahit	MGYG000005178	ERR1136721	cov_fs	0.697412
multi-sample-all	COMEBin	megahit	MGYG000002274	ERR1136686	cov_pr	0.950324
multi-sample-all	COMEBin	megahit	MGYG000002274	ERR1136686	cov_rc	0.765749
multi-sample-all	COMEBin	megahit	MGYG000002274	ERR1136686	cov_fs	0.84811
multi-sample-all	COMEBin	megahit	MGYG000000033	ERR1136819	cov_pr	0.928605
multi-sample-all	COMEBin	megahit	MGYG000000033	ERR1136819	cov_rc	0.788578
multi-sample-all	COMEBin	megahit	MGYG000000033	ERR1136819	cov_fs	0.852882
multi-sample-all	COMEBin	megahit	MGYG000000065	ERR1136819	cov_pr	0.978316
multi-sample-all	COMEBin	megahit	MGYG000000065	ERR1136819	cov_rc	0.74465
multi-sample-all	COMEBin	megahit	MGYG000000065	ERR1136819	cov_fs	0.845638
multi-sample-all	COMEBin	megahit	MGYG000002444	ERR1136819	cov_pr	0.99727
multi-sample-all	COMEBin	megahit	MGYG000002444	ERR1136819	cov_rc	0.70627
multi-sample-all	COMEBin	megahit	MGYG000002444	ERR1136819	cov_fs	0.826916
multi-sample-all	COMEBin	megahit	MGYG000006235	ERR1136819	cov_pr	0.993355
multi-sample-all	COMEBin	megahit	MGYG000006235	ERR1136819	cov_rc	0.761987
multi-sample-all	COMEBin	megahit	MGYG000006235	ERR1136819	cov_fs	0.862423
multi-sample-all	COMEBin	megahit	MGYG000082313	ERR1136819	cov_pr	0.925387
multi-sample-all	COMEBin	megahit	MGYG000082313	ERR1136819	cov_rc	0.760218
multi-sample-all	COMEBin	megahit	MGYG000082313	ERR1136819	cov_fs	0.83471
multi-sample-all	COMEBin	megahit	MGYG000116882	ERR1136819	cov_pr	0.990336
multi-sample-all	COMEBin	megahit	MGYG000116882	ERR1136819	cov_rc	0.725125
multi-sample-all	COMEBin	megahit	MGYG000116882	ERR1136819	cov_fs	0.83723
multi-sample-all	COMEBin	megahit	MGYG000144849	ERR1136819	cov_pr	0.995704
multi-sample-all	COMEBin	megahit	MGYG000144849	ERR1136819	cov_rc	0.723329
multi-sample-all	COMEBin	megahit	MGYG000144849	ERR1136819	cov_fs	0.837938
multi-sample-all	COMEBin	megahit	MGYG000204634	ERR1136819	cov_pr	0.994194
multi-sample-all	COMEBin	megahit	MGYG000204634	ERR1136819	cov_rc	0.767306
multi-sample-all	COMEBin	megahit	MGYG000204634	ERR1136819	cov_fs	0.866138
multi-sample-all	COMEBin	megahit	MGYG000213208	ERR1136819	cov_pr	0.989376
multi-sample-all	COMEBin	megahit	MGYG000213208	ERR1136819	cov_rc	0.773257
multi-sample-all	COMEBin	megahit	MGYG000213208	ERR1136819	cov_fs	0.868068
multi-sample-all	COMEBin	megahit	MGYG000280452	ERR1136819	cov_pr	0.947275
multi-sample-all	COMEBin	megahit	MGYG000280452	ERR1136819	cov_rc	0.767897
multi-sample-all	COMEBin	megahit	MGYG000280452	ERR1136819	cov_fs	0.848206
multi-sample-all	COMEBin	megahit	MGYG000194105	ERR1137002	cov_pr	0.995027
multi-sample-all	COMEBin	megahit	MGYG000194105	ERR1137002	cov_rc	0.444257
multi-sample-all	COMEBin	megahit	MGYG000194105	ERR1137002	cov_fs	0.61426
multi-sample-all	COMEBin	megahit	MGYG000071224	ERR1137139	cov_pr	0.991034
multi-sample-all	COMEBin	megahit	MGYG000071224	ERR1137139	cov_rc	0.728704
multi-sample-all	COMEBin	megahit	MGYG000071224	ERR1137139	cov_fs	0.839861
multi-sample-all	COMEBin	megahit	MGYG000048233	ERR1137142	cov_pr	1
multi-sample-all	COMEBin	megahit	MGYG000048233	ERR1137142	cov_rc	0.769155
multi-sample-all	COMEBin	megahit	MGYG000048233	ERR1137142	cov_fs	0.869517
multi-sample-all	COMEBin	megahit	MGYG000001711	ERR1136898	cov_pr	0.958961
multi-sample-all	COMEBin	megahit	MGYG000001711	ERR1136898	cov_rc	0.702531
multi-sample-all	COMEBin	megahit	MGYG000001711	ERR1136898	cov_fs	0.810957
multi-sample-all	COMEBin	megahit	MGYG000002545	ERR1136898	cov_pr	0.97355
multi-sample-all	COMEBin	megahit	MGYG000002545	ERR1136898	cov_rc	0.713386
multi-sample-all	COMEBin	megahit	MGYG000002545	ERR1136898	cov_fs	0.823406
multi-sample-all	COMEBin	megahit	MGYG000000028	ERR1137218	cov_pr	0.969402
multi-sample-all	COMEBin	megahit	MGYG000000028	ERR1137218	cov_rc	0.567067
multi-sample-all	COMEBin	megahit	MGYG000000028	ERR1137218	cov_fs	0.715558
multi-sample-all	COMEBin	megahit	MGYG000005478	ERR1137218	cov_pr	0.990954
multi-sample-all	COMEBin	megahit	MGYG000005478	ERR1137218	cov_rc	0.774235
multi-sample-all	COMEBin	megahit	MGYG000005478	ERR1137218	cov_fs	0.869291
multi-sample-all	COMEBin	megahit	MGYG000120645	ERR1136945	cov_pr	0.927692
multi-sample-all	COMEBin	megahit	MGYG000120645	ERR1136945	cov_rc	0.406505
multi-sample-all	COMEBin	megahit	MGYG000120645	ERR1136945	cov_fs	0.565301
multi-sample-all	COMEBin	megahit	MGYG000000033	ERR1136968	cov_pr	0.986592
multi-sample-all	COMEBin	megahit	MGYG000000033	ERR1136968	cov_rc	0.801954
multi-sample-all	COMEBin	megahit	MGYG000000033	ERR1136968	cov_fs	0.884742
multi-sample-all	COMEBin	megahit	MGYG000000028	ERR1136764	cov_pr	0.999401
multi-sample-all	COMEBin	megahit	MGYG000000028	ERR1136764	cov_rc	0.715709
multi-sample-all	COMEBin	megahit	MGYG000000028	ERR1136764	cov_fs	0.834093
multi-sample-all	COMEBin	megahit	MGYG000002540	ERR1136764	cov_pr	0.997665
multi-sample-all	COMEBin	megahit	MGYG000002540	ERR1136764	cov_rc	0.788403
multi-sample-all	COMEBin	megahit	MGYG000002540	ERR1136764	cov_fs	0.880775
multi-sample-all	COMEBin	megahit	MGYG000009501	ERR1136764	cov_pr	0.999462
multi-sample-all	COMEBin	megahit	MGYG000009501	ERR1136764	cov_rc	0.725715
multi-sample-all	COMEBin	megahit	MGYG000009501	ERR1136764	cov_fs	0.84087
multi-sample-all	COMEBin	megahit	MGYG000106716	ERR1136764	cov_pr	0.952477
multi-sample-all	COMEBin	megahit	MGYG000106716	ERR1136764	cov_rc	0.731089
multi-sample-all	COMEBin	megahit	MGYG000106716	ERR1136764	cov_fs	0.827227
multi-sample-all	COMEBin	megahit	MGYG000179621	ERR1136764	cov_pr	0.993983
multi-sample-all	COMEBin	megahit	MGYG000179621	ERR1136764	cov_rc	0.709093
multi-sample-all	COMEBin	megahit	MGYG000179621	ERR1136764	cov_fs	0.82771
multi-sample-all	COMEBin	megahit	MGYG000222466	ERR1136764	cov_pr	0.997888
multi-sample-all	COMEBin	megahit	MGYG000222466	ERR1136764	cov_rc	0.768306
multi-sample-all	COMEBin	megahit	MGYG000222466	ERR1136764	cov_fs	0.868176
multi-sample-all	COMEBin	megahit	MGYG000204634	ERR1136714	cov_pr	0.998114
multi-sample-all	COMEBin	megahit	MGYG000204634	ERR1136714	cov_rc	0.751284
multi-sample-all	COMEBin	megahit	MGYG000204634	ERR1136714	cov_fs	0.857286
multi-sample-all	COMEBin	megahit	MGYG000000084	ERR1136891	cov_pr	0.98535
multi-sample-all	COMEBin	megahit	MGYG000000084	ERR1136891	cov_rc	0.795599
multi-sample-all	COMEBin	megahit	MGYG000000084	ERR1136891	cov_fs	0.880366
multi-sample-all	COMEBin	megahit	MGYG000000253	ERR1136891	cov_pr	0.982174
multi-sample-all	COMEBin	megahit	MGYG000000253	ERR1136891	cov_rc	0.736208
multi-sample-all	COMEBin	megahit	MGYG000000253	ERR1136891	cov_fs	0.841587
multi-sample-all	COMEBin	megahit	MGYG000006994	ERR1136891	cov_pr	0.998734
multi-sample-all	COMEBin	megahit	MGYG000006994	ERR1136891	cov_rc	0.747276
multi-sample-all	COMEBin	megahit	MGYG000006994	ERR1136891	cov_fs	0.854897
multi-sample-all	COMEBin	megahit	MGYG000035685	ERR1136891	cov_pr	0.934565
multi-sample-all	COMEBin	megahit	MGYG000035685	ERR1136891	cov_rc	0.766609
multi-sample-all	COMEBin	megahit	MGYG000035685	ERR1136891	cov_fs	0.842296
multi-sample-all	COMEBin	megahit	MGYG000213208	ERR1136891	cov_pr	0.998838
multi-sample-all	COMEBin	megahit	MGYG000213208	ERR1136891	cov_rc	0.729051
multi-sample-all	COMEBin	megahit	MGYG000213208	ERR1136891	cov_fs	0.842883
multi-sample-all	COMEBin	megahit	MGYG000258696	ERR1136891	cov_pr	0.987825
multi-sample-all	COMEBin	megahit	MGYG000258696	ERR1136891	cov_rc	0.703616
multi-sample-all	COMEBin	megahit	MGYG000258696	ERR1136891	cov_fs	0.821843
multi-sample-all	COMEBin	megahit	MGYG000117935	ERR1137045	cov_pr	0.928434
multi-sample-all	COMEBin	megahit	MGYG000117935	ERR1137045	cov_rc	0.538338
multi-sample-all	COMEBin	megahit	MGYG000117935	ERR1137045	cov_fs	0.681512
multi-sample-all	COMEBin	megahit	MGYG000256707	ERR1137116	cov_pr	0.97076
multi-sample-all	COMEBin	megahit	MGYG000256707	ERR1137116	cov_rc	0.342673
multi-sample-all	COMEBin	megahit	MGYG000256707	ERR1137116	cov_fs	0.506541
multi-sample-all	COMEBin	megahit	MGYG000282379	ERR1137116	cov_pr	1
multi-sample-all	COMEBin	megahit	MGYG000282379	ERR1137116	cov_rc	0.395783
multi-sample-all	COMEBin	megahit	MGYG000282379	ERR1137116	cov_fs	0.567112
multi-sample-all	COMEBin	megahit	MGYG000000022	ERR1136723	cov_pr	0.987439
multi-sample-all	COMEBin	megahit	MGYG000000022	ERR1136723	cov_rc	0.715442
multi-sample-all	COMEBin	megahit	MGYG000000022	ERR1136723	cov_fs	0.829717
multi-sample-all	COMEBin	megahit	MGYG000082313	ERR1136723	cov_pr	0.942505
multi-sample-all	COMEBin	megahit	MGYG000082313	ERR1136723	cov_rc	0.701863
multi-sample-all	COMEBin	megahit	MGYG000082313	ERR1136723	cov_fs	0.804575
multi-sample-all	COMEBin	megahit	MGYG000245520	ERR1136723	cov_pr	1
multi-sample-all	COMEBin	megahit	MGYG000245520	ERR1136723	cov_rc	0.701661
multi-sample-all	COMEBin	megahit	MGYG000245520	ERR1136723	cov_fs	0.824678
multi-sample-all	COMEBin	megahit	MGYG000000243	ERR1136880	cov_pr	0.98964
multi-sample-all	COMEBin	megahit	MGYG000000243	ERR1136880	cov_rc	0.795672
multi-sample-all	COMEBin	megahit	MGYG000000243	ERR1136880	cov_fs	0.882119
multi-sample-all	COMEBin	megahit	MGYG000000084	ERR1136915	cov_pr	0.984701
multi-sample-all	COMEBin	megahit	MGYG000000084	ERR1136915	cov_rc	0.751714
multi-sample-all	COMEBin	megahit	MGYG000000084	ERR1136915	cov_fs	0.852577
multi-sample-all	COMEBin	megahit	MGYG000071224	ERR1136915	cov_pr	0.991678
multi-sample-all	COMEBin	megahit	MGYG000071224	ERR1136915	cov_rc	0.706019
multi-sample-all	COMEBin	megahit	MGYG000071224	ERR1136915	cov_fs	0.824815
multi-sample-all	COMEBin	megahit	MGYG000088892	ERR1136915	cov_pr	0.996648
multi-sample-all	COMEBin	megahit	MGYG000088892	ERR1136915	cov_rc	0.702313
multi-sample-all	COMEBin	megahit	MGYG000088892	ERR1136915	cov_fs	0.823984
multi-sample-all	COMEBin	megahit	MGYG000123464	ERR1136915	cov_pr	0.96764
multi-sample-all	COMEBin	megahit	MGYG000123464	ERR1136915	cov_rc	0.810823
multi-sample-all	COMEBin	megahit	MGYG000123464	ERR1136915	cov_fs	0.882318
multi-sample-all	COMEBin	megahit	MGYG000135271	ERR1136915	cov_pr	0.930031
multi-sample-all	COMEBin	megahit	MGYG000135271	ERR1136915	cov_rc	0.74849
multi-sample-all	COMEBin	megahit	MGYG000135271	ERR1136915	cov_fs	0.829443
multi-sample-all	COMEBin	megahit	MGYG000181603	ERR1136915	cov_pr	0.973151
multi-sample-all	COMEBin	megahit	MGYG000181603	ERR1136915	cov_rc	0.725463
multi-sample-all	COMEBin	megahit	MGYG000181603	ERR1136915	cov_fs	0.831248
multi-sample-all	COMEBin	megahit	MGYG000204634	ERR1136915	cov_pr	0.987295
multi-sample-all	COMEBin	megahit	MGYG000204634	ERR1136915	cov_rc	0.70293
multi-sample-all	COMEBin	megahit	MGYG000204634	ERR1136915	cov_fs	0.821191
multi-sample-all	COMEBin	megahit	MGYG000258696	ERR1136915	cov_pr	0.999661
multi-sample-all	COMEBin	megahit	MGYG000258696	ERR1136915	cov_rc	0.700276
multi-sample-all	COMEBin	megahit	MGYG000258696	ERR1136915	cov_fs	0.823606
multi-sample-all	COMEBin	megahit	MGYG000280452	ERR1136915	cov_pr	0.982056
multi-sample-all	COMEBin	megahit	MGYG000280452	ERR1136915	cov_rc	0.758314
multi-sample-all	COMEBin	megahit	MGYG000280452	ERR1136915	cov_fs	0.855803
multi-sample-all	COMEBin	megahit	MGYG000284844	ERR1136915	cov_pr	0.998817
multi-sample-all	COMEBin	megahit	MGYG000284844	ERR1136915	cov_rc	0.718567
multi-sample-all	COMEBin	megahit	MGYG000284844	ERR1136915	cov_fs	0.835826
multi-sample-all	COMEBin	megahit	MGYG000001310	ERR1136637	cov_pr	0.985411
multi-sample-all	COMEBin	megahit	MGYG000001310	ERR1136637	cov_rc	0.72433
multi-sample-all	COMEBin	megahit	MGYG000001310	ERR1136637	cov_fs	0.834937
multi-sample-all	COMEBin	megahit	MGYG000001385	ERR1136637	cov_pr	0.996822
multi-sample-all	COMEBin	megahit	MGYG000001385	ERR1136637	cov_rc	0.779485
multi-sample-all	COMEBin	megahit	MGYG000001385	ERR1136637	cov_fs	0.874858
multi-sample-all	COMEBin	megahit	MGYG000089024	ERR1136637	cov_pr	0.984015
multi-sample-all	COMEBin	megahit	MGYG000089024	ERR1136637	cov_rc	0.730956
multi-sample-all	COMEBin	megahit	MGYG000089024	ERR1136637	cov_fs	0.838815
multi-sample-all	COMEBin	megahit	MGYG000151174	ERR1136637	cov_pr	0.973551
multi-sample-all	COMEBin	megahit	MGYG000151174	ERR1136637	cov_rc	0.822497
multi-sample-all	COMEBin	megahit	MGYG000151174	ERR1136637	cov_fs	0.891672
multi-sample-all	COMEBin	megahit	MGYG000000144	ERR1136838	cov_pr	0.996712
multi-sample-all	COMEBin	megahit	MGYG000000144	ERR1136838	cov_rc	0.79483
multi-sample-all	COMEBin	megahit	MGYG000000144	ERR1136838	cov_fs	0.884396
multi-sample-all	COMEBin	megahit	MGYG000000177	ERR1136838	cov_pr	0.999424
multi-sample-all	COMEBin	megahit	MGYG000000177	ERR1136838	cov_rc	0.727231
multi-sample-all	COMEBin	megahit	MGYG000000177	ERR1136838	cov_fs	0.841873
multi-sample-all	COMEBin	megahit	MGYG000001385	ERR1136838	cov_pr	0.982808
multi-sample-all	COMEBin	megahit	MGYG000001385	ERR1136838	cov_rc	0.789942
multi-sample-all	COMEBin	megahit	MGYG000001385	ERR1136838	cov_fs	0.875883
multi-sample-all	COMEBin	megahit	MGYG000006731	ERR1136838	cov_pr	0.986096
multi-sample-all	COMEBin	megahit	MGYG000006731	ERR1136838	cov_rc	0.735814
multi-sample-all	COMEBin	megahit	MGYG000006731	ERR1136838	cov_fs	0.842765
multi-sample-all	COMEBin	megahit	MGYG000163402	ERR1136838	cov_pr	0.996528
multi-sample-all	COMEBin	megahit	MGYG000163402	ERR1136838	cov_rc	0.785093
multi-sample-all	COMEBin	megahit	MGYG000163402	ERR1136838	cov_fs	0.878264
multi-sample-all	COMEBin	megahit	MGYG000204634	ERR1136838	cov_pr	0.997073
multi-sample-all	COMEBin	megahit	MGYG000204634	ERR1136838	cov_rc	0.761277
multi-sample-all	COMEBin	megahit	MGYG000204634	ERR1136838	cov_fs	0.863365
multi-sample-all	COMEBin	megahit	MGYG000001310	ERR1137171	cov_pr	0.973083
multi-sample-all	COMEBin	megahit	MGYG000001310	ERR1137171	cov_rc	0.712891
multi-sample-all	COMEBin	megahit	MGYG000001310	ERR1137171	cov_fs	0.822909
multi-sample-all	COMEBin	megahit	MGYG000009501	ERR1137025	cov_pr	0.995445
multi-sample-all	COMEBin	megahit	MGYG000009501	ERR1137025	cov_rc	0.691755
multi-sample-all	COMEBin	megahit	MGYG000009501	ERR1137025	cov_fs	0.816269
multi-sample-all	COMEBin	megahit	MGYG000005478	ERR1136915	cov_pr	0.975566
multi-sample-all	COMEBin	megahit	MGYG000005478	ERR1136915	cov_rc	0.430562
multi-sample-all	COMEBin	megahit	MGYG000005478	ERR1136915	cov_fs	0.597444
multi-sample-all	COMEBin	megahit	MGYG000063766	ERR1136915	cov_pr	0.968794
multi-sample-all	COMEBin	megahit	MGYG000063766	ERR1136915	cov_rc	0.608786
multi-sample-all	COMEBin	megahit	MGYG000063766	ERR1136915	cov_fs	0.747713
multi-sample-all	COMEBin	megahit	MGYG000000187	ERR1136954	cov_pr	0.992128
multi-sample-all	COMEBin	megahit	MGYG000000187	ERR1136954	cov_rc	0.640905
multi-sample-all	COMEBin	megahit	MGYG000000187	ERR1136954	cov_fs	0.778747
multi-sample-all	COMEBin	megahit	MGYG000258696	ERR1136968	cov_pr	0.995365
multi-sample-all	COMEBin	megahit	MGYG000258696	ERR1136968	cov_rc	0.70293
multi-sample-all	COMEBin	megahit	MGYG000258696	ERR1136968	cov_fs	0.82397
multi-sample-all	COMEBin	megahit	MGYG000255548	ERR1137125	cov_pr	0.988521
multi-sample-all	COMEBin	megahit	MGYG000255548	ERR1137125	cov_rc	0.57364
multi-sample-all	COMEBin	megahit	MGYG000255548	ERR1137125	cov_fs	0.725988
multi-sample-all	COMEBin	megahit	MGYG000000028	ERR1136982	cov_pr	0.975146
multi-sample-all	COMEBin	megahit	MGYG000000028	ERR1136982	cov_rc	0.315381
multi-sample-all	COMEBin	megahit	MGYG000000028	ERR1136982	cov_fs	0.476616
multi-sample-all	COMEBin	megahit	MGYG000068447	ERR1136982	cov_pr	0.992826
multi-sample-all	COMEBin	megahit	MGYG000068447	ERR1136982	cov_rc	0.727445
multi-sample-all	COMEBin	megahit	MGYG000068447	ERR1136982	cov_fs	0.839666
multi-sample-all	COMEBin	megahit	MGYG000204634	ERR1136982	cov_pr	0.983693
multi-sample-all	COMEBin	megahit	MGYG000204634	ERR1136982	cov_rc	0.723225
multi-sample-all	COMEBin	megahit	MGYG000204634	ERR1136982	cov_fs	0.833586
multi-sample-all	COMEBin	megahit	MGYG000256707	ERR1136982	cov_pr	0.998159
multi-sample-all	COMEBin	megahit	MGYG000256707	ERR1136982	cov_rc	0.427354
multi-sample-all	COMEBin	megahit	MGYG000256707	ERR1136982	cov_fs	0.598475
multi-sample-all	COMEBin	megahit	MGYG000089048	ERR1136646	cov_pr	0.998547
multi-sample-all	COMEBin	megahit	MGYG000089048	ERR1136646	cov_rc	0.553768
multi-sample-all	COMEBin	megahit	MGYG000089048	ERR1136646	cov_fs	0.712437
multi-sample-all	COMEBin	megahit	MGYG000002540	ERR1137055	cov_pr	0.991108
multi-sample-all	COMEBin	megahit	MGYG000002540	ERR1137055	cov_rc	0.713262
multi-sample-all	COMEBin	megahit	MGYG000002540	ERR1137055	cov_fs	0.829538
multi-sample-all	COMEBin	megahit	MGYG000213208	ERR1137055	cov_pr	1
multi-sample-all	COMEBin	megahit	MGYG000213208	ERR1137055	cov_rc	0.774495
multi-sample-all	COMEBin	megahit	MGYG000213208	ERR1137055	cov_fs	0.872919
multi-sample-all	COMEBin	megahit	MGYG000076637	ERR1136838	cov_pr	0.983267
multi-sample-all	COMEBin	megahit	MGYG000076637	ERR1136838	cov_rc	0.707166
multi-sample-all	COMEBin	megahit	MGYG000076637	ERR1136838	cov_fs	0.822669
multi-sample-all	COMEBin	megahit	MGYG000198108	ERR1136838	cov_pr	0.984577
multi-sample-all	COMEBin	megahit	MGYG000198108	ERR1136838	cov_rc	0.717936
multi-sample-all	COMEBin	megahit	MGYG000198108	ERR1136838	cov_fs	0.830377
multi-sample-all	COMEBin	megahit	MGYG000021115	ERR1136889	cov_pr	0.96396
multi-sample-all	COMEBin	megahit	MGYG000021115	ERR1136889	cov_rc	0.728612
multi-sample-all	COMEBin	megahit	MGYG000021115	ERR1136889	cov_fs	0.829924
multi-sample-all	COMEBin	megahit	MGYG000148377	ERR1136889	cov_pr	0.994453
multi-sample-all	COMEBin	megahit	MGYG000148377	ERR1136889	cov_rc	0.711764
multi-sample-all	COMEBin	megahit	MGYG000148377	ERR1136889	cov_fs	0.82969
multi-sample-all	COMEBin	megahit	MGYG000025661	ERR1136754	cov_pr	0.977398
multi-sample-all	COMEBin	megahit	MGYG000025661	ERR1136754	cov_rc	0.797917
multi-sample-all	COMEBin	megahit	MGYG000025661	ERR1136754	cov_fs	0.878585
multi-sample-all	COMEBin	megahit	MGYG000010975	ERR1136906	cov_pr	0.963938
multi-sample-all	COMEBin	megahit	MGYG000010975	ERR1136906	cov_rc	0.679766
multi-sample-all	COMEBin	megahit	MGYG000010975	ERR1136906	cov_fs	0.797287
multi-sample-all	COMEBin	megahit	MGYG000021115	ERR1136819	cov_pr	0.987804
multi-sample-all	COMEBin	megahit	MGYG000021115	ERR1136819	cov_rc	0.699082
multi-sample-all	COMEBin	megahit	MGYG000021115	ERR1136819	cov_fs	0.818735
multi-sample-all	COMEBin	megahit	MGYG000006755	ERR1137208	cov_pr	0.894613
multi-sample-all	COMEBin	megahit	MGYG000006755	ERR1137208	cov_rc	0.283419
multi-sample-all	COMEBin	megahit	MGYG000006755	ERR1137208	cov_fs	0.430464
multi-sample-all	COMEBin	megahit	MGYG000282310	ERR1137208	cov_pr	0.978723
multi-sample-all	COMEBin	megahit	MGYG000282310	ERR1137208	cov_rc	0.509451
multi-sample-all	COMEBin	megahit	MGYG000282310	ERR1137208	cov_fs	0.670098
multi-sample-all	COMEBin	megahit	MGYG000009501	ERR1137202	cov_pr	0.988627
multi-sample-all	COMEBin	megahit	MGYG000009501	ERR1137202	cov_rc	0.691463
multi-sample-all	COMEBin	megahit	MGYG000009501	ERR1137202	cov_fs	0.813764
multi-sample-all	COMEBin	megahit	MGYG000000253	ERR1136949	cov_pr	0.977151
multi-sample-all	COMEBin	megahit	MGYG000000253	ERR1136949	cov_rc	0.718784
multi-sample-all	COMEBin	megahit	MGYG000000253	ERR1136949	cov_fs	0.828287
multi-sample-all	COMEBin	megahit	MGYG000187687	ERR1136949	cov_pr	0.991153
multi-sample-all	COMEBin	megahit	MGYG000187687	ERR1136949	cov_rc	0.719644
multi-sample-all	COMEBin	megahit	MGYG000187687	ERR1136949	cov_fs	0.833854
multi-sample-all	COMEBin	megahit	MGYG000245520	ERR1136949	cov_pr	0.993711
multi-sample-all	COMEBin	megahit	MGYG000245520	ERR1136949	cov_rc	0.752942
multi-sample-all	COMEBin	megahit	MGYG000245520	ERR1136949	cov_fs	0.856732
multi-sample-all	COMEBin	megahit	MGYG000271767	ERR1136949	cov_pr	0.99568
multi-sample-all	COMEBin	megahit	MGYG000271767	ERR1136949	cov_rc	0.705618
multi-sample-all	COMEBin	megahit	MGYG000271767	ERR1136949	cov_fs	0.825922
multi-sample-all	COMEBin	megahit	MGYG000147506	ERR1136714	cov_pr	0.972508
multi-sample-all	COMEBin	megahit	MGYG000147506	ERR1136714	cov_rc	0.72307
multi-sample-all	COMEBin	megahit	MGYG000147506	ERR1136714	cov_fs	0.829442
multi-sample-all	COMEBin	megahit	MGYG000000022	ERR1136915	cov_pr	0.986435
multi-sample-all	COMEBin	megahit	MGYG000000022	ERR1136915	cov_rc	0.585455
multi-sample-all	COMEBin	megahit	MGYG000000022	ERR1136915	cov_fs	0.734801
multi-sample-all	COMEBin	megahit	MGYG000010975	ERR1136915	cov_pr	0.979593
multi-sample-all	COMEBin	megahit	MGYG000010975	ERR1136915	cov_rc	0.364582
multi-sample-all	COMEBin	megahit	MGYG000010975	ERR1136915	cov_fs	0.531392
multi-sample-all	COMEBin	megahit	MGYG000000243	ERR1137095	cov_pr	0.941541
multi-sample-all	COMEBin	megahit	MGYG000000243	ERR1137095	cov_rc	0.422878
multi-sample-all	COMEBin	megahit	MGYG000000243	ERR1137095	cov_fs	0.583628
multi-sample-all	COMEBin	megahit	MGYG000001521	ERR1136844	cov_pr	0.996397
multi-sample-all	COMEBin	megahit	MGYG000001521	ERR1136844	cov_rc	0.70928
multi-sample-all	COMEBin	megahit	MGYG000001521	ERR1136844	cov_fs	0.828673
multi-sample-all	COMEBin	megahit	MGYG000010975	ERR1136844	cov_pr	0.982674
multi-sample-all	COMEBin	megahit	MGYG000010975	ERR1136844	cov_rc	0.702194
multi-sample-all	COMEBin	megahit	MGYG000010975	ERR1136844	cov_fs	0.819088
multi-sample-all	COMEBin	megahit	MGYG000071224	ERR1136844	cov_pr	0.995867
multi-sample-all	COMEBin	megahit	MGYG000071224	ERR1136844	cov_rc	0.79008
multi-sample-all	COMEBin	megahit	MGYG000071224	ERR1136844	cov_fs	0.881118
multi-sample-all	COMEBin	megahit	MGYG000086046	ERR1136844	cov_pr	0.986639
multi-sample-all	COMEBin	megahit	MGYG000086046	ERR1136844	cov_rc	0.708764
multi-sample-all	COMEBin	megahit	MGYG000086046	ERR1136844	cov_fs	0.82493
multi-sample-all	COMEBin	megahit	MGYG000107466	ERR1136844	cov_pr	0.99887
multi-sample-all	COMEBin	megahit	MGYG000107466	ERR1136844	cov_rc	0.73343
multi-sample-all	COMEBin	megahit	MGYG000107466	ERR1136844	cov_fs	0.845813
multi-sample-all	COMEBin	megahit	MGYG000204634	ERR1136844	cov_pr	0.996471
multi-sample-all	COMEBin	megahit	MGYG000204634	ERR1136844	cov_rc	0.709706
multi-sample-all	COMEBin	megahit	MGYG000204634	ERR1136844	cov_fs	0.82899
multi-sample-all	COMEBin	megahit	MGYG000000105	ERR1136976	cov_pr	0.980289
multi-sample-all	COMEBin	megahit	MGYG000000105	ERR1136976	cov_rc	0.686565
multi-sample-all	COMEBin	megahit	MGYG000000105	ERR1136976	cov_fs	0.807547
multi-sample-all	COMEBin	megahit	MGYG000002545	ERR1137122	cov_pr	0.962263
multi-sample-all	COMEBin	megahit	MGYG000002545	ERR1137122	cov_rc	0.609218
multi-sample-all	COMEBin	megahit	MGYG000002545	ERR1137122	cov_fs	0.746083
multi-sample-all	COMEBin	megahit	MGYG000006134	ERR1136629	cov_pr	0.994733
multi-sample-all	COMEBin	megahit	MGYG000006134	ERR1136629	cov_rc	0.743031
multi-sample-all	COMEBin	megahit	MGYG000006134	ERR1136629	cov_fs	0.850654
multi-sample-all	COMEBin	megahit	MGYG000006858	ERR1137218	cov_pr	0.932542
multi-sample-all	COMEBin	megahit	MGYG000006858	ERR1137218	cov_rc	0.725993
multi-sample-all	COMEBin	megahit	MGYG000006858	ERR1137218	cov_fs	0.816406
multi-sample-all	COMEBin	megahit	MGYG000076231	ERR1136731	cov_pr	1
multi-sample-all	COMEBin	megahit	MGYG000076231	ERR1136731	cov_rc	0.698391
multi-sample-all	COMEBin	megahit	MGYG000076231	ERR1136731	cov_fs	0.822415
multi-sample-all	COMEBin	megahit	MGYG000285953	ERR1136731	cov_pr	1
multi-sample-all	COMEBin	megahit	MGYG000285953	ERR1136731	cov_rc	0.62229
multi-sample-all	COMEBin	megahit	MGYG000285953	ERR1136731	cov_fs	0.767174
multi-sample-all	COMEBin	megahit	MGYG000285953	ERR1137125	cov_pr	0.260562
multi-sample-all	COMEBin	megahit	MGYG000285953	ERR1137125	cov_rc	0.707773
multi-sample-all	COMEBin	megahit	MGYG000285953	ERR1137125	cov_fs	0.380898
multi-sample-all	COMEBin	megahit	MGYG000221347	ERR1137218	cov_pr	0.9904
multi-sample-all	COMEBin	megahit	MGYG000221347	ERR1137218	cov_rc	0.290316
multi-sample-all	COMEBin	megahit	MGYG000221347	ERR1137218	cov_fs	0.449012
multi-sample-all	COMEBin	megahit	MGYG000063766	ERR1136732	cov_pr	0.970579
multi-sample-all	COMEBin	megahit	MGYG000063766	ERR1136732	cov_rc	0.526912
multi-sample-all	COMEBin	megahit	MGYG000063766	ERR1136732	cov_fs	0.683022
multi-sample-all	COMEBin	megahit	MGYG000046506	ERR1137117	cov_pr	0.990735
multi-sample-all	COMEBin	megahit	MGYG000046506	ERR1137117	cov_rc	0.423834
multi-sample-all	COMEBin	megahit	MGYG000046506	ERR1137117	cov_fs	0.59369
multi-sample-all	COMEBin	megahit	MGYG000179621	ERR1137117	cov_pr	1
multi-sample-all	COMEBin	megahit	MGYG000179621	ERR1137117	cov_rc	0.459374
multi-sample-all	COMEBin	megahit	MGYG000179621	ERR1137117	cov_fs	0.62955
multi-sample-all	COMEBin	megahit	MGYG000088657	ERR1136791	cov_pr	0.998403
multi-sample-all	COMEBin	megahit	MGYG000088657	ERR1136791	cov_rc	0.616194
multi-sample-all	COMEBin	megahit	MGYG000088657	ERR1136791	cov_fs	0.76206
multi-sample-all	COMEBin	megahit	MGYG000006675	ERR1136731	cov_pr	0.463468
multi-sample-all	COMEBin	megahit	MGYG000006675	ERR1136731	cov_rc	0.623919
multi-sample-all	COMEBin	megahit	MGYG000006675	ERR1136731	cov_fs	0.531856
multi-sample-all	COMEBin	megahit	MGYG000120645	ERR1136731	cov_pr	0.956559
multi-sample-all	COMEBin	megahit	MGYG000120645	ERR1136731	cov_rc	0.58861
multi-sample-all	COMEBin	megahit	MGYG000120645	ERR1136731	cov_fs	0.728775
multi-sample-all	COMEBin	megahit	MGYG000139673	ERR1136731	cov_pr	0.93056
multi-sample-all	COMEBin	megahit	MGYG000139673	ERR1136731	cov_rc	0.473962
multi-sample-all	COMEBin	megahit	MGYG000139673	ERR1136731	cov_fs	0.628043
multi-sample-all	COMEBin	megahit	MGYG000282890	ERR1136731	cov_pr	0.996281
multi-sample-all	COMEBin	megahit	MGYG000282890	ERR1136731	cov_rc	0.689238
multi-sample-all	COMEBin	megahit	MGYG000282890	ERR1136731	cov_fs	0.814793
multi-sample-all	COMEBin	megahit	MGYG000001310	ERR1136813	cov_pr	0.989786
multi-sample-all	COMEBin	megahit	MGYG000001310	ERR1136813	cov_rc	0.707522
multi-sample-all	COMEBin	megahit	MGYG000001310	ERR1136813	cov_fs	0.825184
multi-sample-all	COMEBin	megahit	MGYG000002448	ERR1136813	cov_pr	0.99027
multi-sample-all	COMEBin	megahit	MGYG000002448	ERR1136813	cov_rc	0.707587
multi-sample-all	COMEBin	megahit	MGYG000002448	ERR1136813	cov_fs	0.825396
multi-sample-all	COMEBin	megahit	MGYG000285953	ERR1136813	cov_pr	0.991353
multi-sample-all	COMEBin	megahit	MGYG000285953	ERR1136813	cov_rc	0.751448
multi-sample-all	COMEBin	megahit	MGYG000285953	ERR1136813	cov_fs	0.854888
multi-sample-all	COMEBin	megahit	MGYG000000028	ERR1136617	cov_pr	0.997571
multi-sample-all	COMEBin	megahit	MGYG000000028	ERR1136617	cov_rc	0.411762
multi-sample-all	COMEBin	megahit	MGYG000000028	ERR1136617	cov_fs	0.582917
multi-sample-all	COMEBin	megahit	MGYG000212373	ERR1136823	cov_pr	0.982949
multi-sample-all	COMEBin	megahit	MGYG000212373	ERR1136823	cov_rc	0.713547
multi-sample-all	COMEBin	megahit	MGYG000212373	ERR1136823	cov_fs	0.826858
multi-sample-all	COMEBin	megahit	MGYG000000029	ERR1137069	cov_pr	0.980434
multi-sample-all	COMEBin	megahit	MGYG000000029	ERR1137069	cov_rc	0.76937
multi-sample-all	COMEBin	megahit	MGYG000000029	ERR1137069	cov_fs	0.862172
multi-sample-all	COMEBin	megahit	MGYG000256707	ERR1137097	cov_pr	0.998233
multi-sample-all	COMEBin	megahit	MGYG000256707	ERR1137097	cov_rc	0.730471
multi-sample-all	COMEBin	megahit	MGYG000256707	ERR1137097	cov_fs	0.843615
multi-sample-all	COMEBin	megahit	MGYG000284455	ERR1137097	cov_pr	0.996986
multi-sample-all	COMEBin	megahit	MGYG000284455	ERR1137097	cov_rc	0.719736
multi-sample-all	COMEBin	megahit	MGYG000284455	ERR1137097	cov_fs	0.835973
multi-sample-all	COMEBin	megahit	MGYG000270281	ERR1136621	cov_pr	0.978085
multi-sample-all	COMEBin	megahit	MGYG000270281	ERR1136621	cov_rc	0.247468
multi-sample-all	COMEBin	megahit	MGYG000270281	ERR1136621	cov_fs	0.394996
multi-sample-all	COMEBin	megahit	MGYG000033873	ERR1136720	cov_pr	0.976821
multi-sample-all	COMEBin	megahit	MGYG000033873	ERR1136720	cov_rc	0.626092
multi-sample-all	COMEBin	megahit	MGYG000033873	ERR1136720	cov_fs	0.763086
multi-sample-all	COMEBin	megahit	MGYG000068447	ERR1136720	cov_pr	0.997466
multi-sample-all	COMEBin	megahit	MGYG000068447	ERR1136720	cov_rc	0.403162
multi-sample-all	COMEBin	megahit	MGYG000068447	ERR1136720	cov_fs	0.574229
multi-sample-all	COMEBin	megahit	MGYG000083923	ERR1136720	cov_pr	0.829731
multi-sample-all	COMEBin	megahit	MGYG000083923	ERR1136720	cov_rc	0.386177
multi-sample-all	COMEBin	megahit	MGYG000083923	ERR1136720	cov_fs	0.527051
multi-sample-all	COMEBin	megahit	MGYG000174706	ERR1136631	cov_pr	0.974527
multi-sample-all	COMEBin	megahit	MGYG000174706	ERR1136631	cov_rc	0.618606
multi-sample-all	COMEBin	megahit	MGYG000174706	ERR1136631	cov_fs	0.756809
multi-sample-all	COMEBin	megahit	MGYG000000033	ERR1136806	cov_pr	0.996139
multi-sample-all	COMEBin	megahit	MGYG000000033	ERR1136806	cov_rc	0.695691
multi-sample-all	COMEBin	megahit	MGYG000000033	ERR1136806	cov_fs	0.819237
multi-sample-all	COMEBin	megahit	MGYG000000028	ERR1137134	cov_pr	0.998175
multi-sample-all	COMEBin	megahit	MGYG000000028	ERR1137134	cov_rc	0.3803
multi-sample-all	COMEBin	megahit	MGYG000000028	ERR1137134	cov_fs	0.550762
multi-sample-all	COMEBin	megahit	MGYG000155264	ERR1137134	cov_pr	0.993447
multi-sample-all	COMEBin	megahit	MGYG000155264	ERR1137134	cov_rc	0.548282
multi-sample-all	COMEBin	megahit	MGYG000155264	ERR1137134	cov_fs	0.706596
multi-sample-all	COMEBin	megahit	MGYG000000144	ERR1136894	cov_pr	0.996495
multi-sample-all	COMEBin	megahit	MGYG000000144	ERR1136894	cov_rc	0.392166
multi-sample-all	COMEBin	megahit	MGYG000000144	ERR1136894	cov_fs	0.562832
multi-sample-all	COMEBin	megahit	MGYG000006088	ERR1136894	cov_pr	1
multi-sample-all	COMEBin	megahit	MGYG000006088	ERR1136894	cov_rc	0.396743
multi-sample-all	COMEBin	megahit	MGYG000006088	ERR1136894	cov_fs	0.568098
multi-sample-all	COMEBin	megahit	MGYG000082915	ERR1136894	cov_pr	0.963585
multi-sample-all	COMEBin	megahit	MGYG000082915	ERR1136894	cov_rc	0.417978
multi-sample-all	COMEBin	megahit	MGYG000082915	ERR1136894	cov_fs	0.583046
multi-sample-all	COMEBin	megahit	MGYG000147839	ERR1136695	cov_pr	0.989969
multi-sample-all	COMEBin	megahit	MGYG000147839	ERR1136695	cov_rc	0.77042
multi-sample-all	COMEBin	megahit	MGYG000147839	ERR1136695	cov_fs	0.866504
multi-sample-all	COMEBin	megahit	MGYG000000065	ERR1137187	cov_pr	0.987227
multi-sample-all	COMEBin	megahit	MGYG000000065	ERR1137187	cov_rc	0.647383
multi-sample-all	COMEBin	megahit	MGYG000000065	ERR1137187	cov_fs	0.781977
multi-sample-all	COMEBin	megahit	MGYG000067023	ERR1137187	cov_pr	0.996121
multi-sample-all	COMEBin	megahit	MGYG000067023	ERR1137187	cov_rc	0.325184
multi-sample-all	COMEBin	megahit	MGYG000067023	ERR1137187	cov_fs	0.490307
multi-sample-all	COMEBin	megahit	MGYG000107881	ERR1137187	cov_pr	0.994171
multi-sample-all	COMEBin	megahit	MGYG000107881	ERR1137187	cov_rc	0.42638
multi-sample-all	COMEBin	megahit	MGYG000107881	ERR1137187	cov_fs	0.596803
multi-sample-all	COMEBin	megahit	MGYG000280452	ERR1137187	cov_pr	0.976759
multi-sample-all	COMEBin	megahit	MGYG000280452	ERR1137187	cov_rc	0.586896
multi-sample-all	COMEBin	megahit	MGYG000280452	ERR1137187	cov_fs	0.733226
multi-sample-all	COMEBin	megahit	MGYG000088657	ERR1136778	cov_pr	0.961493
multi-sample-all	COMEBin	megahit	MGYG000088657	ERR1136778	cov_rc	0.728086
multi-sample-all	COMEBin	megahit	MGYG000088657	ERR1136778	cov_fs	0.828668
multi-sample-all	COMEBin	megahit	MGYG000036718	ERR1136838	cov_pr	1
multi-sample-all	COMEBin	megahit	MGYG000036718	ERR1136838	cov_rc	0.645436
multi-sample-all	COMEBin	megahit	MGYG000036718	ERR1136838	cov_fs	0.784517
multi-sample-all	COMEBin	megahit	MGYG000000084	ERR1137120	cov_pr	0.995514
multi-sample-all	COMEBin	megahit	MGYG000000084	ERR1137120	cov_rc	0.782927
multi-sample-all	COMEBin	megahit	MGYG000000084	ERR1137120	cov_fs	0.876515
multi-sample-all	COMEBin	megahit	MGYG000001310	ERR1137120	cov_pr	0.973198
multi-sample-all	COMEBin	megahit	MGYG000001310	ERR1137120	cov_rc	0.728164
multi-sample-all	COMEBin	megahit	MGYG000001310	ERR1137120	cov_fs	0.833035
multi-sample-all	COMEBin	megahit	MGYG000179621	ERR1137120	cov_pr	0.973462
multi-sample-all	COMEBin	megahit	MGYG000179621	ERR1137120	cov_rc	0.79821
multi-sample-all	COMEBin	megahit	MGYG000179621	ERR1137120	cov_fs	0.877168
multi-sample-all	COMEBin	megahit	MGYG000257557	ERR1136845	cov_pr	0.958261
multi-sample-all	COMEBin	megahit	MGYG000257557	ERR1136845	cov_rc	0.705835
multi-sample-all	COMEBin	megahit	MGYG000257557	ERR1136845	cov_fs	0.812903
multi-sample-all	COMEBin	megahit	MGYG000241024	ERR1136946	cov_pr	0.964114
multi-sample-all	COMEBin	megahit	MGYG000241024	ERR1136946	cov_rc	0.37115
multi-sample-all	COMEBin	megahit	MGYG000241024	ERR1136946	cov_fs	0.53597
multi-sample-all	COMEBin	megahit	MGYG000009501	ERR1136773	cov_pr	1
multi-sample-all	COMEBin	megahit	MGYG000009501	ERR1136773	cov_rc	0.548473
multi-sample-all	COMEBin	megahit	MGYG000009501	ERR1136773	cov_fs	0.708405
multi-sample-all	COMEBin	megahit	MGYG000000177	ERR1136844	cov_pr	0.995616
multi-sample-all	COMEBin	megahit	MGYG000000177	ERR1136844	cov_rc	0.697813
multi-sample-all	COMEBin	megahit	MGYG000000177	ERR1136844	cov_fs	0.820529
multi-sample-all	COMEBin	megahit	MGYG000139333	ERR1136844	cov_pr	0.967713
multi-sample-all	COMEBin	megahit	MGYG000139333	ERR1136844	cov_rc	0.635364
multi-sample-all	COMEBin	megahit	MGYG000139333	ERR1136844	cov_fs	0.767087
multi-sample-all	COMEBin	megahit	MGYG000002274	ERR1136621	cov_pr	0.990148
multi-sample-all	COMEBin	megahit	MGYG000002274	ERR1136621	cov_rc	0.700319
multi-sample-all	COMEBin	megahit	MGYG000002274	ERR1136621	cov_fs	0.820388
multi-sample-all	COMEBin	megahit	MGYG000177675	ERR1136754	cov_pr	0.994018
multi-sample-all	COMEBin	megahit	MGYG000177675	ERR1136754	cov_rc	0.453472
multi-sample-all	COMEBin	megahit	MGYG000177675	ERR1136754	cov_fs	0.622816
multi-sample-all	COMEBin	megahit	MGYG000143313	ERR1136732	cov_pr	0.960296
multi-sample-all	COMEBin	megahit	MGYG000143313	ERR1136732	cov_rc	0.648222
multi-sample-all	COMEBin	megahit	MGYG000143313	ERR1136732	cov_fs	0.773986
multi-sample-all	COMEBin	megahit	MGYG000008142	ERR1136606	cov_pr	1
multi-sample-all	COMEBin	megahit	MGYG000008142	ERR1136606	cov_rc	0.412119
multi-sample-all	COMEBin	megahit	MGYG000008142	ERR1136606	cov_fs	0.583689
multi-sample-all	COMEBin	megahit	MGYG000004658	ERR1136831	cov_pr	0.955151
multi-sample-all	COMEBin	megahit	MGYG000004658	ERR1136831	cov_rc	0.704344
multi-sample-all	COMEBin	megahit	MGYG000004658	ERR1136831	cov_fs	0.810795
multi-sample-all	COMEBin	megahit	MGYG000256707	ERR1136831	cov_pr	0.994577
multi-sample-all	COMEBin	megahit	MGYG000256707	ERR1136831	cov_rc	0.740678
multi-sample-all	COMEBin	megahit	MGYG000256707	ERR1136831	cov_fs	0.849052
multi-sample-all	COMEBin	megahit	MGYG000135271	ERR1136968	cov_pr	0.967062
multi-sample-all	COMEBin	megahit	MGYG000135271	ERR1136968	cov_rc	0.452691
multi-sample-all	COMEBin	megahit	MGYG000135271	ERR1136968	cov_fs	0.616699
multi-sample-all	COMEBin	megahit	MGYG000172417	ERR1136968	cov_pr	0.990529
multi-sample-all	COMEBin	megahit	MGYG000172417	ERR1136968	cov_rc	0.620898
multi-sample-all	COMEBin	megahit	MGYG000172417	ERR1136968	cov_fs	0.76332
multi-sample-all	COMEBin	megahit	MGYG000047509	ERR1136982	cov_pr	0.895632
multi-sample-all	COMEBin	megahit	MGYG000047509	ERR1136982	cov_rc	0.312241
multi-sample-all	COMEBin	megahit	MGYG000047509	ERR1136982	cov_fs	0.46305
multi-sample-all	COMEBin	megahit	MGYG000089048	ERR1136982	cov_pr	0.994407
multi-sample-all	COMEBin	megahit	MGYG000089048	ERR1136982	cov_rc	0.299223
multi-sample-all	COMEBin	megahit	MGYG000089048	ERR1136982	cov_fs	0.460023
multi-sample-all	COMEBin	megahit	MGYG000002286	ERR1137171	cov_pr	1
multi-sample-all	COMEBin	megahit	MGYG000002286	ERR1137171	cov_rc	0.499496
multi-sample-all	COMEBin	megahit	MGYG000002286	ERR1137171	cov_fs	0.666219
multi-sample-all	COMEBin	megahit	MGYG000197342	ERR1136967	cov_pr	0.992832
multi-sample-all	COMEBin	megahit	MGYG000197342	ERR1136967	cov_rc	0.297377
multi-sample-all	COMEBin	megahit	MGYG000197342	ERR1136967	cov_fs	0.45767
multi-sample-all	COMEBin	megahit	MGYG000007025	ERR1136604	cov_pr	0.0492521
multi-sample-all	COMEBin	megahit	MGYG000007025	ERR1136604	cov_rc	0.0472153
multi-sample-all	COMEBin	megahit	MGYG000007025	ERR1136604	cov_fs	0.0482122
multi-sample-all	COMEBin	megahit	MGYG000213128	ERR1137045	cov_pr	0.98527
multi-sample-all	COMEBin	megahit	MGYG000213128	ERR1137045	cov_rc	0.630027
multi-sample-all	COMEBin	megahit	MGYG000213128	ERR1137045	cov_fs	0.768585
multi-sample-all	COMEBin	megahit	MGYG000207445	ERR1136982	cov_pr	1
multi-sample-all	COMEBin	megahit	MGYG000207445	ERR1136982	cov_rc	0.299917
multi-sample-all	COMEBin	megahit	MGYG000207445	ERR1136982	cov_fs	0.46144
multi-sample-all	COMEBin	megahit	MGYG000285953	ERR1137134	cov_pr	0.997031
multi-sample-all	COMEBin	megahit	MGYG000285953	ERR1137134	cov_rc	0.689007
multi-sample-all	COMEBin	megahit	MGYG000285953	ERR1137134	cov_fs	0.814883
multi-sample-all	COMEBin	megahit	MGYG000002286	ERR1136845	cov_pr	0.987855
multi-sample-all	COMEBin	megahit	MGYG000002286	ERR1136845	cov_rc	0.532774
multi-sample-all	COMEBin	megahit	MGYG000002286	ERR1136845	cov_fs	0.692218
multi-sample-all	COMEBin	megahit	MGYG000107881	ERR1136845	cov_pr	0.993824
multi-sample-all	COMEBin	megahit	MGYG000107881	ERR1136845	cov_rc	0.339725
multi-sample-all	COMEBin	megahit	MGYG000107881	ERR1136845	cov_fs	0.506358
multi-sample-all	COMEBin	megahit	MGYG000078588	ERR1136739	cov_pr	0.984568
multi-sample-all	COMEBin	megahit	MGYG000078588	ERR1136739	cov_rc	0.633084
multi-sample-all	COMEBin	megahit	MGYG000078588	ERR1136739	cov_fs	0.77064
multi-sample-all	COMEBin	megahit	MGYG000245520	ERR1136739	cov_pr	0.952756
multi-sample-all	COMEBin	megahit	MGYG000245520	ERR1136739	cov_rc	0.627328
multi-sample-all	COMEBin	megahit	MGYG000245520	ERR1136739	cov_fs	0.75653
multi-sample-all	COMEBin	megahit	MGYG000003697	ERR1136697	cov_pr	0.990443
multi-sample-all	COMEBin	megahit	MGYG000003697	ERR1136697	cov_rc	0.361557
multi-sample-all	COMEBin	megahit	MGYG000003697	ERR1136697	cov_fs	0.529736
multi-sample-all	COMEBin	megahit	MGYG000223404	ERR1136723	cov_pr	0.992781
multi-sample-all	COMEBin	megahit	MGYG000223404	ERR1136723	cov_rc	0.647188
multi-sample-all	COMEBin	megahit	MGYG000223404	ERR1136723	cov_fs	0.783571
multi-sample-all	COMEBin	megahit	MGYG000005433	ERR1136889	cov_pr	0.721687
multi-sample-all	COMEBin	megahit	MGYG000005433	ERR1136889	cov_rc	0.182671
multi-sample-all	COMEBin	megahit	MGYG000005433	ERR1136889	cov_fs	0.291547
multi-sample-all	COMEBin	megahit	MGYG000179621	ERR1136889	cov_pr	0.868853
multi-sample-all	COMEBin	megahit	MGYG000179621	ERR1136889	cov_rc	0.613978
multi-sample-all	COMEBin	megahit	MGYG000179621	ERR1136889	cov_fs	0.719511
multi-sample-all	COMEBin	megahit	MGYG000206647	ERR1136889	cov_pr	0.995802
multi-sample-all	COMEBin	megahit	MGYG000206647	ERR1136889	cov_rc	0.552315
multi-sample-all	COMEBin	megahit	MGYG000206647	ERR1136889	cov_fs	0.710536
multi-sample-all	COMEBin	megahit	MGYG000001707	ERR1136795	cov_pr	0.987203
multi-sample-all	COMEBin	megahit	MGYG000001707	ERR1136795	cov_rc	0.492221
multi-sample-all	COMEBin	megahit	MGYG000001707	ERR1136795	cov_fs	0.656907
multi-sample-all	COMEBin	megahit	MGYG000008142	ERR1136795	cov_pr	0.759456
multi-sample-all	COMEBin	megahit	MGYG000008142	ERR1136795	cov_rc	0.431484
multi-sample-all	COMEBin	megahit	MGYG000008142	ERR1136795	cov_fs	0.55031
multi-sample-all	COMEBin	megahit	MGYG000055687	ERR1136795	cov_pr	0.940172
multi-sample-all	COMEBin	megahit	MGYG000055687	ERR1136795	cov_rc	0.426415
multi-sample-all	COMEBin	megahit	MGYG000055687	ERR1136795	cov_fs	0.586723
multi-sample-all	COMEBin	megahit	MGYG000107881	ERR1136823	cov_pr	0.896721
multi-sample-all	COMEBin	megahit	MGYG000107881	ERR1136823	cov_rc	0.30238
multi-sample-all	COMEBin	megahit	MGYG000107881	ERR1136823	cov_fs	0.452256
multi-sample-all	COMEBin	megahit	MGYG000147839	ERR1137125	cov_pr	0.922519
multi-sample-all	COMEBin	megahit	MGYG000147839	ERR1137125	cov_rc	0.502429
multi-sample-all	COMEBin	megahit	MGYG000147839	ERR1137125	cov_fs	0.650551
multi-sample-all	COMEBin	megahit	MGYG000245520	ERR1136915	cov_pr	0.995523
multi-sample-all	COMEBin	megahit	MGYG000245520	ERR1136915	cov_rc	0.671273
multi-sample-all	COMEBin	megahit	MGYG000245520	ERR1136915	cov_fs	0.801859
multi-sample-all	COMEBin	megahit	MGYG000285953	ERR1136915	cov_pr	0.993505
multi-sample-all	COMEBin	megahit	MGYG000285953	ERR1136915	cov_rc	0.635177
multi-sample-all	COMEBin	megahit	MGYG000285953	ERR1136915	cov_fs	0.774923
multi-sample-all	COMEBin	megahit	MGYG000179621	ERR1136948	cov_pr	0.99917
multi-sample-all	COMEBin	megahit	MGYG000179621	ERR1136948	cov_rc	0.613716
multi-sample-all	COMEBin	megahit	MGYG000179621	ERR1136948	cov_fs	0.760384
multi-sample-all	COMEBin	megahit	MGYG000256239	ERR1136948	cov_pr	0.997035
multi-sample-all	COMEBin	megahit	MGYG000256239	ERR1136948	cov_rc	0.442177
multi-sample-all	COMEBin	megahit	MGYG000256239	ERR1136948	cov_fs	0.612649
multi-sample-all	COMEBin	megahit	MGYG000002286	ERR1136906	cov_pr	0.988246
multi-sample-all	COMEBin	megahit	MGYG000002286	ERR1136906	cov_rc	0.425973
multi-sample-all	COMEBin	megahit	MGYG000002286	ERR1136906	cov_fs	0.595333
multi-sample-all	COMEBin	megahit	MGYG000034265	ERR1136906	cov_pr	0.998368
multi-sample-all	COMEBin	megahit	MGYG000034265	ERR1136906	cov_rc	0.48734
multi-sample-all	COMEBin	megahit	MGYG000034265	ERR1136906	cov_fs	0.654967
multi-sample-all	COMEBin	megahit	MGYG000107881	ERR1136906	cov_pr	0.991767
multi-sample-all	COMEBin	megahit	MGYG000107881	ERR1136906	cov_rc	0.422456
multi-sample-all	COMEBin	megahit	MGYG000107881	ERR1136906	cov_fs	0.59252
multi-sample-all	COMEBin	megahit	MGYG000271767	ERR1136906	cov_pr	0.998158
multi-sample-all	COMEBin	megahit	MGYG000271767	ERR1136906	cov_rc	0.319166
multi-sample-all	COMEBin	megahit	MGYG000271767	ERR1136906	cov_fs	0.483674
multi-sample-all	COMEBin	megahit	MGYG000289294	ERR1137142	cov_pr	1
multi-sample-all	COMEBin	megahit	MGYG000289294	ERR1137142	cov_rc	0.338068
multi-sample-all	COMEBin	megahit	MGYG000289294	ERR1137142	cov_fs	0.505308
multi-sample-all	COMEBin	megahit	MGYG000136675	ERR1137120	cov_pr	1
multi-sample-all	COMEBin	megahit	MGYG000136675	ERR1137120	cov_rc	0.31882
multi-sample-all	COMEBin	megahit	MGYG000136675	ERR1137120	cov_fs	0.483492
multi-sample-all	COMEBin	megahit	MGYG000258696	ERR1137120	cov_pr	0.99631
multi-sample-all	COMEBin	megahit	MGYG000258696	ERR1137120	cov_rc	0.651029
multi-sample-all	COMEBin	megahit	MGYG000258696	ERR1137120	cov_fs	0.787484
multi-sample-all	COMEBin	megahit	MGYG000285953	ERR1137120	cov_pr	0.995623
multi-sample-all	COMEBin	megahit	MGYG000285953	ERR1137120	cov_rc	0.316024
multi-sample-all	COMEBin	megahit	MGYG000285953	ERR1137120	cov_fs	0.479765
multi-sample-all	COMEBin	megahit	MGYG000055687	ERR1137034	cov_pr	1
multi-sample-all	COMEBin	megahit	MGYG000055687	ERR1137034	cov_rc	0.100019
multi-sample-all	COMEBin	megahit	MGYG000055687	ERR1137034	cov_fs	0.181849
multi-sample-all	COMEBin	megahit	MGYG000010975	ERR1136720	cov_pr	0.991835
multi-sample-all	COMEBin	megahit	MGYG000010975	ERR1136720	cov_rc	0.57438
multi-sample-all	COMEBin	megahit	MGYG000010975	ERR1136720	cov_fs	0.727474
multi-sample-all	COMEBin	megahit	MGYG000104362	ERR1136720	cov_pr	1
multi-sample-all	COMEBin	megahit	MGYG000104362	ERR1136720	cov_rc	0.493146
multi-sample-all	COMEBin	megahit	MGYG000104362	ERR1136720	cov_fs	0.660546
multi-sample-all	COMEBin	megahit	MGYG000213208	ERR1136964	cov_pr	0.994956
multi-sample-all	COMEBin	megahit	MGYG000213208	ERR1136964	cov_rc	0.557471
multi-sample-all	COMEBin	megahit	MGYG000213208	ERR1136964	cov_fs	0.714571
multi-sample-all	COMEBin	megahit	MGYG000280452	ERR1136964	cov_pr	0.972791
multi-sample-all	COMEBin	megahit	MGYG000280452	ERR1136964	cov_rc	0.287018
multi-sample-all	COMEBin	megahit	MGYG000280452	ERR1136964	cov_fs	0.443255
multi-sample-all	COMEBin	megahit	MGYG000021115	ERR1136723	cov_pr	1
multi-sample-all	COMEBin	megahit	MGYG000021115	ERR1136723	cov_rc	0.297848
multi-sample-all	COMEBin	megahit	MGYG000021115	ERR1136723	cov_fs	0.458988
multi-sample-all	COMEBin	megahit	MGYG000107881	ERR1137134	cov_pr	0.993228
multi-sample-all	COMEBin	megahit	MGYG000107881	ERR1137134	cov_rc	0.397806
multi-sample-all	COMEBin	megahit	MGYG000107881	ERR1137134	cov_fs	0.568084
multi-sample-all	COMEBin	megahit	MGYG000147839	ERR1137168	cov_pr	0.989054
multi-sample-all	COMEBin	megahit	MGYG000147839	ERR1137168	cov_rc	0.376634
multi-sample-all	COMEBin	megahit	MGYG000147839	ERR1137168	cov_fs	0.545529
multi-sample-all	COMEBin	megahit	MGYG000256707	ERR1137208	cov_pr	0.997865
multi-sample-all	COMEBin	megahit	MGYG000256707	ERR1137208	cov_rc	0.282343
multi-sample-all	COMEBin	megahit	MGYG000256707	ERR1137208	cov_fs	0.440148
multi-sample-all	COMEBin	megahit	MGYG000255548	ERR1137187	cov_pr	1
multi-sample-all	COMEBin	megahit	MGYG000255548	ERR1137187	cov_rc	0.280854
multi-sample-all	COMEBin	megahit	MGYG000255548	ERR1137187	cov_fs	0.438541
multi-sample-all	COMEBin	megahit	MGYG000000250	ERR1137033	cov_pr	0.999077
multi-sample-all	COMEBin	megahit	MGYG000000250	ERR1137033	cov_rc	0.695409
multi-sample-all	COMEBin	megahit	MGYG000000250	ERR1137033	cov_fs	0.820033
multi-sample-all	COMEBin	megahit	MGYG000002459	ERR1136764	cov_pr	1
multi-sample-all	COMEBin	megahit	MGYG000002459	ERR1136764	cov_rc	0.468754
multi-sample-all	COMEBin	megahit	MGYG000002459	ERR1136764	cov_fs	0.638301
multi-sample-all	COMEBin	megahit	MGYG000106971	ERR1136764	cov_pr	0.997416
multi-sample-all	COMEBin	megahit	MGYG000106971	ERR1136764	cov_rc	0.661142
multi-sample-all	COMEBin	megahit	MGYG000106971	ERR1136764	cov_fs	0.795189
multi-sample-all	COMEBin	megahit	MGYG000107881	ERR1136764	cov_pr	0.993947
multi-sample-all	COMEBin	megahit	MGYG000107881	ERR1136764	cov_rc	0.611736
multi-sample-all	COMEBin	megahit	MGYG000107881	ERR1136764	cov_fs	0.757352
multi-sample-all	COMEBin	megahit	MGYG000005478	ERR1136831	cov_pr	0.907472
multi-sample-all	COMEBin	megahit	MGYG000005478	ERR1136831	cov_rc	0.669858
multi-sample-all	COMEBin	megahit	MGYG000005478	ERR1136831	cov_fs	0.770767
multi-sample-all	COMEBin	megahit	MGYG000006143	ERR1136831	cov_pr	1
multi-sample-all	COMEBin	megahit	MGYG000006143	ERR1136831	cov_rc	0.659657
multi-sample-all	COMEBin	megahit	MGYG000006143	ERR1136831	cov_fs	0.794932
multi-sample-all	COMEBin	megahit	MGYG000000065	ERR1136887	cov_pr	0.980141
multi-sample-all	COMEBin	megahit	MGYG000000065	ERR1136887	cov_rc	0.389161
multi-sample-all	COMEBin	megahit	MGYG000000065	ERR1136887	cov_fs	0.55712
multi-sample-all	COMEBin	megahit	MGYG000006762	ERR1136853	cov_pr	0.971676
multi-sample-all	COMEBin	megahit	MGYG000006762	ERR1136853	cov_rc	0.482493
multi-sample-all	COMEBin	megahit	MGYG000006762	ERR1136853	cov_fs	0.644804
multi-sample-all	COMEBin	megahit	MGYG000179621	ERR1136853	cov_pr	0.998743
multi-sample-all	COMEBin	megahit	MGYG000179621	ERR1136853	cov_rc	0.679718
multi-sample-all	COMEBin	megahit	MGYG000179621	ERR1136853	cov_fs	0.808912
multi-sample-all	COMEBin	megahit	MGYG000194105	ERR1136853	cov_pr	0.99788
multi-sample-all	COMEBin	megahit	MGYG000194105	ERR1136853	cov_rc	0.481179
multi-sample-all	COMEBin	megahit	MGYG000194105	ERR1136853	cov_fs	0.649276
multi-sample-all	COMEBin	megahit	MGYG000256707	ERR1136853	cov_pr	0.995832
multi-sample-all	COMEBin	megahit	MGYG000256707	ERR1136853	cov_rc	0.343953
multi-sample-all	COMEBin	megahit	MGYG000256707	ERR1136853	cov_fs	0.511305
multi-sample-all	COMEBin	megahit	MGYG000284844	ERR1136853	cov_pr	0.99532
multi-sample-all	COMEBin	megahit	MGYG000284844	ERR1136853	cov_rc	0.48772
multi-sample-all	COMEBin	megahit	MGYG000284844	ERR1136853	cov_fs	0.654652
multi-sample-all	COMEBin	megahit	MGYG000089024	ERR1136774	cov_pr	0.998817
multi-sample-all	COMEBin	megahit	MGYG000089024	ERR1136774	cov_rc	0.351993
multi-sample-all	COMEBin	megahit	MGYG000089024	ERR1136774	cov_fs	0.520542
multi-sample-all	COMEBin	megahit	MGYG000010975	ERR1136631	cov_pr	1
multi-sample-all	COMEBin	megahit	MGYG000010975	ERR1136631	cov_rc	0.404464
multi-sample-all	COMEBin	megahit	MGYG000010975	ERR1136631	cov_fs	0.575969
multi-sample-all	COMEBin	megahit	MGYG000002517	ERR1136721	cov_pr	0.995899
multi-sample-all	COMEBin	megahit	MGYG000002517	ERR1136721	cov_rc	0.535177
multi-sample-all	COMEBin	megahit	MGYG000002517	ERR1136721	cov_fs	0.696219
multi-sample-all	COMEBin	megahit	MGYG000120645	ERR1136721	cov_pr	0.976495
multi-sample-all	COMEBin	megahit	MGYG000120645	ERR1136721	cov_rc	0.30309
multi-sample-all	COMEBin	megahit	MGYG000120645	ERR1136721	cov_fs	0.462596
multi-sample-all	COMEBin	megahit	MGYG000187687	ERR1136721	cov_pr	0.996006
multi-sample-all	COMEBin	megahit	MGYG000187687	ERR1136721	cov_rc	0.333991
multi-sample-all	COMEBin	megahit	MGYG000187687	ERR1136721	cov_fs	0.500237
multi-sample-all	COMEBin	megahit	MGYG000195427	ERR1136721	cov_pr	0.981627
multi-sample-all	COMEBin	megahit	MGYG000195427	ERR1136721	cov_rc	0.491535
multi-sample-all	COMEBin	megahit	MGYG000195427	ERR1136721	cov_fs	0.655059
multi-sample-all	COMEBin	megahit	MGYG000229893	ERR1136721	cov_pr	1
multi-sample-all	COMEBin	megahit	MGYG000229893	ERR1136721	cov_rc	0.389325
multi-sample-all	COMEBin	megahit	MGYG000229893	ERR1136721	cov_fs	0.560452
multi-sample-all	COMEBin	megahit	MGYG000273882	ERR1136721	cov_pr	0.998152
multi-sample-all	COMEBin	megahit	MGYG000273882	ERR1136721	cov_rc	0.677766
multi-sample-all	COMEBin	megahit	MGYG000273882	ERR1136721	cov_fs	0.807334
multi-sample-all	COMEBin	megahit	MGYG000040636	ERR1136880	cov_pr	1
multi-sample-all	COMEBin	megahit	MGYG000040636	ERR1136880	cov_rc	0.510351
multi-sample-all	COMEBin	megahit	MGYG000040636	ERR1136880	cov_fs	0.675804
multi-sample-all	COMEBin	megahit	MGYG000104362	ERR1136880	cov_pr	0.994897
multi-sample-all	COMEBin	megahit	MGYG000104362	ERR1136880	cov_rc	0.633997
multi-sample-all	COMEBin	megahit	MGYG000104362	ERR1136880	cov_fs	0.774466
multi-sample-all	COMEBin	megahit	MGYG000258154	ERR1136880	cov_pr	0.988217
multi-sample-all	COMEBin	megahit	MGYG000258154	ERR1136880	cov_rc	0.537429
multi-sample-all	COMEBin	megahit	MGYG000258154	ERR1136880	cov_fs	0.696225
multi-sample-all	COMEBin	megahit	MGYG000001707	ERR1136806	cov_pr	1
multi-sample-all	COMEBin	megahit	MGYG000001707	ERR1136806	cov_rc	0.483343
multi-sample-all	COMEBin	megahit	MGYG000001707	ERR1136806	cov_fs	0.651694
multi-sample-all	COMEBin	megahit	MGYG000179621	ERR1136806	cov_pr	1
multi-sample-all	COMEBin	megahit	MGYG000179621	ERR1136806	cov_rc	0.68544
multi-sample-all	COMEBin	megahit	MGYG000179621	ERR1136806	cov_fs	0.813366
multi-sample-all	COMEBin	megahit	MGYG000044550	ERR1136714	cov_pr	1
multi-sample-all	COMEBin	megahit	MGYG000044550	ERR1136714	cov_rc	0.230037
multi-sample-all	COMEBin	megahit	MGYG000044550	ERR1136714	cov_fs	0.374033
multi-sample-all	COMEBin	megahit	MGYG000280452	ERR1136714	cov_pr	0.90832
multi-sample-all	COMEBin	megahit	MGYG000280452	ERR1136714	cov_rc	0.355231
multi-sample-all	COMEBin	megahit	MGYG000280452	ERR1136714	cov_fs	0.510725
multi-sample-all	COMEBin	megahit	MGYG000003697	ERR1137117	cov_pr	0.992426
multi-sample-all	COMEBin	megahit	MGYG000003697	ERR1137117	cov_rc	0.420131
multi-sample-all	COMEBin	megahit	MGYG000003697	ERR1137117	cov_fs	0.590347
multi-sample-all	COMEBin	megahit	MGYG000006261	ERR1136686	cov_pr	0.996497
multi-sample-all	COMEBin	megahit	MGYG000006261	ERR1136686	cov_rc	0.382578
multi-sample-all	COMEBin	megahit	MGYG000006261	ERR1136686	cov_fs	0.552889
multi-sample-all	COMEBin	megahit	MGYG000048233	ERR1136838	cov_pr	1
multi-sample-all	COMEBin	megahit	MGYG000048233	ERR1136838	cov_rc	0.418281
multi-sample-all	COMEBin	megahit	MGYG000048233	ERR1136838	cov_fs	0.589842
multi-sample-all	COMEBin	megahit	MGYG000104362	ERR1136838	cov_pr	1
multi-sample-all	COMEBin	megahit	MGYG000104362	ERR1136838	cov_rc	0.653141
multi-sample-all	COMEBin	megahit	MGYG000104362	ERR1136838	cov_fs	0.790182
multi-sample-all	COMEBin	megahit	MGYG000214244	ERR1136838	cov_pr	0.994301
multi-sample-all	COMEBin	megahit	MGYG000214244	ERR1136838	cov_rc	0.278137
multi-sample-all	COMEBin	megahit	MGYG000214244	ERR1136838	cov_fs	0.43468
multi-sample-all	COMEBin	megahit	MGYG000284844	ERR1136838	cov_pr	0.996788
multi-sample-all	COMEBin	megahit	MGYG000284844	ERR1136838	cov_rc	0.662311
multi-sample-all	COMEBin	megahit	MGYG000284844	ERR1136838	cov_fs	0.795834
multi-sample-all	COMEBin	megahit	MGYG000002394	ERR1136891	cov_pr	1
multi-sample-all	COMEBin	megahit	MGYG000002394	ERR1136891	cov_rc	0.653263
multi-sample-all	COMEBin	megahit	MGYG000002394	ERR1136891	cov_fs	0.790271
multi-sample-all	COMEBin	megahit	MGYG000002540	ERR1136891	cov_pr	0.940035
multi-sample-all	COMEBin	megahit	MGYG000002540	ERR1136891	cov_rc	0.679831
multi-sample-all	COMEBin	megahit	MGYG000002540	ERR1136891	cov_fs	0.789035
multi-sample-all	COMEBin	megahit	MGYG000107881	ERR1136891	cov_pr	0.900893
multi-sample-all	COMEBin	megahit	MGYG000107881	ERR1136891	cov_rc	0.578466
multi-sample-all	COMEBin	megahit	MGYG000107881	ERR1136891	cov_fs	0.704543
multi-sample-all	COMEBin	megahit	MGYG000204634	ERR1136891	cov_pr	0.988487
multi-sample-all	COMEBin	megahit	MGYG000204634	ERR1136891	cov_rc	0.654435
multi-sample-all	COMEBin	megahit	MGYG000204634	ERR1136891	cov_fs	0.7875
multi-sample-all	COMEBin	megahit	MGYG000284844	ERR1136891	cov_pr	0.997977
multi-sample-all	COMEBin	megahit	MGYG000284844	ERR1136891	cov_rc	0.638049
multi-sample-all	COMEBin	megahit	MGYG000284844	ERR1136891	cov_fs	0.778421
multi-sample-all	COMEBin	megahit	MGYG000006994	ERR1136621	cov_pr	0.997325
multi-sample-all	COMEBin	megahit	MGYG000006994	ERR1136621	cov_rc	0.58324
multi-sample-all	COMEBin	megahit	MGYG000006994	ERR1136621	cov_fs	0.736041
multi-sample-all	COMEBin	megahit	MGYG000241024	ERR1136621	cov_pr	0.99742
multi-sample-all	COMEBin	megahit	MGYG000241024	ERR1136621	cov_rc	0.578878
multi-sample-all	COMEBin	megahit	MGYG000241024	ERR1136621	cov_fs	0.732583
multi-sample-all	COMEBin	megahit	MGYG000000243	ERR1136695	cov_pr	0.982538
multi-sample-all	COMEBin	megahit	MGYG000000243	ERR1136695	cov_rc	0.687613
multi-sample-all	COMEBin	megahit	MGYG000000243	ERR1136695	cov_fs	0.809035
multi-sample-all	COMEBin	megahit	MGYG000139673	ERR1136695	cov_pr	1
multi-sample-all	COMEBin	megahit	MGYG000139673	ERR1136695	cov_rc	0.646261
multi-sample-all	COMEBin	megahit	MGYG000139673	ERR1136695	cov_fs	0.785126
multi-sample-all	COMEBin	megahit	MGYG000229893	ERR1136695	cov_pr	0.996346
multi-sample-all	COMEBin	megahit	MGYG000229893	ERR1136695	cov_rc	0.589541
multi-sample-all	COMEBin	megahit	MGYG000229893	ERR1136695	cov_fs	0.740768
multi-sample-all	COMEBin	megahit	MGYG000280452	ERR1137200	cov_pr	1
multi-sample-all	COMEBin	megahit	MGYG000280452	ERR1137200	cov_rc	0.286279
multi-sample-all	COMEBin	megahit	MGYG000280452	ERR1137200	cov_fs	0.445128
multi-sample-all	COMEBin	megahit	MGYG000000177	ERR1136754	cov_pr	0.9979
multi-sample-all	COMEBin	megahit	MGYG000000177	ERR1136754	cov_rc	0.66859
multi-sample-all	COMEBin	megahit	MGYG000000177	ERR1136754	cov_fs	0.800708
multi-sample-all	COMEBin	megahit	MGYG000001397	ERR1136754	cov_pr	0.993708
multi-sample-all	COMEBin	megahit	MGYG000001397	ERR1136754	cov_rc	0.521855
multi-sample-all	COMEBin	megahit	MGYG000001397	ERR1136754	cov_fs	0.684328
multi-sample-all	COMEBin	megahit	MGYG000002286	ERR1136754	cov_pr	0.992431
multi-sample-all	COMEBin	megahit	MGYG000002286	ERR1136754	cov_rc	0.58708
multi-sample-all	COMEBin	megahit	MGYG000002286	ERR1136754	cov_fs	0.737743
multi-sample-all	COMEBin	megahit	MGYG000036532	ERR1136754	cov_pr	0.996012
multi-sample-all	COMEBin	megahit	MGYG000036532	ERR1136754	cov_rc	0.236329
multi-sample-all	COMEBin	megahit	MGYG000036532	ERR1136754	cov_fs	0.382016
multi-sample-all	COMEBin	megahit	MGYG000104362	ERR1136915	cov_pr	0.998073
multi-sample-all	COMEBin	megahit	MGYG000104362	ERR1136915	cov_rc	0.673756
multi-sample-all	COMEBin	megahit	MGYG000104362	ERR1136915	cov_fs	0.804458
multi-sample-all	COMEBin	megahit	MGYG000000272	ERR1137202	cov_pr	0.990771
multi-sample-all	COMEBin	megahit	MGYG000000272	ERR1137202	cov_rc	0.642861
multi-sample-all	COMEBin	megahit	MGYG000000272	ERR1137202	cov_fs	0.779769
multi-sample-all	COMEBin	megahit	MGYG000003697	ERR1137202	cov_pr	0.962658
multi-sample-all	COMEBin	megahit	MGYG000003697	ERR1137202	cov_rc	0.649099
multi-sample-all	COMEBin	megahit	MGYG000003697	ERR1137202	cov_fs	0.775378
multi-sample-all	COMEBin	megahit	MGYG000021014	ERR1137218	cov_pr	0.990436
multi-sample-all	COMEBin	megahit	MGYG000021014	ERR1137218	cov_rc	0.650392
multi-sample-all	COMEBin	megahit	MGYG000021014	ERR1137218	cov_fs	0.785178
multi-sample-all	COMEBin	megahit	MGYG000005127	ERR1136819	cov_pr	0.996306
multi-sample-all	COMEBin	megahit	MGYG000005127	ERR1136819	cov_rc	0.426778
multi-sample-all	COMEBin	megahit	MGYG000005127	ERR1136819	cov_fs	0.597578
multi-sample-all	COMEBin	megahit	MGYG000001707	ERR1137116	cov_pr	1
multi-sample-all	COMEBin	megahit	MGYG000001707	ERR1137116	cov_rc	0.396957
multi-sample-all	COMEBin	megahit	MGYG000001707	ERR1137116	cov_fs	0.568317
multi-sample-all	COMEBin	megahit	MGYG000040636	ERR1136652	cov_pr	1
multi-sample-all	COMEBin	megahit	MGYG000040636	ERR1136652	cov_rc	0.1927
multi-sample-all	COMEBin	megahit	MGYG000040636	ERR1136652	cov_fs	0.323133
multi-sample-all	COMEBin	megahit	MGYG000139673	ERR1136652	cov_pr	1
multi-sample-all	COMEBin	megahit	MGYG000139673	ERR1136652	cov_rc	0.252474
multi-sample-all	COMEBin	megahit	MGYG000139673	ERR1136652	cov_fs	0.403161
multi-sample-all	COMEBin	megahit	MGYG000002286	ERR1137122	cov_pr	0.99869
multi-sample-all	COMEBin	megahit	MGYG000002286	ERR1137122	cov_rc	0.655487
multi-sample-all	COMEBin	megahit	MGYG000002286	ERR1137122	cov_fs	0.791485
multi-sample-all	COMEBin	megahit	MGYG000006994	ERR1137122	cov_pr	1
multi-sample-all	COMEBin	megahit	MGYG000006994	ERR1137122	cov_rc	0.38693
multi-sample-all	COMEBin	megahit	MGYG000006994	ERR1137122	cov_fs	0.557967
multi-sample-all	COMEBin	megahit	MGYG000000077	ERR1136838	cov_pr	0.996445
multi-sample-all	COMEBin	megahit	MGYG000000077	ERR1136838	cov_rc	0.61535
multi-sample-all	COMEBin	megahit	MGYG000000077	ERR1136838	cov_fs	0.760844
multi-sample-all	COMEBin	megahit	MGYG000000190	ERR1136838	cov_pr	1
multi-sample-all	COMEBin	megahit	MGYG000000190	ERR1136838	cov_rc	0.588131
multi-sample-all	COMEBin	megahit	MGYG000000190	ERR1136838	cov_fs	0.740658
multi-sample-all	COMEBin	megahit	MGYG000001310	ERR1136838	cov_pr	0.937656
multi-sample-all	COMEBin	megahit	MGYG000001310	ERR1136838	cov_rc	0.580422
multi-sample-all	COMEBin	megahit	MGYG000001310	ERR1136838	cov_fs	0.717007
multi-sample-all	COMEBin	megahit	MGYG000198353	ERR1136838	cov_pr	1
multi-sample-all	COMEBin	megahit	MGYG000198353	ERR1136838	cov_rc	0.455835
multi-sample-all	COMEBin	megahit	MGYG000198353	ERR1136838	cov_fs	0.626218
multi-sample-all	COMEBin	megahit	MGYG000245520	ERR1136838	cov_pr	0.998856
multi-sample-all	COMEBin	megahit	MGYG000245520	ERR1136838	cov_rc	0.347983
multi-sample-all	COMEBin	megahit	MGYG000245520	ERR1136838	cov_fs	0.516149
multi-sample-all	COMEBin	megahit	MGYG000001385	ERR1136754	cov_pr	1
multi-sample-all	COMEBin	megahit	MGYG000001385	ERR1136754	cov_rc	0.525017
multi-sample-all	COMEBin	megahit	MGYG000001385	ERR1136754	cov_fs	0.688539
multi-sample-all	COMEBin	megahit	MGYG000001338	ERR1137208	cov_pr	0.983101
multi-sample-all	COMEBin	megahit	MGYG000001338	ERR1137208	cov_rc	0.254866
multi-sample-all	COMEBin	megahit	MGYG000001338	ERR1137208	cov_fs	0.404792
multi-sample-all	COMEBin	megahit	MGYG000000077	ERR1136629	cov_pr	0.996424
multi-sample-all	COMEBin	megahit	MGYG000000077	ERR1136629	cov_rc	0.538824
multi-sample-all	COMEBin	megahit	MGYG000000077	ERR1136629	cov_fs	0.699427
multi-sample-all	COMEBin	megahit	MGYG000000243	ERR1136629	cov_pr	0.977549
multi-sample-all	COMEBin	megahit	MGYG000000243	ERR1136629	cov_rc	0.28412
multi-sample-all	COMEBin	megahit	MGYG000000243	ERR1136629	cov_fs	0.440276
multi-sample-all	COMEBin	megahit	MGYG000107881	ERR1136621	cov_pr	0.979171
multi-sample-all	COMEBin	megahit	MGYG000107881	ERR1136621	cov_rc	0.351589
multi-sample-all	COMEBin	megahit	MGYG000107881	ERR1136621	cov_fs	0.517397
multi-sample-all	COMEBin	megahit	MGYG000284844	ERR1136621	cov_pr	0.998038
multi-sample-all	COMEBin	megahit	MGYG000284844	ERR1136621	cov_rc	0.659905
multi-sample-all	COMEBin	megahit	MGYG000284844	ERR1136621	cov_fs	0.794491
multi-sample-all	COMEBin	megahit	MGYG000001315	ERR1136955	cov_pr	1
multi-sample-all	COMEBin	megahit	MGYG000001315	ERR1136955	cov_rc	0.426165
multi-sample-all	COMEBin	megahit	MGYG000001315	ERR1136955	cov_fs	0.597638
multi-sample-all	COMEBin	megahit	MGYG000005751	ERR1136754	cov_pr	0.956011
multi-sample-all	COMEBin	megahit	MGYG000005751	ERR1136754	cov_rc	0.616025
multi-sample-all	COMEBin	megahit	MGYG000005751	ERR1136754	cov_fs	0.749254
multi-sample-all	COMEBin	megahit	MGYG000006838	ERR1136754	cov_pr	0.998568
multi-sample-all	COMEBin	megahit	MGYG000006838	ERR1136754	cov_rc	0.395106
multi-sample-all	COMEBin	megahit	MGYG000006838	ERR1136754	cov_fs	0.566187
multi-sample-all	COMEBin	megahit	MGYG000048233	ERR1136754	cov_pr	0.976299
multi-sample-all	COMEBin	megahit	MGYG000048233	ERR1136754	cov_rc	0.490827
multi-sample-all	COMEBin	megahit	MGYG000048233	ERR1136754	cov_fs	0.653241
multi-sample-all	COMEBin	megahit	MGYG000001707	ERR1136617	cov_pr	0.997211
multi-sample-all	COMEBin	megahit	MGYG000001707	ERR1136617	cov_rc	0.305239
multi-sample-all	COMEBin	megahit	MGYG000001707	ERR1136617	cov_fs	0.467407
multi-sample-all	COMEBin	megahit	MGYG000020139	ERR1136788	cov_pr	0.977914
multi-sample-all	COMEBin	megahit	MGYG000020139	ERR1136788	cov_rc	0.561331
multi-sample-all	COMEBin	megahit	MGYG000020139	ERR1136788	cov_fs	0.71325
multi-sample-all	COMEBin	megahit	MGYG000000187	ERR1136645	cov_pr	0.990582
multi-sample-all	COMEBin	megahit	MGYG000000187	ERR1136645	cov_rc	0.502182
multi-sample-all	COMEBin	megahit	MGYG000000187	ERR1136645	cov_fs	0.666485
multi-sample-all	COMEBin	megahit	MGYG000180036	ERR1136645	cov_pr	0.832837
multi-sample-all	COMEBin	megahit	MGYG000180036	ERR1136645	cov_rc	0.465179
multi-sample-all	COMEBin	megahit	MGYG000180036	ERR1136645	cov_fs	0.596939
multi-sample-all	COMEBin	megahit	MGYG000107881	ERR1136791	cov_pr	0.997817
multi-sample-all	COMEBin	megahit	MGYG000107881	ERR1136791	cov_rc	0.350191
multi-sample-all	COMEBin	megahit	MGYG000107881	ERR1136791	cov_fs	0.518434
multi-sample-all	COMEBin	megahit	MGYG000260333	ERR1136791	cov_pr	0.997723
multi-sample-all	COMEBin	megahit	MGYG000260333	ERR1136791	cov_rc	0.683817
multi-sample-all	COMEBin	megahit	MGYG000260333	ERR1136791	cov_fs	0.81147
multi-sample-all	COMEBin	megahit	MGYG000245520	ERR1136795	cov_pr	0.996205
multi-sample-all	COMEBin	megahit	MGYG000245520	ERR1136795	cov_rc	0.6426
multi-sample-all	COMEBin	megahit	MGYG000245520	ERR1136795	cov_fs	0.781253
multi-sample-all	COMEBin	megahit	MGYG000010975	ERR1136773	cov_pr	1
multi-sample-all	COMEBin	megahit	MGYG000010975	ERR1136773	cov_rc	0.380911
multi-sample-all	COMEBin	megahit	MGYG000010975	ERR1136773	cov_fs	0.551681
multi-sample-all	COMEBin	megahit	MGYG000153561	ERR1137097	cov_pr	1
multi-sample-all	COMEBin	megahit	MGYG000153561	ERR1137097	cov_rc	0.356091
multi-sample-all	COMEBin	megahit	MGYG000153561	ERR1137097	cov_fs	0.525173
multi-sample-all	COMEBin	megahit	MGYG000010975	ERR1136629	cov_pr	0.975735
multi-sample-all	COMEBin	megahit	MGYG000010975	ERR1136629	cov_rc	0.559664
multi-sample-all	COMEBin	megahit	MGYG000010975	ERR1136629	cov_fs	0.711325
multi-sample-all	COMEBin	megahit	MGYG000107881	ERR1137218	cov_pr	0.970409
multi-sample-all	COMEBin	megahit	MGYG000107881	ERR1137218	cov_rc	0.291949
multi-sample-all	COMEBin	megahit	MGYG000107881	ERR1137218	cov_fs	0.448858
multi-sample-all	COMEBin	megahit	MGYG000006261	ERR1136743	cov_pr	0.994968
multi-sample-all	COMEBin	megahit	MGYG000006261	ERR1136743	cov_rc	0.685492
multi-sample-all	COMEBin	megahit	MGYG000006261	ERR1136743	cov_fs	0.811733
multi-sample-all	COMEBin	megahit	MGYG000083923	ERR1136743	cov_pr	0.986648
multi-sample-all	COMEBin	megahit	MGYG000083923	ERR1136743	cov_rc	0.628725
multi-sample-all	COMEBin	megahit	MGYG000083923	ERR1136743	cov_fs	0.768033
multi-sample-all	COMEBin	megahit	MGYG000139673	ERR1136743	cov_pr	0.999433
multi-sample-all	COMEBin	megahit	MGYG000139673	ERR1136743	cov_rc	0.442052
multi-sample-all	COMEBin	megahit	MGYG000139673	ERR1136743	cov_fs	0.612981
multi-sample-all	COMEBin	megahit	MGYG000226313	ERR1136743	cov_pr	0.981621
multi-sample-all	COMEBin	megahit	MGYG000226313	ERR1136743	cov_rc	0.640186
multi-sample-all	COMEBin	megahit	MGYG000226313	ERR1136743	cov_fs	0.774963
multi-sample-all	COMEBin	megahit	MGYG000000077	ERR1136796	cov_pr	0.980486
multi-sample-all	COMEBin	megahit	MGYG000000077	ERR1136796	cov_rc	0.39108
multi-sample-all	COMEBin	megahit	MGYG000000077	ERR1136796	cov_fs	0.55914
multi-sample-all	COMEBin	megahit	MGYG000021115	ERR1136796	cov_pr	0.994882
multi-sample-all	COMEBin	megahit	MGYG000021115	ERR1136796	cov_rc	0.189013
multi-sample-all	COMEBin	megahit	MGYG000021115	ERR1136796	cov_fs	0.317672
multi-sample-all	COMEBin	megahit	MGYG000245520	ERR1136796	cov_pr	0.97787
multi-sample-all	COMEBin	megahit	MGYG000245520	ERR1136796	cov_rc	0.322908
multi-sample-all	COMEBin	megahit	MGYG000245520	ERR1136796	cov_fs	0.485497
multi-sample-all	COMEBin	megahit	MGYG000048233	ERR1136731	cov_pr	0.998625
multi-sample-all	COMEBin	megahit	MGYG000048233	ERR1136731	cov_rc	0.418496
multi-sample-all	COMEBin	megahit	MGYG000048233	ERR1136731	cov_fs	0.589816
multi-sample-all	COMEBin	megahit	MGYG000252996	ERR1136731	cov_pr	0.993645
multi-sample-all	COMEBin	megahit	MGYG000252996	ERR1136731	cov_rc	0.478028
multi-sample-all	COMEBin	megahit	MGYG000252996	ERR1136731	cov_fs	0.645511
multi-sample-all	COMEBin	megahit	MGYG000006261	ERR1136844	cov_pr	0.998324
multi-sample-all	COMEBin	megahit	MGYG000006261	ERR1136844	cov_rc	0.463415
multi-sample-all	COMEBin	megahit	MGYG000006261	ERR1136844	cov_fs	0.632997
multi-sample-all	COMEBin	megahit	MGYG000087235	ERR1136844	cov_pr	0.96555
multi-sample-all	COMEBin	megahit	MGYG000087235	ERR1136844	cov_rc	0.579009
multi-sample-all	COMEBin	megahit	MGYG000087235	ERR1136844	cov_fs	0.723912
multi-sample-all	COMEBin	megahit	MGYG000256239	ERR1136889	cov_pr	0.996723
multi-sample-all	COMEBin	megahit	MGYG000256239	ERR1136889	cov_rc	0.436148
multi-sample-all	COMEBin	megahit	MGYG000256239	ERR1136889	cov_fs	0.60678
multi-sample-all	COMEBin	megahit	MGYG000002286	ERR1136791	cov_pr	0.997108
multi-sample-all	COMEBin	megahit	MGYG000002286	ERR1136791	cov_rc	0.368817
multi-sample-all	COMEBin	megahit	MGYG000002286	ERR1136791	cov_fs	0.538464
multi-sample-all	COMEBin	megahit	MGYG000119054	ERR1136791	cov_pr	0.997118
multi-sample-all	COMEBin	megahit	MGYG000119054	ERR1136791	cov_rc	0.309071
multi-sample-all	COMEBin	megahit	MGYG000119054	ERR1136791	cov_fs	0.471877
multi-sample-all	COMEBin	megahit	MGYG000000190	ERR1136778	cov_pr	1
multi-sample-all	COMEBin	megahit	MGYG000000190	ERR1136778	cov_rc	0.340808
multi-sample-all	COMEBin	megahit	MGYG000000190	ERR1136778	cov_fs	0.508362
multi-sample-all	COMEBin	megahit	MGYG000179621	ERR1136778	cov_pr	0.995505
multi-sample-all	COMEBin	megahit	MGYG000179621	ERR1136778	cov_rc	0.691664
multi-sample-all	COMEBin	megahit	MGYG000179621	ERR1136778	cov_fs	0.816225
multi-sample-all	COMEBin	megahit	MGYG000001338	ERR1137095	cov_pr	1
multi-sample-all	COMEBin	megahit	MGYG000001338	ERR1137095	cov_rc	0.264526
multi-sample-all	COMEBin	megahit	MGYG000001338	ERR1137095	cov_fs	0.41838
multi-sample-all	COMEBin	megahit	MGYG000206647	ERR1136845	cov_pr	0.996829
multi-sample-all	COMEBin	megahit	MGYG000206647	ERR1136845	cov_rc	0.630711
multi-sample-all	COMEBin	megahit	MGYG000206647	ERR1136845	cov_fs	0.772591
multi-sample-all	COMEBin	megahit	MGYG000089048	ERR1136732	cov_pr	0.983211
multi-sample-all	COMEBin	megahit	MGYG000089048	ERR1136732	cov_rc	0.57913
multi-sample-all	COMEBin	megahit	MGYG000089048	ERR1136732	cov_fs	0.728915
multi-sample-all	COMEBin	megahit	MGYG000107881	ERR1136732	cov_pr	0.980625
multi-sample-all	COMEBin	megahit	MGYG000107881	ERR1136732	cov_rc	0.595778
multi-sample-all	COMEBin	megahit	MGYG000107881	ERR1136732	cov_fs	0.741225
multi-sample-all	COMEBin	megahit	MGYG000001310	ERR1136720	cov_pr	0.979248
multi-sample-all	COMEBin	megahit	MGYG000001310	ERR1136720	cov_rc	0.47681
multi-sample-all	COMEBin	megahit	MGYG000001310	ERR1136720	cov_fs	0.641341
multi-sample-all	COMEBin	megahit	MGYG000120645	ERR1136720	cov_pr	0.991873
multi-sample-all	COMEBin	megahit	MGYG000120645	ERR1136720	cov_rc	0.358108
multi-sample-all	COMEBin	megahit	MGYG000120645	ERR1136720	cov_fs	0.526226
multi-sample-all	COMEBin	megahit	MGYG000206647	ERR1137095	cov_pr	0.995493
multi-sample-all	COMEBin	megahit	MGYG000206647	ERR1137095	cov_rc	0.674315
multi-sample-all	COMEBin	megahit	MGYG000206647	ERR1137095	cov_fs	0.804016
multi-sample-all	COMEBin	megahit	MGYG000021014	ERR1136631	cov_pr	0.990216
multi-sample-all	COMEBin	megahit	MGYG000021014	ERR1136631	cov_rc	0.518771
multi-sample-all	COMEBin	megahit	MGYG000021014	ERR1136631	cov_fs	0.680848
multi-sample-all	COMEBin	megahit	MGYG000162867	ERR1136631	cov_pr	1
multi-sample-all	COMEBin	megahit	MGYG000162867	ERR1136631	cov_rc	0.254751
multi-sample-all	COMEBin	megahit	MGYG000162867	ERR1136631	cov_fs	0.406058
multi-sample-all	COMEBin	megahit	MGYG000151728	ERR1136880	cov_pr	0.999391
multi-sample-all	COMEBin	megahit	MGYG000151728	ERR1136880	cov_rc	0.452321
multi-sample-all	COMEBin	megahit	MGYG000151728	ERR1136880	cov_fs	0.622776
multi-sample-all	COMEBin	megahit	MGYG000006567	ERR1136928	cov_pr	0.985705
multi-sample-all	COMEBin	megahit	MGYG000006567	ERR1136928	cov_rc	0.645079
multi-sample-all	COMEBin	megahit	MGYG000006567	ERR1136928	cov_fs	0.779818
multi-sample-all	COMEBin	megahit	MGYG000072213	ERR1136813	cov_pr	1
multi-sample-all	COMEBin	megahit	MGYG000072213	ERR1136813	cov_rc	0.289912
multi-sample-all	COMEBin	megahit	MGYG000072213	ERR1136813	cov_fs	0.449506
multi-sample-all	COMEBin	megahit	MGYG000120645	ERR1136739	cov_pr	0.989104
multi-sample-all	COMEBin	megahit	MGYG000120645	ERR1136739	cov_rc	0.571206
multi-sample-all	COMEBin	megahit	MGYG000120645	ERR1136739	cov_fs	0.724192
multi-sample-all	COMEBin	megahit	MGYG000140507	ERR1136954	cov_pr	0.996371
multi-sample-all	COMEBin	megahit	MGYG000140507	ERR1136954	cov_rc	0.269533
multi-sample-all	COMEBin	megahit	MGYG000140507	ERR1136954	cov_fs	0.424289
multi-sample-all	COMEBin	megahit	MGYG000083923	ERR1136915	cov_pr	0.99788
multi-sample-all	COMEBin	megahit	MGYG000083923	ERR1136915	cov_rc	0.615471
multi-sample-all	COMEBin	megahit	MGYG000083923	ERR1136915	cov_fs	0.761354
multi-sample-all	COMEBin	megahit	MGYG000040636	ERR1136806	cov_pr	1
multi-sample-all	COMEBin	megahit	MGYG000040636	ERR1136806	cov_rc	0.480739
multi-sample-all	COMEBin	megahit	MGYG000040636	ERR1136806	cov_fs	0.649323
multi-sample-all	COMEBin	megahit	MGYG000035685	ERR1136678	cov_pr	1
multi-sample-all	COMEBin	megahit	MGYG000035685	ERR1136678	cov_rc	0.555635
multi-sample-all	COMEBin	megahit	MGYG000035685	ERR1136678	cov_fs	0.714351
multi-sample-all	COMEBin	megahit	MGYG000055687	ERR1136678	cov_pr	1
multi-sample-all	COMEBin	megahit	MGYG000055687	ERR1136678	cov_rc	0.200021
multi-sample-all	COMEBin	megahit	MGYG000055687	ERR1136678	cov_fs	0.333362
multi-sample-all	COMEBin	megahit	MGYG000245520	ERR1136743	cov_pr	0.995596
multi-sample-all	COMEBin	megahit	MGYG000245520	ERR1136743	cov_rc	0.322219
multi-sample-all	COMEBin	megahit	MGYG000245520	ERR1136743	cov_fs	0.486866
multi-sample-all	COMEBin	megahit	MGYG000004777	ERR1136718	cov_pr	0.974812
multi-sample-all	COMEBin	megahit	MGYG000004777	ERR1136718	cov_rc	0.635502
multi-sample-all	COMEBin	megahit	MGYG000004777	ERR1136718	cov_fs	0.769409
multi-sample-all	COMEBin	megahit	MGYG000107881	ERR1136718	cov_pr	0.982843
multi-sample-all	COMEBin	megahit	MGYG000107881	ERR1136718	cov_rc	0.580451
multi-sample-all	COMEBin	megahit	MGYG000107881	ERR1136718	cov_fs	0.729859
multi-sample-all	COMEBin	megahit	MGYG000216553	ERR1136838	cov_pr	0.988879
multi-sample-all	COMEBin	megahit	MGYG000216553	ERR1136838	cov_rc	0.250159
multi-sample-all	COMEBin	megahit	MGYG000216553	ERR1136838	cov_fs	0.399305
multi-sample-all	COMEBin	megahit	MGYG000107881	ERR1136894	cov_pr	1
multi-sample-all	COMEBin	megahit	MGYG000107881	ERR1136894	cov_rc	0.432515
multi-sample-all	COMEBin	megahit	MGYG000107881	ERR1136894	cov_fs	0.603854
multi-sample-all	COMEBin	megahit	MGYG000280452	ERR1136894	cov_pr	0.990026
multi-sample-all	COMEBin	megahit	MGYG000280452	ERR1136894	cov_rc	0.381348
multi-sample-all	COMEBin	megahit	MGYG000280452	ERR1136894	cov_fs	0.550608
multi-sample-all	COMEBin	megahit	MGYG000107881	ERR1136778	cov_pr	0.982881
multi-sample-all	COMEBin	megahit	MGYG000107881	ERR1136778	cov_rc	0.373022
multi-sample-all	COMEBin	megahit	MGYG000107881	ERR1136778	cov_fs	0.5408
multi-sample-all	COMEBin	megahit	MGYG000204634	ERR1136778	cov_pr	0.992522
multi-sample-all	COMEBin	megahit	MGYG000204634	ERR1136778	cov_rc	0.661142
multi-sample-all	COMEBin	megahit	MGYG000204634	ERR1136778	cov_fs	0.793629
multi-sample-all	COMEBin	megahit	MGYG000001306	ERR1136728	cov_pr	0.973547
multi-sample-all	COMEBin	megahit	MGYG000001306	ERR1136728	cov_rc	0.437022
multi-sample-all	COMEBin	megahit	MGYG000001306	ERR1136728	cov_fs	0.603248
multi-sample-all	COMEBin	megahit	MGYG000002482	ERR1137120	cov_pr	0.930619
multi-sample-all	COMEBin	megahit	MGYG000002482	ERR1137120	cov_rc	0.455811
multi-sample-all	COMEBin	megahit	MGYG000002482	ERR1137120	cov_fs	0.611912
multi-sample-all	COMEBin	megahit	MGYG000282310	ERR1136948	cov_pr	1
multi-sample-all	COMEBin	megahit	MGYG000282310	ERR1136948	cov_rc	0.217127
multi-sample-all	COMEBin	megahit	MGYG000282310	ERR1136948	cov_fs	0.356786
multi-sample-all	COMEBin	megahit	MGYG000282310	ERR1136712	cov_pr	0.990676
multi-sample-all	COMEBin	megahit	MGYG000282310	ERR1136712	cov_rc	0.433181
multi-sample-all	COMEBin	megahit	MGYG000282310	ERR1136712	cov_fs	0.602788
multi-sample-all	COMEBin	megahit	MGYG000001707	ERR1136812	cov_pr	0.996967
multi-sample-all	COMEBin	megahit	MGYG000001707	ERR1136812	cov_rc	0.537128
multi-sample-all	COMEBin	megahit	MGYG000001707	ERR1136812	cov_fs	0.69813
multi-sample-all	COMEBin	megahit	MGYG000005906	ERR1136812	cov_pr	0.995644
multi-sample-all	COMEBin	megahit	MGYG000005906	ERR1136812	cov_rc	0.387892
multi-sample-all	COMEBin	megahit	MGYG000005906	ERR1136812	cov_fs	0.558283
multi-sample-all	COMEBin	megahit	MGYG000040636	ERR1136812	cov_pr	1
multi-sample-all	COMEBin	megahit	MGYG000040636	ERR1136812	cov_rc	0.386356
multi-sample-all	COMEBin	megahit	MGYG000040636	ERR1136812	cov_fs	0.557369
multi-sample-all	COMEBin	megahit	MGYG000003697	ERR1136764	cov_pr	0.998328
multi-sample-all	COMEBin	megahit	MGYG000003697	ERR1136764	cov_rc	0.578085
multi-sample-all	COMEBin	megahit	MGYG000003697	ERR1136764	cov_fs	0.732192
multi-sample-all	COMEBin	megahit	MGYG000178386	ERR1136773	cov_pr	0.989762
multi-sample-all	COMEBin	megahit	MGYG000178386	ERR1136773	cov_rc	0.526112
multi-sample-all	COMEBin	megahit	MGYG000178386	ERR1136773	cov_fs	0.68703
multi-sample-all	COMEBin	megahit	MGYG000088497	ERR1136812	cov_pr	0.989987
multi-sample-all	COMEBin	megahit	MGYG000088497	ERR1136812	cov_rc	0.662753
multi-sample-all	COMEBin	megahit	MGYG000088497	ERR1136812	cov_fs	0.793975
multi-sample-all	COMEBin	megahit	MGYG000114650	ERR1136812	cov_pr	0.981568
multi-sample-all	COMEBin	megahit	MGYG000114650	ERR1136812	cov_rc	0.388628
multi-sample-all	COMEBin	megahit	MGYG000114650	ERR1136812	cov_fs	0.556804
multi-sample-all	COMEBin	megahit	MGYG000210611	ERR1136686	cov_pr	0.975635
multi-sample-all	COMEBin	megahit	MGYG000210611	ERR1136686	cov_rc	0.428412
multi-sample-all	COMEBin	megahit	MGYG000210611	ERR1136686	cov_fs	0.595384
multi-sample-all	COMEBin	megahit	MGYG000055687	ERR1137027	cov_pr	1
multi-sample-all	COMEBin	megahit	MGYG000055687	ERR1137027	cov_rc	0.48663
multi-sample-all	COMEBin	megahit	MGYG000055687	ERR1137027	cov_fs	0.654675
multi-sample-all	COMEBin	megahit	MGYG000033873	ERR1136718	cov_pr	0.991769
multi-sample-all	COMEBin	megahit	MGYG000033873	ERR1136718	cov_rc	0.590217
multi-sample-all	COMEBin	megahit	MGYG000033873	ERR1136718	cov_fs	0.74003
multi-sample-all	COMEBin	megahit	MGYG000280452	ERR1136718	cov_pr	0.992256
multi-sample-all	COMEBin	megahit	MGYG000280452	ERR1136718	cov_rc	0.367715
multi-sample-all	COMEBin	megahit	MGYG000280452	ERR1136718	cov_fs	0.536582
multi-sample-all	COMEBin	megahit	MGYG000280452	ERR1136721	cov_pr	0.978314
multi-sample-all	COMEBin	megahit	MGYG000280452	ERR1136721	cov_rc	0.444712
multi-sample-all	COMEBin	megahit	MGYG000280452	ERR1136721	cov_fs	0.611469
multi-sample-all	COMEBin	megahit	MGYG000073888	ERR1136891	cov_pr	0.981989
multi-sample-all	COMEBin	megahit	MGYG000073888	ERR1136891	cov_rc	0.472595
multi-sample-all	COMEBin	megahit	MGYG000073888	ERR1136891	cov_fs	0.638097
multi-sample-all	COMEBin	megahit	MGYG000000002	ERR1136754	cov_pr	0.996672
multi-sample-all	COMEBin	megahit	MGYG000000002	ERR1136754	cov_rc	0.587036
multi-sample-all	COMEBin	megahit	MGYG000000002	ERR1136754	cov_fs	0.738877
multi-sample-all	COMEBin	megahit	MGYG000285286	ERR1136887	cov_pr	0.948386
multi-sample-all	COMEBin	megahit	MGYG000285286	ERR1136887	cov_rc	0.376682
multi-sample-all	COMEBin	megahit	MGYG000285286	ERR1136887	cov_fs	0.539202
multi-sample-all	COMEBin	megahit	MGYG000282379	ERR1136773	cov_pr	0.993936
multi-sample-all	COMEBin	megahit	MGYG000282379	ERR1136773	cov_rc	0.684584
multi-sample-all	COMEBin	megahit	MGYG000282379	ERR1136773	cov_fs	0.810753
multi-sample-all	COMEBin	megahit	MGYG000021014	ERR1136764	cov_pr	0.979149
multi-sample-all	COMEBin	megahit	MGYG000021014	ERR1136764	cov_rc	0.677566
multi-sample-all	COMEBin	megahit	MGYG000021014	ERR1136764	cov_fs	0.800908
multi-sample-all	COMEBin	megahit	MGYG000001310	ERR1136723	cov_pr	0.975982
multi-sample-all	COMEBin	megahit	MGYG000001310	ERR1136723	cov_rc	0.563281
multi-sample-all	COMEBin	megahit	MGYG000001310	ERR1136723	cov_fs	0.714305
multi-sample-all	COMEBin	megahit	MGYG000116882	ERR1136723	cov_pr	0.987567
multi-sample-all	COMEBin	megahit	MGYG000116882	ERR1136723	cov_rc	0.683254
multi-sample-all	COMEBin	megahit	MGYG000116882	ERR1136723	cov_fs	0.807698
multi-sample-all	COMEBin	megahit	MGYG000035685	ERR1136652	cov_pr	0.999085
multi-sample-all	COMEBin	megahit	MGYG000035685	ERR1136652	cov_rc	0.33306
multi-sample-all	COMEBin	megahit	MGYG000035685	ERR1136652	cov_fs	0.499579
multi-sample-all	COMEBin	megahit	MGYG000000204	ERR1136718	cov_pr	0.995716
multi-sample-all	COMEBin	megahit	MGYG000000204	ERR1136718	cov_rc	0.654254
multi-sample-all	COMEBin	megahit	MGYG000000204	ERR1136718	cov_fs	0.789652
multi-sample-all	COMEBin	megahit	MGYG000081282	ERR1136823	cov_pr	1
multi-sample-all	COMEBin	megahit	MGYG000081282	ERR1136823	cov_rc	0.286208
multi-sample-all	COMEBin	megahit	MGYG000081282	ERR1136823	cov_fs	0.445042
multi-sample-all	COMEBin	megahit	MGYG000144849	ERR1136718	cov_pr	0.986154
multi-sample-all	COMEBin	megahit	MGYG000144849	ERR1136718	cov_rc	0.48959
multi-sample-all	COMEBin	megahit	MGYG000144849	ERR1136718	cov_fs	0.654329
multi-sample-all	COMEBin	megahit	MGYG000135271	ERR1137004	cov_pr	0.973999
multi-sample-all	COMEBin	megahit	MGYG000135271	ERR1137004	cov_rc	0.414349
multi-sample-all	COMEBin	megahit	MGYG000135271	ERR1137004	cov_fs	0.581375
multi-sample-all	COMEBin	megahit	MGYG000020139	ERR1136791	cov_pr	0.890178
multi-sample-all	COMEBin	megahit	MGYG000020139	ERR1136791	cov_rc	0.265961
multi-sample-all	COMEBin	megahit	MGYG000020139	ERR1136791	cov_fs	0.409557
multi-sample-all	COMEBin	megahit	MGYG000127761	ERR1136791	cov_pr	0.997937
multi-sample-all	COMEBin	megahit	MGYG000127761	ERR1136791	cov_rc	0.583623
multi-sample-all	COMEBin	megahit	MGYG000127761	ERR1136791	cov_fs	0.736512
multi-sample-all	COMEBin	megahit	MGYG000144849	ERR1136796	cov_pr	0.996293
multi-sample-all	COMEBin	megahit	MGYG000144849	ERR1136796	cov_rc	0.33107
multi-sample-all	COMEBin	megahit	MGYG000144849	ERR1136796	cov_fs	0.49699
multi-sample-all	COMEBin	megahit	MGYG000022844	ERR1137218	cov_pr	0.989555
multi-sample-all	COMEBin	megahit	MGYG000022844	ERR1137218	cov_rc	0.309188
multi-sample-all	COMEBin	megahit	MGYG000022844	ERR1137218	cov_fs	0.471162
multi-sample-all	COMEBin	megahit	MGYG000163644	ERR1136838	cov_pr	0.999378
multi-sample-all	COMEBin	megahit	MGYG000163644	ERR1136838	cov_rc	0.458369
multi-sample-all	COMEBin	megahit	MGYG000163644	ERR1136838	cov_fs	0.628482
multi-sample-all	COMEBin	megahit	MGYG000037464	ERR1136838	cov_pr	0.997728
multi-sample-all	COMEBin	megahit	MGYG000037464	ERR1136838	cov_rc	0.514208
multi-sample-all	COMEBin	megahit	MGYG000037464	ERR1136838	cov_fs	0.678653
multi-sample-all	COMEBin	megahit	MGYG000158569	ERR1136838	cov_pr	0.999076
multi-sample-all	COMEBin	megahit	MGYG000158569	ERR1136838	cov_rc	0.565552
multi-sample-all	COMEBin	megahit	MGYG000158569	ERR1136838	cov_fs	0.722254
multi-sample-all	COMEBin	megahit	MGYG000081282	ERR1137097	cov_pr	0.989865
multi-sample-all	COMEBin	megahit	MGYG000081282	ERR1137097	cov_rc	0.601738
multi-sample-all	COMEBin	megahit	MGYG000081282	ERR1137097	cov_fs	0.748478
multi-sample-all	COMEBin	megahit	MGYG000137249	ERR1137168	cov_pr	1
multi-sample-all	COMEBin	megahit	MGYG000137249	ERR1137168	cov_rc	0.33009
multi-sample-all	COMEBin	megahit	MGYG000137249	ERR1137168	cov_fs	0.496343
multi-sample-all	COMEBin	megahit	MGYG000148078	ERR1136838	cov_pr	0.99412
multi-sample-all	COMEBin	megahit	MGYG000148078	ERR1136838	cov_rc	0.687766
multi-sample-all	COMEBin	megahit	MGYG000148078	ERR1136838	cov_fs	0.813042
multi-sample-all	COMEBin	megahit	MGYG000081282	ERR1136853	cov_pr	0.992099
multi-sample-all	COMEBin	megahit	MGYG000081282	ERR1136853	cov_rc	0.642688
multi-sample-all	COMEBin	megahit	MGYG000081282	ERR1136853	cov_fs	0.780053
multi-sample-all	COMEBin	megahit	MGYG000116882	ERR1136880	cov_pr	0.992049
multi-sample-all	COMEBin	megahit	MGYG000116882	ERR1136880	cov_rc	0.618792
multi-sample-all	COMEBin	megahit	MGYG000116882	ERR1136880	cov_fs	0.762176
multi-sample-all	COMEBin	megahit	MGYG000127048	ERR1136880	cov_pr	0.980666
multi-sample-all	COMEBin	megahit	MGYG000127048	ERR1136880	cov_rc	0.651987
multi-sample-all	COMEBin	megahit	MGYG000127048	ERR1136880	cov_fs	0.783242
multi-sample-all	COMEBin	megahit	MGYG000107881	ERR1136788	cov_pr	0.998389
multi-sample-all	COMEBin	megahit	MGYG000107881	ERR1136788	cov_rc	0.517844
multi-sample-all	COMEBin	megahit	MGYG000107881	ERR1136788	cov_fs	0.681966
multi-sample-all	COMEBin	megahit	MGYG000279306	ERR1136695	cov_pr	0.993385
multi-sample-all	COMEBin	megahit	MGYG000279306	ERR1136695	cov_rc	0.409439
multi-sample-all	COMEBin	megahit	MGYG000279306	ERR1136695	cov_fs	0.579874
multi-sample-all	COMEBin	megahit	MGYG000040636	ERR1137134	cov_pr	0.941458
multi-sample-all	COMEBin	megahit	MGYG000040636	ERR1137134	cov_rc	0.313098
multi-sample-all	COMEBin	megahit	MGYG000040636	ERR1137134	cov_fs	0.469917
multi-sample-all	COMEBin	megahit	MGYG000120645	ERR1137202	cov_pr	1
multi-sample-all	COMEBin	megahit	MGYG000120645	ERR1137202	cov_rc	0.324578
multi-sample-all	COMEBin	megahit	MGYG000120645	ERR1137202	cov_fs	0.490085
multi-sample-all	COMEBin	megahit	MGYG000000041	ERR1137117	cov_pr	0.988823
multi-sample-all	COMEBin	megahit	MGYG000000041	ERR1137117	cov_rc	0.51602
multi-sample-all	COMEBin	megahit	MGYG000000041	ERR1137117	cov_fs	0.678147
multi-sample-all	COMEBin	megahit	MGYG000120645	ERR1136844	cov_pr	0.993172
multi-sample-all	COMEBin	megahit	MGYG000120645	ERR1136844	cov_rc	0.576496
multi-sample-all	COMEBin	megahit	MGYG000120645	ERR1136844	cov_fs	0.729529
multi-sample-all	COMEBin	megahit	MGYG000107881	ERR1137095	cov_pr	0.995892
multi-sample-all	COMEBin	megahit	MGYG000107881	ERR1137095	cov_rc	0.418191
multi-sample-all	COMEBin	megahit	MGYG000107881	ERR1137095	cov_fs	0.589036
multi-sample-all	COMEBin	megahit	MGYG000260333	ERR1137117	cov_pr	0.990287
multi-sample-all	COMEBin	megahit	MGYG000260333	ERR1137117	cov_rc	0.66302
multi-sample-all	COMEBin	megahit	MGYG000260333	ERR1137117	cov_fs	0.794263
multi-sample-all	COMEBin	megahit	MGYG000055687	ERR1136853	cov_pr	0.986921
multi-sample-all	COMEBin	megahit	MGYG000055687	ERR1136853	cov_rc	0.575935
multi-sample-all	COMEBin	megahit	MGYG000055687	ERR1136853	cov_fs	0.727389
multi-sample-all	COMEBin	megahit	MGYG000199723	ERR1137200	cov_pr	0.998977
multi-sample-all	COMEBin	megahit	MGYG000199723	ERR1137200	cov_rc	0.631278
multi-sample-all	COMEBin	megahit	MGYG000199723	ERR1137200	cov_fs	0.773661
multi-sample-all	COMEBin	megahit	MGYG000206647	ERR1136739	cov_pr	0.991712
multi-sample-all	COMEBin	megahit	MGYG000206647	ERR1136739	cov_rc	0.652731
multi-sample-all	COMEBin	megahit	MGYG000206647	ERR1136739	cov_fs	0.787283
multi-sample-all	COMEBin	megahit	MGYG000083923	ERR1136928	cov_pr	0.980464
multi-sample-all	COMEBin	megahit	MGYG000083923	ERR1136928	cov_rc	0.614661
multi-sample-all	COMEBin	megahit	MGYG000083923	ERR1136928	cov_fs	0.755618
multi-sample-all	COMEBin	megahit	MGYG000235192	ERR1136621	cov_pr	0.997701
multi-sample-all	COMEBin	megahit	MGYG000235192	ERR1136621	cov_rc	0.342502
multi-sample-all	COMEBin	megahit	MGYG000235192	ERR1136621	cov_fs	0.509945
multi-sample-all	COMEBin	megahit	MGYG000021014	ERR1136891	cov_pr	0.979897
multi-sample-all	COMEBin	megahit	MGYG000021014	ERR1136891	cov_rc	0.66188
multi-sample-all	COMEBin	megahit	MGYG000021014	ERR1136891	cov_fs	0.790088
multi-sample-all	COMEBin	megahit	MGYG000001490	ERR1136831	cov_pr	0.993841
multi-sample-all	COMEBin	megahit	MGYG000001490	ERR1136831	cov_rc	0.641048
multi-sample-all	COMEBin	megahit	MGYG000001490	ERR1136831	cov_fs	0.77938
multi-sample-all	COMEBin	megahit	MGYG000280452	ERR1136764	cov_pr	0.976006
multi-sample-all	COMEBin	megahit	MGYG000280452	ERR1136764	cov_rc	0.555717
multi-sample-all	COMEBin	megahit	MGYG000280452	ERR1136764	cov_fs	0.7082
multi-sample-all	COMEBin	megahit	MGYG000258696	ERR1136831	cov_pr	0.998781
multi-sample-all	COMEBin	megahit	MGYG000258696	ERR1136831	cov_rc	0.673956
multi-sample-all	COMEBin	megahit	MGYG000258696	ERR1136831	cov_fs	0.80483
multi-sample-all	COMEBin	megahit	MGYG000117935	ERR1136812	cov_pr	0.903833
multi-sample-all	COMEBin	megahit	MGYG000117935	ERR1136812	cov_rc	0.343877
multi-sample-all	COMEBin	megahit	MGYG000117935	ERR1136812	cov_fs	0.498205
multi-sample-all	COMEBin	megahit	MGYG000146637	ERR1136812	cov_pr	0.987516
multi-sample-all	COMEBin	megahit	MGYG000146637	ERR1136812	cov_rc	0.315415
multi-sample-all	COMEBin	megahit	MGYG000146637	ERR1136812	cov_fs	0.478118
multi-sample-all	COMEBin	megahit	MGYG000254876	ERR1136891	cov_pr	0.99871
multi-sample-all	COMEBin	megahit	MGYG000254876	ERR1136891	cov_rc	0.373482
multi-sample-all	COMEBin	megahit	MGYG000254876	ERR1136891	cov_fs	0.543656
multi-sample-all	COMEBin	megahit	MGYG000187464	ERR1136646	cov_pr	1
multi-sample-all	COMEBin	megahit	MGYG000187464	ERR1136646	cov_rc	0.397027
multi-sample-all	COMEBin	megahit	MGYG000187464	ERR1136646	cov_fs	0.568388
multi-sample-all	COMEBin	megahit	MGYG000006261	ERR1136964	cov_pr	0.998666
multi-sample-all	COMEBin	megahit	MGYG000006261	ERR1136964	cov_rc	0.423285
multi-sample-all	COMEBin	megahit	MGYG000006261	ERR1136964	cov_fs	0.594564
multi-sample-all	COMEBin	megahit	MGYG000032744	ERR1136739	cov_pr	0.983134
multi-sample-all	COMEBin	megahit	MGYG000032744	ERR1136739	cov_rc	0.674275
multi-sample-all	COMEBin	megahit	MGYG000032744	ERR1136739	cov_fs	0.799926
multi-sample-all	COMEBin	megahit	MGYG000000187	ERR1136989	cov_pr	0.997005
multi-sample-all	COMEBin	megahit	MGYG000000187	ERR1136989	cov_rc	0.620742
multi-sample-all	COMEBin	megahit	MGYG000000187	ERR1136989	cov_fs	0.765117
multi-sample-all	COMEBin	megahit	MGYG000245520	ERR1136906	cov_pr	0.995184
multi-sample-all	COMEBin	megahit	MGYG000245520	ERR1136906	cov_rc	0.606385
multi-sample-all	COMEBin	megahit	MGYG000245520	ERR1136906	cov_fs	0.753592
multi-sample-all	COMEBin	megahit	MGYG000002412	ERR1136898	cov_pr	0.982776
multi-sample-all	COMEBin	megahit	MGYG000002412	ERR1136898	cov_rc	0.352583
multi-sample-all	COMEBin	megahit	MGYG000002412	ERR1136898	cov_fs	0.518977
multi-sample-all	COMEBin	megahit	MGYG000006762	ERR1137122	cov_pr	0.99342
multi-sample-all	COMEBin	megahit	MGYG000006762	ERR1137122	cov_rc	0.340085
multi-sample-all	COMEBin	megahit	MGYG000006762	ERR1137122	cov_fs	0.506706
multi-sample-all	COMEBin	megahit	MGYG000187687	ERR1137122	cov_pr	0.981947
multi-sample-all	COMEBin	megahit	MGYG000187687	ERR1137122	cov_rc	0.639729
multi-sample-all	COMEBin	megahit	MGYG000187687	ERR1137122	cov_fs	0.774729
multi-sample-all	COMEBin	megahit	MGYG000001310	ERR1136796	cov_pr	0.921384
multi-sample-all	COMEBin	megahit	MGYG000001310	ERR1136796	cov_rc	0.682471
multi-sample-all	COMEBin	megahit	MGYG000001310	ERR1136796	cov_fs	0.784133
multi-sample-all	COMEBin	megahit	MGYG000021014	ERR1137142	cov_pr	0.997256
multi-sample-all	COMEBin	megahit	MGYG000021014	ERR1137142	cov_rc	0.385967
multi-sample-all	COMEBin	megahit	MGYG000021014	ERR1137142	cov_fs	0.556538
multi-sample-all	COMEBin	megahit	MGYG000144849	ERR1137142	cov_pr	0.99707
multi-sample-all	COMEBin	megahit	MGYG000144849	ERR1137142	cov_rc	0.661801
multi-sample-all	COMEBin	megahit	MGYG000144849	ERR1137142	cov_fs	0.795555
multi-sample-all	COMEBin	megahit	MGYG000120645	ERR1136774	cov_pr	1
multi-sample-all	COMEBin	megahit	MGYG000120645	ERR1136774	cov_rc	0.404669
multi-sample-all	COMEBin	megahit	MGYG000120645	ERR1136774	cov_fs	0.576177
multi-sample-all	COMEBin	megahit	MGYG000001310	ERR1136853	cov_pr	0.977728
multi-sample-all	COMEBin	megahit	MGYG000001310	ERR1136853	cov_rc	0.376315
multi-sample-all	COMEBin	megahit	MGYG000001310	ERR1136853	cov_fs	0.54346
multi-sample-all	COMEBin	megahit	MGYG000144849	ERR1136812	cov_pr	0.961018
multi-sample-all	COMEBin	megahit	MGYG000144849	ERR1136812	cov_rc	0.650351
multi-sample-all	COMEBin	megahit	MGYG000144849	ERR1136812	cov_fs	0.775737
multi-sample-all	COMEBin	megahit	MGYG000000077	ERR1136720	cov_pr	0.993779
multi-sample-all	COMEBin	megahit	MGYG000000077	ERR1136720	cov_rc	0.412201
multi-sample-all	COMEBin	megahit	MGYG000000077	ERR1136720	cov_fs	0.582706
multi-sample-all	COMEBin	megahit	MGYG000003686	ERR1136976	cov_pr	0.989984
multi-sample-all	COMEBin	megahit	MGYG000003686	ERR1136976	cov_rc	0.676351
multi-sample-all	COMEBin	megahit	MGYG000003686	ERR1136976	cov_fs	0.803652
multi-sample-all	COMEBin	megahit	MGYG000107881	ERR1136844	cov_pr	0.987279
multi-sample-all	COMEBin	megahit	MGYG000107881	ERR1136844	cov_rc	0.622988
multi-sample-all	COMEBin	megahit	MGYG000107881	ERR1136844	cov_fs	0.763927
multi-sample-all	COMEBin	megahit	MGYG000001310	ERR1137125	cov_pr	0.99536
multi-sample-all	COMEBin	megahit	MGYG000001310	ERR1137125	cov_rc	0.669811
multi-sample-all	COMEBin	megahit	MGYG000001310	ERR1137125	cov_fs	0.800762
multi-sample-all	COMEBin	megahit	MGYG000002298	ERR1137125	cov_pr	0.377629
multi-sample-all	COMEBin	megahit	MGYG000002298	ERR1137125	cov_rc	0.332959
multi-sample-all	COMEBin	megahit	MGYG000002298	ERR1137125	cov_fs	0.35389
multi-sample-all	COMEBin	megahit	MGYG000083923	ERR1136880	cov_pr	0.967681
multi-sample-all	COMEBin	megahit	MGYG000083923	ERR1136880	cov_rc	0.66638
multi-sample-all	COMEBin	megahit	MGYG000083923	ERR1136880	cov_fs	0.789252
multi-sample-all	COMEBin	megahit	MGYG000147839	ERR1136721	cov_pr	0.965452
multi-sample-all	COMEBin	megahit	MGYG000147839	ERR1136721	cov_rc	0.605688
multi-sample-all	COMEBin	megahit	MGYG000147839	ERR1136721	cov_fs	0.74438
multi-sample-all	COMEBin	megahit	MGYG000000084	ERR1136976	cov_pr	0.99742
multi-sample-all	COMEBin	megahit	MGYG000000084	ERR1136976	cov_rc	0.570174
multi-sample-all	COMEBin	megahit	MGYG000000084	ERR1136976	cov_fs	0.725575
multi-sample-all	COMEBin	megahit	MGYG000280452	ERR1136976	cov_pr	0.973671
multi-sample-all	COMEBin	megahit	MGYG000280452	ERR1136976	cov_rc	0.487331
multi-sample-all	COMEBin	megahit	MGYG000280452	ERR1136976	cov_fs	0.649555
multi-sample-all	COMEBin	megahit	MGYG000245520	ERR1136621	cov_pr	0.973597
multi-sample-all	COMEBin	megahit	MGYG000245520	ERR1136621	cov_rc	0.34587
multi-sample-all	COMEBin	megahit	MGYG000245520	ERR1136621	cov_fs	0.510415
multi-sample-all	COMEBin	megahit	MGYG000021014	ERR1137004	cov_pr	0.997625
multi-sample-all	COMEBin	megahit	MGYG000021014	ERR1137004	cov_rc	0.386257
multi-sample-all	COMEBin	megahit	MGYG000021014	ERR1137004	cov_fs	0.556897
multi-sample-all	COMEBin	megahit	MGYG000083923	ERR1136806	cov_pr	1
multi-sample-all	COMEBin	megahit	MGYG000083923	ERR1136806	cov_rc	0.450749
multi-sample-all	COMEBin	megahit	MGYG000083923	ERR1136806	cov_fs	0.621402
multi-sample-all	COMEBin	megahit	MGYG000002292	ERR1136695	cov_pr	0.939928
multi-sample-all	COMEBin	megahit	MGYG000002292	ERR1136695	cov_rc	0.634453
multi-sample-all	COMEBin	megahit	MGYG000002292	ERR1136695	cov_fs	0.757555
multi-sample-all	COMEBin	megahit	MGYG000199723	ERR1136754	cov_pr	0.988987
multi-sample-all	COMEBin	megahit	MGYG000199723	ERR1136754	cov_rc	0.338939
multi-sample-all	COMEBin	megahit	MGYG000199723	ERR1136754	cov_fs	0.504856
multi-sample-all	COMEBin	megahit	MGYG000144849	ERR1136788	cov_pr	0.989958
multi-sample-all	COMEBin	megahit	MGYG000144849	ERR1136788	cov_rc	0.651114
multi-sample-all	COMEBin	megahit	MGYG000144849	ERR1136788	cov_fs	0.785554
multi-sample-all	COMEBin	megahit	MGYG000006143	ERR1136631	cov_pr	0.992646
multi-sample-all	COMEBin	megahit	MGYG000006143	ERR1136631	cov_rc	0.442449
multi-sample-all	COMEBin	megahit	MGYG000006143	ERR1136631	cov_fs	0.612079
multi-sample-all	COMEBin	megahit	MGYG000004806	ERR1136795	cov_pr	0.852253
multi-sample-all	COMEBin	megahit	MGYG000004806	ERR1136795	cov_rc	0.670368
multi-sample-all	COMEBin	megahit	MGYG000004806	ERR1136795	cov_fs	0.750447
multi-sample-all	COMEBin	megahit	MGYG000202980	ERR1136731	cov_pr	0.961136
multi-sample-all	COMEBin	megahit	MGYG000202980	ERR1136731	cov_rc	0.439761
multi-sample-all	COMEBin	megahit	MGYG000202980	ERR1136731	cov_fs	0.603428
multi-sample-all	COMEBin	megahit	MGYG000002545	ERR1136812	cov_pr	0.994932
multi-sample-all	COMEBin	megahit	MGYG000002545	ERR1136812	cov_rc	0.55929
multi-sample-all	COMEBin	megahit	MGYG000002545	ERR1136812	cov_fs	0.716057
multi-sample-all	COMEBin	megahit	MGYG000133356	ERR1136791	cov_pr	0.978865
multi-sample-all	COMEBin	megahit	MGYG000133356	ERR1136791	cov_rc	0.283657
multi-sample-all	COMEBin	megahit	MGYG000133356	ERR1136791	cov_fs	0.439853
multi-sample-all	COMEBin	megahit	MGYG000001310	ERR1137122	cov_pr	0.996214
multi-sample-all	COMEBin	megahit	MGYG000001310	ERR1137122	cov_rc	0.689014
multi-sample-all	COMEBin	megahit	MGYG000001310	ERR1137122	cov_fs	0.814614
multi-sample-all	COMEBin	megahit	MGYG000003686	ERR1136645	cov_pr	1
multi-sample-all	COMEBin	megahit	MGYG000003686	ERR1136645	cov_rc	0.536936
multi-sample-all	COMEBin	megahit	MGYG000003686	ERR1136645	cov_fs	0.69871
multi-sample-all	COMEBin	megahit	MGYG000232769	ERR1136731	cov_pr	0.959699
multi-sample-all	COMEBin	megahit	MGYG000232769	ERR1136731	cov_rc	0.511434
multi-sample-all	COMEBin	megahit	MGYG000232769	ERR1136731	cov_fs	0.667272
multi-sample-all	COMEBin	megahit	MGYG000003686	ERR1136774	cov_pr	0.992527
multi-sample-all	COMEBin	megahit	MGYG000003686	ERR1136774	cov_rc	0.675649
multi-sample-all	COMEBin	megahit	MGYG000003686	ERR1136774	cov_fs	0.803991
multi-sample-all	COMEBin	megahit	MGYG000002455	ERR1136968	cov_pr	0.998231
multi-sample-all	COMEBin	megahit	MGYG000002455	ERR1136968	cov_rc	0.409832
multi-sample-all	COMEBin	megahit	MGYG000002455	ERR1136968	cov_fs	0.581092
multi-sample-all	COMEBin	megahit	MGYG000241024	ERR1136968	cov_pr	0.992888
multi-sample-all	COMEBin	megahit	MGYG000241024	ERR1136968	cov_rc	0.671473
multi-sample-all	COMEBin	megahit	MGYG000241024	ERR1136968	cov_fs	0.801145
multi-sample-all	COMEBin	megahit	MGYG000002274	ERR1136898	cov_pr	0.988155
multi-sample-all	COMEBin	megahit	MGYG000002274	ERR1136898	cov_rc	0.691725
multi-sample-all	COMEBin	megahit	MGYG000002274	ERR1136898	cov_fs	0.813786
multi-sample-all	COMEBin	megahit	MGYG000003694	ERR1136697	cov_pr	0.955587
multi-sample-all	COMEBin	megahit	MGYG000003694	ERR1136697	cov_rc	0.392258
multi-sample-all	COMEBin	megahit	MGYG000003694	ERR1136697	cov_fs	0.556201
multi-sample-all	COMEBin	megahit	MGYG000008361	ERR1136695	cov_pr	0.990373
multi-sample-all	COMEBin	megahit	MGYG000008361	ERR1136695	cov_rc	0.450108
multi-sample-all	COMEBin	megahit	MGYG000008361	ERR1136695	cov_fs	0.618925
multi-sample-all	COMEBin	megahit	MGYG000120645	ERR1136697	cov_pr	0.997183
multi-sample-all	COMEBin	megahit	MGYG000120645	ERR1136697	cov_rc	0.613983
multi-sample-all	COMEBin	megahit	MGYG000120645	ERR1136697	cov_fs	0.760013
multi-sample-all	COMEBin	megahit	MGYG000232202	ERR1136672	cov_pr	0.979939
multi-sample-all	COMEBin	megahit	MGYG000232202	ERR1136672	cov_rc	0.642516
multi-sample-all	COMEBin	megahit	MGYG000232202	ERR1136672	cov_fs	0.776141
multi-sample-all	COMEBin	megahit	MGYG000006838	ERR1136889	cov_pr	0.959624
multi-sample-all	COMEBin	megahit	MGYG000006838	ERR1136889	cov_rc	0.649587
multi-sample-all	COMEBin	megahit	MGYG000006838	ERR1136889	cov_fs	0.774739
multi-sample-all	COMEBin	megahit	MGYG000209409	ERR1136754	cov_pr	0.968218
multi-sample-all	COMEBin	megahit	MGYG000209409	ERR1136754	cov_rc	0.574391
multi-sample-all	COMEBin	megahit	MGYG000209409	ERR1136754	cov_fs	0.721032
multi-sample-all	COMEBin	megahit	MGYG000021014	ERR1136838	cov_pr	0.97919
multi-sample-all	COMEBin	megahit	MGYG000021014	ERR1136838	cov_rc	0.462271
multi-sample-all	COMEBin	megahit	MGYG000021014	ERR1136838	cov_fs	0.628045
multi-sample-all	COMEBin	megahit	MGYG000005127	ERR1137168	cov_pr	1
multi-sample-all	COMEBin	megahit	MGYG000005127	ERR1137168	cov_rc	0.309072
multi-sample-all	COMEBin	megahit	MGYG000005127	ERR1137168	cov_fs	0.472201
multi-sample-all	COMEBin	megahit	MGYG000020139	ERR1136621	cov_pr	0.988464
multi-sample-all	COMEBin	megahit	MGYG000020139	ERR1136621	cov_rc	0.289802
multi-sample-all	COMEBin	megahit	MGYG000020139	ERR1136621	cov_fs	0.4482
multi-sample-all	COMEBin	megahit	MGYG000206647	ERR1136949	cov_pr	0.994444
multi-sample-all	COMEBin	megahit	MGYG000206647	ERR1136949	cov_rc	0.697789
multi-sample-all	COMEBin	megahit	MGYG000206647	ERR1136949	cov_fs	0.820114
multi-sample-all	COMEBin	megahit	MGYG000245520	ERR1136819	cov_pr	0.997914
multi-sample-all	COMEBin	megahit	MGYG000245520	ERR1136819	cov_rc	0.597239
multi-sample-all	COMEBin	megahit	MGYG000245520	ERR1136819	cov_fs	0.747255
multi-sample-all	COMEBin	megahit	MGYG000003697	ERR1136853	cov_pr	0.979716
multi-sample-all	COMEBin	megahit	MGYG000003697	ERR1136853	cov_rc	0.633935
multi-sample-all	COMEBin	megahit	MGYG000003697	ERR1136853	cov_fs	0.769778
multi-sample-all	COMEBin	megahit	MGYG000021014	ERR1136853	cov_pr	0.991378
multi-sample-all	COMEBin	megahit	MGYG000021014	ERR1136853	cov_rc	0.322808
multi-sample-all	COMEBin	megahit	MGYG000021014	ERR1136853	cov_fs	0.487031
multi-sample-all	COMEBin	megahit	MGYG000083923	ERR1136853	cov_pr	0.997217
multi-sample-all	COMEBin	megahit	MGYG000083923	ERR1136853	cov_rc	0.649232
multi-sample-all	COMEBin	megahit	MGYG000083923	ERR1136853	cov_fs	0.78645
multi-sample-all	COMEBin	megahit	MGYG000227723	ERR1137120	cov_pr	0.981813
multi-sample-all	COMEBin	megahit	MGYG000227723	ERR1137120	cov_rc	0.486417
multi-sample-all	COMEBin	megahit	MGYG000227723	ERR1137120	cov_fs	0.650539
multi-sample-all	COMEBin	megahit	MGYG000006567	ERR1136898	cov_pr	0.992489
multi-sample-all	COMEBin	megahit	MGYG000006567	ERR1136898	cov_rc	0.673836
multi-sample-all	COMEBin	megahit	MGYG000006567	ERR1136898	cov_fs	0.802695
multi-sample-all	COMEBin	megahit	MGYG000000077	ERR1136774	cov_pr	0.993716
multi-sample-all	COMEBin	megahit	MGYG000000077	ERR1136774	cov_rc	0.687909
multi-sample-all	COMEBin	megahit	MGYG000000077	ERR1136774	cov_fs	0.813007
multi-sample-all	COMEBin	megahit	MGYG000003697	ERR1136723	cov_pr	0.799617
multi-sample-all	COMEBin	megahit	MGYG000003697	ERR1136723	cov_rc	0.692936
multi-sample-all	COMEBin	megahit	MGYG000003697	ERR1136723	cov_fs	0.742464
multi-sample-all	COMEBin	megahit	MGYG000081282	ERR1136906	cov_pr	0.999481
multi-sample-all	COMEBin	megahit	MGYG000081282	ERR1136906	cov_rc	0.595138
multi-sample-all	COMEBin	megahit	MGYG000081282	ERR1136906	cov_fs	0.746045
multi-sample-all	COMEBin	megahit	MGYG000006567	ERR1136714	cov_pr	0.966587
multi-sample-all	COMEBin	megahit	MGYG000006567	ERR1136714	cov_rc	0.582915
multi-sample-all	COMEBin	megahit	MGYG000006567	ERR1136714	cov_fs	0.727251
multi-sample-all	COMEBin	megahit	MGYG000055687	ERR1136915	cov_pr	0.958829
multi-sample-all	COMEBin	megahit	MGYG000055687	ERR1136915	cov_rc	0.614139
multi-sample-all	COMEBin	megahit	MGYG000055687	ERR1136915	cov_fs	0.748717
multi-sample-all	COMEBin	megahit	MGYG000000002	ERR1136838	cov_pr	0.983245
multi-sample-all	COMEBin	megahit	MGYG000000002	ERR1136838	cov_rc	0.695028
multi-sample-all	COMEBin	megahit	MGYG000000002	ERR1136838	cov_fs	0.814388
multi-sample-all	COMEBin	megahit	MGYG000206647	ERR1136813	cov_pr	0.992345
multi-sample-all	COMEBin	megahit	MGYG000206647	ERR1136813	cov_rc	0.649425
multi-sample-all	COMEBin	megahit	MGYG000206647	ERR1136813	cov_fs	0.785072
multi-sample-all	COMEBin	megahit	MGYG000000041	ERR1136955	cov_pr	0.994454
multi-sample-all	COMEBin	megahit	MGYG000000041	ERR1136955	cov_rc	0.594779
multi-sample-all	COMEBin	megahit	MGYG000000041	ERR1136955	cov_fs	0.74436
multi-sample-all	COMEBin	megahit	MGYG000156438	ERR1136796	cov_pr	0.984949
multi-sample-all	COMEBin	megahit	MGYG000156438	ERR1136796	cov_rc	0.56212
multi-sample-all	COMEBin	megahit	MGYG000156438	ERR1136796	cov_fs	0.715753
multi-sample-all	COMEBin	megahit	MGYG000008142	ERR1136731	cov_pr	0.805374
multi-sample-all	COMEBin	megahit	MGYG000008142	ERR1136731	cov_rc	0.393849
multi-sample-all	COMEBin	megahit	MGYG000008142	ERR1136731	cov_fs	0.529002
multi-sample-all	COMEBin	megahit	MGYG000241549	ERR1136906	cov_pr	0.980051
multi-sample-all	COMEBin	megahit	MGYG000241549	ERR1136906	cov_rc	0.332606
multi-sample-all	COMEBin	megahit	MGYG000241549	ERR1136906	cov_fs	0.496657
multi-sample-all	COMEBin	megahit	MGYG000133635	ERR1137168	cov_pr	0.999321
multi-sample-all	COMEBin	megahit	MGYG000133635	ERR1137168	cov_rc	0.642498
multi-sample-all	COMEBin	megahit	MGYG000133635	ERR1137168	cov_fs	0.782134
multi-sample-all	COMEBin	megahit	MGYG000001306	ERR1136720	cov_pr	0.99031
multi-sample-all	COMEBin	megahit	MGYG000001306	ERR1136720	cov_rc	0.457476
multi-sample-all	COMEBin	megahit	MGYG000001306	ERR1136720	cov_fs	0.625842
multi-sample-all	COMEBin	megahit	MGYG000000022	ERR1137108	cov_pr	0.998439
multi-sample-all	COMEBin	megahit	MGYG000000022	ERR1137108	cov_rc	0.513117
multi-sample-all	COMEBin	megahit	MGYG000000022	ERR1137108	cov_fs	0.677866
multi-sample-all	COMEBin	megahit	MGYG000120645	ERR1136845	cov_pr	0.983207
multi-sample-all	COMEBin	megahit	MGYG000120645	ERR1136845	cov_rc	0.655972
multi-sample-all	COMEBin	megahit	MGYG000120645	ERR1136845	cov_fs	0.786926
multi-sample-all	COMEBin	megahit	MGYG000000002	ERR1136778	cov_pr	0.988209
multi-sample-all	COMEBin	megahit	MGYG000000002	ERR1136778	cov_rc	0.661533
multi-sample-all	COMEBin	megahit	MGYG000000002	ERR1136778	cov_fs	0.792528
multi-sample-all	COMEBin	megahit	MGYG000004946	ERR1136778	cov_pr	1
multi-sample-all	COMEBin	megahit	MGYG000004946	ERR1136778	cov_rc	0.588809
multi-sample-all	COMEBin	megahit	MGYG000004946	ERR1136778	cov_fs	0.741195
multi-sample-all	COMEBin	megahit	MGYG000144849	ERR1136778	cov_pr	0.998421
multi-sample-all	COMEBin	megahit	MGYG000144849	ERR1136778	cov_rc	0.613361
multi-sample-all	COMEBin	megahit	MGYG000144849	ERR1136778	cov_fs	0.759895
multi-sample-all	COMEBin	megahit	MGYG000006143	ERR1137120	cov_pr	0.956446
multi-sample-all	COMEBin	megahit	MGYG000006143	ERR1137120	cov_rc	0.643947
multi-sample-all	COMEBin	megahit	MGYG000006143	ERR1137120	cov_fs	0.769686
multi-sample-all	COMEBin	megahit	MGYG000271767	ERR1136898	cov_pr	0.930671
multi-sample-all	COMEBin	megahit	MGYG000271767	ERR1136898	cov_rc	0.619116
multi-sample-all	COMEBin	megahit	MGYG000271767	ERR1136898	cov_fs	0.743577
multi-sample-all	COMEBin	megahit	MGYG000163960	ERR1136788	cov_pr	0.538664
multi-sample-all	COMEBin	megahit	MGYG000163960	ERR1136788	cov_rc	0.776435
multi-sample-all	COMEBin	megahit	MGYG000163960	ERR1136788	cov_fs	0.636055
multi-sample-all	COMEBin	megahit	MGYG000005976	ERR1136796	cov_pr	0.981859
multi-sample-all	COMEBin	megahit	MGYG000005976	ERR1136796	cov_rc	0.47387
multi-sample-all	COMEBin	megahit	MGYG000005976	ERR1136796	cov_fs	0.639231
multi-sample-all	COMEBin	megahit	MGYG000278633	ERR1136812	cov_pr	0.975128
multi-sample-all	COMEBin	megahit	MGYG000278633	ERR1136812	cov_rc	0.372567
multi-sample-all	COMEBin	megahit	MGYG000278633	ERR1136812	cov_fs	0.539144
multi-sample-all	COMEBin	megahit	MGYG000004733	ERR1136721	cov_pr	0.970536
multi-sample-all	COMEBin	megahit	MGYG000004733	ERR1136721	cov_rc	0.585983
multi-sample-all	COMEBin	megahit	MGYG000004733	ERR1136721	cov_fs	0.730756
multi-sample-all	COMEBin	megahit	MGYG000143235	ERR1136806	cov_pr	1
multi-sample-all	COMEBin	megahit	MGYG000143235	ERR1136806	cov_rc	0.353565
multi-sample-all	COMEBin	megahit	MGYG000143235	ERR1136806	cov_fs	0.52242
multi-sample-all	COMEBin	megahit	MGYG000004946	ERR1136686	cov_pr	0.986884
multi-sample-all	COMEBin	megahit	MGYG000004946	ERR1136686	cov_rc	0.687667
multi-sample-all	COMEBin	megahit	MGYG000004946	ERR1136686	cov_fs	0.810542
multi-sample-all	COMEBin	megahit	MGYG000010834	ERR1137117	cov_pr	0.966785
multi-sample-all	COMEBin	megahit	MGYG000010834	ERR1137117	cov_rc	0.652725
multi-sample-all	COMEBin	megahit	MGYG000010834	ERR1137117	cov_fs	0.779303
multi-sample-all	COMEBin	megahit	MGYG000040439	ERR1136739	cov_pr	0.490684
multi-sample-all	COMEBin	megahit	MGYG000040439	ERR1136739	cov_rc	0.45159
multi-sample-all	COMEBin	megahit	MGYG000040439	ERR1136739	cov_fs	0.470326
multi-sample-all	COMEBin	megahit	MGYG000000002	ERR1136732	cov_pr	0.99384
multi-sample-all	COMEBin	megahit	MGYG000000002	ERR1136732	cov_rc	0.668521
multi-sample-all	COMEBin	megahit	MGYG000000002	ERR1136732	cov_fs	0.799349
multi-sample-all	COMEBin	megahit	MGYG000120645	ERR1136982	cov_pr	0.97379
multi-sample-all	COMEBin	megahit	MGYG000120645	ERR1136982	cov_rc	0.429979
multi-sample-all	COMEBin	megahit	MGYG000120645	ERR1136982	cov_fs	0.59655
multi-sample-all	COMEBin	megahit	MGYG000120645	ERR1136948	cov_pr	0.989802
multi-sample-all	COMEBin	megahit	MGYG000120645	ERR1136948	cov_rc	0.411561
multi-sample-all	COMEBin	megahit	MGYG000120645	ERR1136948	cov_fs	0.581383
multi-sample-all	COMEBin	megahit	MGYG000019143	ERR1136838	cov_pr	0.992286
multi-sample-all	COMEBin	megahit	MGYG000019143	ERR1136838	cov_rc	0.477301
multi-sample-all	COMEBin	megahit	MGYG000019143	ERR1136838	cov_fs	0.64456
multi-sample-all	COMEBin	megahit	MGYG000172417	ERR1137068	cov_pr	0.993362
multi-sample-all	COMEBin	megahit	MGYG000172417	ERR1137068	cov_rc	0.458908
multi-sample-all	COMEBin	megahit	MGYG000172417	ERR1137068	cov_fs	0.627792
multi-sample-all	COMEBin	megahit	MGYG000002286	ERR1136887	cov_pr	0.993596
multi-sample-all	COMEBin	megahit	MGYG000002286	ERR1136887	cov_rc	0.691729
multi-sample-all	COMEBin	megahit	MGYG000002286	ERR1136887	cov_fs	0.815628
multi-sample-all	COMEBin	megahit	MGYG000031430	ERR1136976	cov_pr	0.542783
multi-sample-all	COMEBin	megahit	MGYG000031430	ERR1136976	cov_rc	0.634665
multi-sample-all	COMEBin	megahit	MGYG000031430	ERR1136976	cov_fs	0.585139
multi-sample-all	COMEBin	megahit	MGYG000006261	ERR1136915	cov_pr	0.986016
multi-sample-all	COMEBin	megahit	MGYG000006261	ERR1136915	cov_rc	0.474012
multi-sample-all	COMEBin	megahit	MGYG000006261	ERR1136915	cov_fs	0.640239
multi-sample-all	COMEBin	megahit	MGYG000002298	ERR1136946	cov_pr	0.989789
multi-sample-all	COMEBin	megahit	MGYG000002298	ERR1136946	cov_rc	0.224519
multi-sample-all	COMEBin	megahit	MGYG000002298	ERR1136946	cov_fs	0.366013
multi-sample-all	COMEBin	megahit	MGYG000004931	ERR1136891	cov_pr	0.978494
multi-sample-all	COMEBin	megahit	MGYG000004931	ERR1136891	cov_rc	0.655379
multi-sample-all	COMEBin	megahit	MGYG000004931	ERR1136891	cov_fs	0.784987
multi-sample-all	COMEBin	megahit	MGYG000006143	ERR1136891	cov_pr	0.569136
multi-sample-all	COMEBin	megahit	MGYG000006143	ERR1136891	cov_rc	0.66567
multi-sample-all	COMEBin	megahit	MGYG000006143	ERR1136891	cov_fs	0.613629
multi-sample-all	COMEBin	megahit	MGYG000022844	ERR1136718	cov_pr	0.933364
multi-sample-all	COMEBin	megahit	MGYG000022844	ERR1136718	cov_rc	0.673697
multi-sample-all	COMEBin	megahit	MGYG000022844	ERR1136718	cov_fs	0.782552
multi-sample-all	COMEBin	megahit	MGYG000163199	ERR1136964	cov_pr	0.994808
multi-sample-all	COMEBin	megahit	MGYG000163199	ERR1136964	cov_rc	0.42068
multi-sample-all	COMEBin	megahit	MGYG000163199	ERR1136964	cov_fs	0.59131
multi-sample-all	COMEBin	megahit	MGYG000003697	ERR1136645	cov_pr	0.779183
multi-sample-all	COMEBin	megahit	MGYG000003697	ERR1136645	cov_rc	0.437859
multi-sample-all	COMEBin	megahit	MGYG000003697	ERR1136645	cov_fs	0.560659
multi-sample-all	COMEBin	megahit	MGYG000073722	ERR1136731	cov_pr	0.959937
multi-sample-all	COMEBin	megahit	MGYG000073722	ERR1136731	cov_rc	0.357226
multi-sample-all	COMEBin	megahit	MGYG000073722	ERR1136731	cov_fs	0.520687
multi-sample-all	COMEBin	megahit	MGYG000003697	ERR1136949	cov_pr	0.959233
multi-sample-all	COMEBin	megahit	MGYG000003697	ERR1136949	cov_rc	0.67443
multi-sample-all	COMEBin	megahit	MGYG000003697	ERR1136949	cov_fs	0.792006
multi-sample-all	COMEBin	megahit	MGYG000148377	ERR1136976	cov_pr	0.991144
multi-sample-all	COMEBin	megahit	MGYG000148377	ERR1136976	cov_rc	0.676043
multi-sample-all	COMEBin	megahit	MGYG000148377	ERR1136976	cov_fs	0.803816
multi-sample-all	COMEBin	megahit	MGYG000006838	ERR1136645	cov_pr	0.979539
multi-sample-all	COMEBin	megahit	MGYG000006838	ERR1136645	cov_rc	0.638592
multi-sample-all	COMEBin	megahit	MGYG000006838	ERR1136645	cov_fs	0.773146
multi-sample-all	COMEBin	megahit	MGYG000037464	ERR1136844	cov_pr	0.986357
multi-sample-all	COMEBin	megahit	MGYG000037464	ERR1136844	cov_rc	0.649178
multi-sample-all	COMEBin	megahit	MGYG000037464	ERR1136844	cov_fs	0.783011
multi-sample-all	COMEBin	megahit	MGYG000010975	ERR1137142	cov_pr	0.993523
multi-sample-all	COMEBin	megahit	MGYG000010975	ERR1137142	cov_rc	0.687339
multi-sample-all	COMEBin	megahit	MGYG000010975	ERR1137142	cov_fs	0.812544
multi-sample-all	COMEBin	megahit	MGYG000044550	ERR1137117	cov_pr	1
multi-sample-all	COMEBin	megahit	MGYG000044550	ERR1137117	cov_rc	0.317105
multi-sample-all	COMEBin	megahit	MGYG000044550	ERR1137117	cov_fs	0.481518
multi-sample-all	COMEBin	megahit	MGYG000006567	ERR1136621	cov_pr	0.980846
multi-sample-all	COMEBin	megahit	MGYG000006567	ERR1136621	cov_rc	0.662915
multi-sample-all	COMEBin	megahit	MGYG000006567	ERR1136621	cov_fs	0.791134
multi-sample-all	COMEBin	megahit	MGYG000002286	ERR1136795	cov_pr	0.977148
multi-sample-all	COMEBin	megahit	MGYG000002286	ERR1136795	cov_rc	0.657211
multi-sample-all	COMEBin	megahit	MGYG000002286	ERR1136795	cov_fs	0.785864
multi-sample-all	COMEBin	megahit	MGYG000002517	ERR1136795	cov_pr	0.99418
multi-sample-all	COMEBin	megahit	MGYG000002517	ERR1136795	cov_rc	0.682443
multi-sample-all	COMEBin	megahit	MGYG000002517	ERR1136795	cov_fs	0.809331
multi-sample-all	COMEBin	megahit	MGYG000241024	ERR1136795	cov_pr	0.972217
multi-sample-all	COMEBin	megahit	MGYG000241024	ERR1136795	cov_rc	0.587638
multi-sample-all	COMEBin	megahit	MGYG000241024	ERR1136795	cov_fs	0.732519
multi-sample-all	COMEBin	megahit	MGYG000000272	ERR1136669	cov_pr	0.986288
multi-sample-all	COMEBin	megahit	MGYG000000272	ERR1136669	cov_rc	0.640609
multi-sample-all	COMEBin	megahit	MGYG000000272	ERR1136669	cov_fs	0.776724
multi-sample-all	COMEBin	megahit	MGYG000006762	ERR1136669	cov_pr	1
multi-sample-all	COMEBin	megahit	MGYG000006762	ERR1136669	cov_rc	0.222508
multi-sample-all	COMEBin	megahit	MGYG000006762	ERR1136669	cov_fs	0.364018
multi-sample-all	COMEBin	megahit	MGYG000005478	ERR1136942	cov_pr	0.457183
multi-sample-all	COMEBin	megahit	MGYG000005478	ERR1136942	cov_rc	0.750902
multi-sample-all	COMEBin	megahit	MGYG000005478	ERR1136942	cov_fs	0.568337
multi-sample-all	COMEBin	megahit	MGYG000033873	ERR1137208	cov_pr	0.97202
multi-sample-all	COMEBin	megahit	MGYG000033873	ERR1137208	cov_rc	0.585019
multi-sample-all	COMEBin	megahit	MGYG000033873	ERR1137208	cov_fs	0.730425
multi-sample-all	COMEBin	megahit	MGYG000000195	ERR1136898	cov_pr	0.973428
multi-sample-all	COMEBin	megahit	MGYG000000195	ERR1136898	cov_rc	0.676248
multi-sample-all	COMEBin	megahit	MGYG000000195	ERR1136898	cov_fs	0.79807
multi-sample-all	COMEBin	megahit	MGYG000089048	ERR1136819	cov_pr	0.989306
multi-sample-all	COMEBin	megahit	MGYG000089048	ERR1136819	cov_rc	0.671377
multi-sample-all	COMEBin	megahit	MGYG000089048	ERR1136819	cov_fs	0.799908
multi-sample-all	COMEBin	megahit	MGYG000120645	ERR1136949	cov_pr	0.951784
multi-sample-all	COMEBin	megahit	MGYG000120645	ERR1136949	cov_rc	0.421454
multi-sample-all	COMEBin	megahit	MGYG000120645	ERR1136949	cov_fs	0.584215
multi-sample-all	COMEBin	megahit	MGYG000278633	ERR1136712	cov_pr	1
multi-sample-all	COMEBin	megahit	MGYG000278633	ERR1136712	cov_rc	0.625991
multi-sample-all	COMEBin	megahit	MGYG000278633	ERR1136712	cov_fs	0.769981
multi-sample-all	COMEBin	megahit	MGYG000002298	ERR1136795	cov_pr	0.98517
multi-sample-all	COMEBin	megahit	MGYG000002298	ERR1136795	cov_rc	0.578637
multi-sample-all	COMEBin	megahit	MGYG000002298	ERR1136795	cov_fs	0.729061
multi-sample-all	COMEBin	megahit	MGYG000241024	ERR1137125	cov_pr	0.984546
multi-sample-all	COMEBin	megahit	MGYG000241024	ERR1137125	cov_rc	0.601169
multi-sample-all	COMEBin	megahit	MGYG000241024	ERR1137125	cov_fs	0.746513
multi-sample-all	COMEBin	megahit	MGYG000153561	ERR1136695	cov_pr	0.954102
multi-sample-all	COMEBin	megahit	MGYG000153561	ERR1136695	cov_rc	0.460416
multi-sample-all	COMEBin	megahit	MGYG000153561	ERR1136695	cov_fs	0.621107
multi-sample-all	COMEBin	megahit	MGYG000010975	ERR1136976	cov_pr	0.995478
multi-sample-all	COMEBin	megahit	MGYG000010975	ERR1136976	cov_rc	0.581792
multi-sample-all	COMEBin	megahit	MGYG000010975	ERR1136976	cov_fs	0.734385
multi-sample-all	COMEBin	megahit	MGYG000148377	ERR1137122	cov_pr	0.995132
multi-sample-all	COMEBin	megahit	MGYG000148377	ERR1137122	cov_rc	0.633161
multi-sample-all	COMEBin	megahit	MGYG000148377	ERR1137122	cov_fs	0.773913
multi-sample-all	COMEBin	megahit	MGYG000002292	ERR1137134	cov_pr	0.989317
multi-sample-all	COMEBin	megahit	MGYG000002292	ERR1137134	cov_rc	0.664317
multi-sample-all	COMEBin	megahit	MGYG000002292	ERR1137134	cov_fs	0.79488
multi-sample-all	COMEBin	megahit	MGYG000153177	ERR1136946	cov_pr	1
multi-sample-all	COMEBin	megahit	MGYG000153177	ERR1136946	cov_rc	0.312939
multi-sample-all	COMEBin	megahit	MGYG000153177	ERR1136946	cov_fs	0.4767
multi-sample-all	COMEBin	megahit	MGYG000100984	ERR1136695	cov_pr	0.97209
multi-sample-all	COMEBin	megahit	MGYG000100984	ERR1136695	cov_rc	0.659561
multi-sample-all	COMEBin	megahit	MGYG000100984	ERR1136695	cov_fs	0.785895
multi-sample-all	COMEBin	megahit	MGYG000004946	ERR1136721	cov_pr	0.991843
multi-sample-all	COMEBin	megahit	MGYG000004946	ERR1136721	cov_rc	0.67782
multi-sample-all	COMEBin	megahit	MGYG000004946	ERR1136721	cov_fs	0.805301
multi-sample-all	COMEBin	megahit	MGYG000200044	ERR1136720	cov_pr	0.95107
multi-sample-all	COMEBin	megahit	MGYG000200044	ERR1136720	cov_rc	0.606765
multi-sample-all	COMEBin	megahit	MGYG000200044	ERR1136720	cov_fs	0.740869
multi-sample-all	COMEBin	megahit	MGYG000038731	ERR1137208	cov_pr	0.995273
multi-sample-all	COMEBin	megahit	MGYG000038731	ERR1137208	cov_rc	0.617452
multi-sample-all	COMEBin	megahit	MGYG000038731	ERR1137208	cov_fs	0.762106
multi-sample-all	COMEBin	megahit	MGYG000151174	ERR1136714	cov_pr	0.929946
multi-sample-all	COMEBin	megahit	MGYG000151174	ERR1136714	cov_rc	0.682753
multi-sample-all	COMEBin	megahit	MGYG000151174	ERR1136714	cov_fs	0.787405
multi-sample-all	COMEBin	megahit	MGYG000147506	ERR1136631	cov_pr	0.996426
multi-sample-all	COMEBin	megahit	MGYG000147506	ERR1136631	cov_rc	0.548337
multi-sample-all	COMEBin	megahit	MGYG000147506	ERR1136631	cov_fs	0.707393
multi-sample-all	COMEBin	megahit	MGYG000006762	ERR1136678	cov_pr	0.996571
multi-sample-all	COMEBin	megahit	MGYG000006762	ERR1136678	cov_rc	0.373114
multi-sample-all	COMEBin	megahit	MGYG000006762	ERR1136678	cov_fs	0.542949
multi-sample-all	COMEBin	megahit	MGYG000153177	ERR1136968	cov_pr	0.940904
multi-sample-all	COMEBin	megahit	MGYG000153177	ERR1136968	cov_rc	0.320515
multi-sample-all	COMEBin	megahit	MGYG000153177	ERR1136968	cov_fs	0.47815
multi-sample-all	COMEBin	megahit	MGYG000000084	ERR1136718	cov_pr	0.997713
multi-sample-all	COMEBin	megahit	MGYG000000084	ERR1136718	cov_rc	0.587949
multi-sample-all	COMEBin	megahit	MGYG000000084	ERR1136718	cov_fs	0.739885
multi-sample-all	COMEBin	megahit	MGYG000002298	ERR1136968	cov_pr	1
multi-sample-all	COMEBin	megahit	MGYG000002298	ERR1136968	cov_rc	0.296569
multi-sample-all	COMEBin	megahit	MGYG000002298	ERR1136968	cov_fs	0.457467
multi-sample-all	COMEBin	megahit	MGYG000006762	ERR1136982	cov_pr	0.929187
multi-sample-all	COMEBin	megahit	MGYG000006762	ERR1136982	cov_rc	0.304874
multi-sample-all	COMEBin	megahit	MGYG000006762	ERR1136982	cov_fs	0.45911
multi-sample-all	COMEBin	megahit	MGYG000112307	ERR1136964	cov_pr	1
multi-sample-all	COMEBin	megahit	MGYG000112307	ERR1136964	cov_rc	0.367128
multi-sample-all	COMEBin	megahit	MGYG000112307	ERR1136964	cov_fs	0.53708
multi-sample-all	COMEBin	megahit	MGYG000005852	ERR1137068	cov_pr	0.994306
multi-sample-all	COMEBin	megahit	MGYG000005852	ERR1137068	cov_rc	0.495226
multi-sample-all	COMEBin	megahit	MGYG000005852	ERR1137068	cov_fs	0.661155
multi-sample-all	COMEBin	megahit	MGYG000038731	ERR1136891	cov_pr	0.993884
multi-sample-all	COMEBin	megahit	MGYG000038731	ERR1136891	cov_rc	0.50506
multi-sample-all	COMEBin	megahit	MGYG000038731	ERR1136891	cov_fs	0.669766
multi-sample-all	COMEBin	megahit	MGYG000000216	ERR1136838	cov_pr	0.977672
multi-sample-all	COMEBin	megahit	MGYG000000216	ERR1136838	cov_rc	0.641822
multi-sample-all	COMEBin	megahit	MGYG000000216	ERR1136838	cov_fs	0.774923
multi-sample-all	COMEBin	megahit	MGYG000021014	ERR1136948	cov_pr	0.98517
multi-sample-all	COMEBin	megahit	MGYG000021014	ERR1136948	cov_rc	0.69237
multi-sample-all	COMEBin	megahit	MGYG000021014	ERR1136948	cov_fs	0.813217
multi-sample-all	COMEBin	megahit	MGYG000002545	ERR1136788	cov_pr	0.97945
multi-sample-all	COMEBin	megahit	MGYG000002545	ERR1136788	cov_rc	0.655111
multi-sample-all	COMEBin	megahit	MGYG000002545	ERR1136788	cov_fs	0.785102
multi-sample-all	COMEBin	megahit	MGYG000120645	ERR1137117	cov_pr	0.994508
multi-sample-all	COMEBin	megahit	MGYG000120645	ERR1137117	cov_rc	0.273139
multi-sample-all	COMEBin	megahit	MGYG000120645	ERR1137117	cov_fs	0.428572
multi-sample-all	COMEBin	megahit	MGYG000022844	ERR1136617	cov_pr	0.98535
multi-sample-all	COMEBin	megahit	MGYG000022844	ERR1136617	cov_rc	0.283213
multi-sample-all	COMEBin	megahit	MGYG000022844	ERR1136617	cov_fs	0.439969
multi-sample-all	COMEBin	megahit	MGYG000229893	ERR1136887	cov_pr	0.946316
multi-sample-all	COMEBin	megahit	MGYG000229893	ERR1136887	cov_rc	0.657656
multi-sample-all	COMEBin	megahit	MGYG000229893	ERR1136887	cov_fs	0.776012
multi-sample-all	COMEBin	megahit	MGYG000109335	ERR1137069	cov_pr	0.66376
multi-sample-all	COMEBin	megahit	MGYG000109335	ERR1137069	cov_rc	0.512565
multi-sample-all	COMEBin	megahit	MGYG000109335	ERR1137069	cov_fs	0.578446
multi-sample-all	COMEBin	metaspades	MGYG000076231	ERR1136889	cov_pr	0.994709
multi-sample-all	COMEBin	metaspades	MGYG000076231	ERR1136889	cov_rc	0.54307
multi-sample-all	COMEBin	metaspades	MGYG000076231	ERR1136889	cov_fs	0.702568
multi-sample-all	COMEBin	metaspades	MGYG000213208	ERR1136838	cov_pr	1
multi-sample-all	COMEBin	metaspades	MGYG000213208	ERR1136838	cov_rc	0.809475
multi-sample-all	COMEBin	metaspades	MGYG000213208	ERR1136838	cov_fs	0.894707
multi-sample-all	COMEBin	metaspades	MGYG000285953	ERR1137208	cov_pr	1
multi-sample-all	COMEBin	metaspades	MGYG000285953	ERR1137208	cov_rc	0.611564
multi-sample-all	COMEBin	metaspades	MGYG000285953	ERR1137208	cov_fs	0.758969
multi-sample-all	COMEBin	metaspades	MGYG000174706	ERR1136604	cov_pr	1
multi-sample-all	COMEBin	metaspades	MGYG000174706	ERR1136604	cov_rc	0.959271
multi-sample-all	COMEBin	metaspades	MGYG000174706	ERR1136604	cov_fs	0.979212
multi-sample-all	COMEBin	metaspades	MGYG000081522	ERR1136629	cov_pr	1
multi-sample-all	COMEBin	metaspades	MGYG000081522	ERR1136629	cov_rc	0.929918
multi-sample-all	COMEBin	metaspades	MGYG000081522	ERR1136629	cov_fs	0.963686
multi-sample-all	COMEBin	metaspades	MGYG000002459	ERR1136955	cov_pr	0.994178
multi-sample-all	COMEBin	metaspades	MGYG000002459	ERR1136955	cov_rc	0.969872
multi-sample-all	COMEBin	metaspades	MGYG000002459	ERR1136955	cov_fs	0.981874
multi-sample-all	COMEBin	metaspades	MGYG000038731	ERR1136672	cov_pr	1
multi-sample-all	COMEBin	metaspades	MGYG000038731	ERR1136672	cov_rc	0.732727
multi-sample-all	COMEBin	metaspades	MGYG000038731	ERR1136672	cov_fs	0.84575
multi-sample-all	COMEBin	metaspades	MGYG000124489	ERR1136672	cov_pr	0.98561
multi-sample-all	COMEBin	metaspades	MGYG000124489	ERR1136672	cov_rc	0.710832
multi-sample-all	COMEBin	metaspades	MGYG000124489	ERR1136672	cov_fs	0.825968
multi-sample-all	COMEBin	metaspades	MGYG000001365	ERR1136645	cov_pr	0.994048
multi-sample-all	COMEBin	metaspades	MGYG000001365	ERR1136645	cov_rc	0.821959
multi-sample-all	COMEBin	metaspades	MGYG000001365	ERR1136645	cov_fs	0.89985
multi-sample-all	COMEBin	metaspades	MGYG000001415	ERR1136645	cov_pr	0.996095
multi-sample-all	COMEBin	metaspades	MGYG000001415	ERR1136645	cov_rc	0.622884
multi-sample-all	COMEBin	metaspades	MGYG000001415	ERR1136645	cov_fs	0.766473
multi-sample-all	COMEBin	metaspades	MGYG000002540	ERR1136645	cov_pr	0.997808
multi-sample-all	COMEBin	metaspades	MGYG000002540	ERR1136645	cov_rc	0.769549
multi-sample-all	COMEBin	metaspades	MGYG000002540	ERR1136645	cov_fs	0.868939
multi-sample-all	COMEBin	metaspades	MGYG000284455	ERR1136645	cov_pr	0.983499
multi-sample-all	COMEBin	metaspades	MGYG000284455	ERR1136645	cov_rc	0.756126
multi-sample-all	COMEBin	metaspades	MGYG000284455	ERR1136645	cov_fs	0.854953
multi-sample-all	COMEBin	metaspades	MGYG000000243	ERR1136718	cov_pr	0.981667
multi-sample-all	COMEBin	metaspades	MGYG000000243	ERR1136718	cov_rc	0.495461
multi-sample-all	COMEBin	metaspades	MGYG000000243	ERR1136718	cov_fs	0.658545
multi-sample-all	COMEBin	metaspades	MGYG000135271	ERR1136718	cov_pr	0.968573
multi-sample-all	COMEBin	metaspades	MGYG000135271	ERR1136718	cov_rc	0.729422
multi-sample-all	COMEBin	metaspades	MGYG000135271	ERR1136718	cov_fs	0.832156
multi-sample-all	COMEBin	metaspades	MGYG000006261	ERR1137208	cov_pr	0.982419
multi-sample-all	COMEBin	metaspades	MGYG000006261	ERR1137208	cov_rc	0.706075
multi-sample-all	COMEBin	metaspades	MGYG000006261	ERR1137208	cov_fs	0.821633
multi-sample-all	COMEBin	metaspades	MGYG000021115	ERR1137208	cov_pr	0.983149
multi-sample-all	COMEBin	metaspades	MGYG000021115	ERR1137208	cov_rc	0.333785
multi-sample-all	COMEBin	metaspades	MGYG000021115	ERR1137208	cov_fs	0.498371
multi-sample-all	COMEBin	metaspades	MGYG000135271	ERR1137208	cov_pr	0.95672
multi-sample-all	COMEBin	metaspades	MGYG000135271	ERR1137208	cov_rc	0.31964
multi-sample-all	COMEBin	metaspades	MGYG000135271	ERR1137208	cov_fs	0.479185
multi-sample-all	COMEBin	metaspades	MGYG000144849	ERR1137208	cov_pr	0.99726
multi-sample-all	COMEBin	metaspades	MGYG000144849	ERR1137208	cov_rc	0.365514
multi-sample-all	COMEBin	metaspades	MGYG000144849	ERR1137208	cov_fs	0.534956
multi-sample-all	COMEBin	metaspades	MGYG000006438	ERR1136945	cov_pr	0.949369
multi-sample-all	COMEBin	metaspades	MGYG000006438	ERR1136945	cov_rc	0.456781
multi-sample-all	COMEBin	metaspades	MGYG000006438	ERR1136945	cov_fs	0.616796
multi-sample-all	COMEBin	metaspades	MGYG000059677	ERR1136945	cov_pr	0.985887
multi-sample-all	COMEBin	metaspades	MGYG000059677	ERR1136945	cov_rc	0.684651
multi-sample-all	COMEBin	metaspades	MGYG000059677	ERR1136945	cov_fs	0.808109
multi-sample-all	COMEBin	metaspades	MGYG000148078	ERR1136945	cov_pr	0.996482
multi-sample-all	COMEBin	metaspades	MGYG000148078	ERR1136945	cov_rc	0.671345
multi-sample-all	COMEBin	metaspades	MGYG000148078	ERR1136945	cov_fs	0.802221
multi-sample-all	COMEBin	metaspades	MGYG000000243	ERR1136644	cov_pr	0.995655
multi-sample-all	COMEBin	metaspades	MGYG000000243	ERR1136644	cov_rc	0.207015
multi-sample-all	COMEBin	metaspades	MGYG000000243	ERR1136644	cov_fs	0.342763
multi-sample-all	COMEBin	metaspades	MGYG000009501	ERR1136644	cov_pr	0.998967
multi-sample-all	COMEBin	metaspades	MGYG000009501	ERR1136644	cov_rc	0.6573
multi-sample-all	COMEBin	metaspades	MGYG000009501	ERR1136644	cov_fs	0.792893
multi-sample-all	COMEBin	metaspades	MGYG000000282	ERR1136732	cov_pr	0.988417
multi-sample-all	COMEBin	metaspades	MGYG000000282	ERR1136732	cov_rc	0.78148
multi-sample-all	COMEBin	metaspades	MGYG000000282	ERR1136732	cov_fs	0.872851
multi-sample-all	COMEBin	metaspades	MGYG000135271	ERR1136732	cov_pr	0.551208
multi-sample-all	COMEBin	metaspades	MGYG000135271	ERR1136732	cov_rc	0.254409
multi-sample-all	COMEBin	metaspades	MGYG000135271	ERR1136732	cov_fs	0.348136
multi-sample-all	COMEBin	metaspades	MGYG000149027	ERR1137068	cov_pr	0.979972
multi-sample-all	COMEBin	metaspades	MGYG000149027	ERR1137068	cov_rc	0.662614
multi-sample-all	COMEBin	metaspades	MGYG000149027	ERR1137068	cov_fs	0.790635
multi-sample-all	COMEBin	metaspades	MGYG000163644	ERR1137068	cov_pr	0.995261
multi-sample-all	COMEBin	metaspades	MGYG000163644	ERR1137068	cov_rc	0.548624
multi-sample-all	COMEBin	metaspades	MGYG000163644	ERR1137068	cov_fs	0.707338
multi-sample-all	COMEBin	metaspades	MGYG000008142	ERR1136845	cov_pr	0.969169
multi-sample-all	COMEBin	metaspades	MGYG000008142	ERR1136845	cov_rc	0.812445
multi-sample-all	COMEBin	metaspades	MGYG000008142	ERR1136845	cov_fs	0.883914
multi-sample-all	COMEBin	metaspades	MGYG000076231	ERR1136845	cov_pr	0.992263
multi-sample-all	COMEBin	metaspades	MGYG000076231	ERR1136845	cov_rc	0.760318
multi-sample-all	COMEBin	metaspades	MGYG000076231	ERR1136845	cov_fs	0.860942
multi-sample-all	COMEBin	metaspades	MGYG000181603	ERR1136845	cov_pr	0.988075
multi-sample-all	COMEBin	metaspades	MGYG000181603	ERR1136845	cov_rc	0.737045
multi-sample-all	COMEBin	metaspades	MGYG000181603	ERR1136845	cov_fs	0.844296
multi-sample-all	COMEBin	metaspades	MGYG000040344	ERR1136662	cov_pr	0.988303
multi-sample-all	COMEBin	metaspades	MGYG000040344	ERR1136662	cov_rc	0.624422
multi-sample-all	COMEBin	metaspades	MGYG000040344	ERR1136662	cov_fs	0.765311
multi-sample-all	COMEBin	metaspades	MGYG000048233	ERR1136662	cov_pr	0.999419
multi-sample-all	COMEBin	metaspades	MGYG000048233	ERR1136662	cov_rc	0.549819
multi-sample-all	COMEBin	metaspades	MGYG000048233	ERR1136662	cov_fs	0.709381
multi-sample-all	COMEBin	metaspades	MGYG000177413	ERR1136662	cov_pr	0.993704
multi-sample-all	COMEBin	metaspades	MGYG000177413	ERR1136662	cov_rc	0.837012
multi-sample-all	COMEBin	metaspades	MGYG000177413	ERR1136662	cov_fs	0.908653
multi-sample-all	COMEBin	metaspades	MGYG000232701	ERR1136662	cov_pr	1
multi-sample-all	COMEBin	metaspades	MGYG000232701	ERR1136662	cov_rc	0.447124
multi-sample-all	COMEBin	metaspades	MGYG000232701	ERR1136662	cov_fs	0.617949
multi-sample-all	COMEBin	metaspades	MGYG000255450	ERR1136662	cov_pr	1
multi-sample-all	COMEBin	metaspades	MGYG000255450	ERR1136662	cov_rc	0.717623
multi-sample-all	COMEBin	metaspades	MGYG000255450	ERR1136662	cov_fs	0.8356
multi-sample-all	COMEBin	metaspades	MGYG000000029	ERR1136712	cov_pr	0.992819
multi-sample-all	COMEBin	metaspades	MGYG000000029	ERR1136712	cov_rc	0.669922
multi-sample-all	COMEBin	metaspades	MGYG000000029	ERR1136712	cov_fs	0.800018
multi-sample-all	COMEBin	metaspades	MGYG000006571	ERR1136712	cov_pr	0.99906
multi-sample-all	COMEBin	metaspades	MGYG000006571	ERR1136712	cov_rc	0.742521
multi-sample-all	COMEBin	metaspades	MGYG000006571	ERR1136712	cov_fs	0.851896
multi-sample-all	COMEBin	metaspades	MGYG000032744	ERR1136712	cov_pr	0.985406
multi-sample-all	COMEBin	metaspades	MGYG000032744	ERR1136712	cov_rc	0.698028
multi-sample-all	COMEBin	metaspades	MGYG000032744	ERR1136712	cov_fs	0.817188
multi-sample-all	COMEBin	metaspades	MGYG000181603	ERR1136712	cov_pr	0.997848
multi-sample-all	COMEBin	metaspades	MGYG000181603	ERR1136712	cov_rc	0.682535
multi-sample-all	COMEBin	metaspades	MGYG000181603	ERR1136712	cov_fs	0.810609
multi-sample-all	COMEBin	metaspades	MGYG000204634	ERR1136712	cov_pr	0.991975
multi-sample-all	COMEBin	metaspades	MGYG000204634	ERR1136712	cov_rc	0.675999
multi-sample-all	COMEBin	metaspades	MGYG000204634	ERR1136712	cov_fs	0.804058
multi-sample-all	COMEBin	metaspades	MGYG000213128	ERR1136712	cov_pr	0.998685
multi-sample-all	COMEBin	metaspades	MGYG000213128	ERR1136712	cov_rc	0.49478
multi-sample-all	COMEBin	metaspades	MGYG000213128	ERR1136712	cov_fs	0.661722
multi-sample-all	COMEBin	metaspades	MGYG000166577	ERR1136774	cov_pr	0.997982
multi-sample-all	COMEBin	metaspades	MGYG000166577	ERR1136774	cov_rc	0.437199
multi-sample-all	COMEBin	metaspades	MGYG000166577	ERR1136774	cov_fs	0.60803
multi-sample-all	COMEBin	metaspades	MGYG000179621	ERR1136774	cov_pr	0.988169
multi-sample-all	COMEBin	metaspades	MGYG000179621	ERR1136774	cov_rc	0.759981
multi-sample-all	COMEBin	metaspades	MGYG000179621	ERR1136774	cov_fs	0.859182
multi-sample-all	COMEBin	metaspades	MGYG000003697	ERR1137108	cov_pr	0.935868
multi-sample-all	COMEBin	metaspades	MGYG000003697	ERR1137108	cov_rc	0.696685
multi-sample-all	COMEBin	metaspades	MGYG000003697	ERR1137108	cov_fs	0.798755
multi-sample-all	COMEBin	metaspades	MGYG000006261	ERR1137108	cov_pr	0.995128
multi-sample-all	COMEBin	metaspades	MGYG000006261	ERR1137108	cov_rc	0.51517
multi-sample-all	COMEBin	metaspades	MGYG000006261	ERR1137108	cov_fs	0.678886
multi-sample-all	COMEBin	metaspades	MGYG000282379	ERR1137108	cov_pr	0.991572
multi-sample-all	COMEBin	metaspades	MGYG000282379	ERR1137108	cov_rc	0.777191
multi-sample-all	COMEBin	metaspades	MGYG000282379	ERR1137108	cov_fs	0.87139
multi-sample-all	COMEBin	metaspades	MGYG000002371	ERR1136967	cov_pr	0.985799
multi-sample-all	COMEBin	metaspades	MGYG000002371	ERR1136967	cov_rc	0.874845
multi-sample-all	COMEBin	metaspades	MGYG000002371	ERR1136967	cov_fs	0.927013
multi-sample-all	COMEBin	metaspades	MGYG000245326	ERR1136967	cov_pr	0.99671
multi-sample-all	COMEBin	metaspades	MGYG000245326	ERR1136967	cov_rc	0.724975
multi-sample-all	COMEBin	metaspades	MGYG000245326	ERR1136967	cov_fs	0.839398
multi-sample-all	COMEBin	metaspades	MGYG000000243	ERR1136928	cov_pr	0.977254
multi-sample-all	COMEBin	metaspades	MGYG000000243	ERR1136928	cov_rc	0.430144
multi-sample-all	COMEBin	metaspades	MGYG000000243	ERR1136928	cov_fs	0.597357
multi-sample-all	COMEBin	metaspades	MGYG000001440	ERR1136928	cov_pr	1
multi-sample-all	COMEBin	metaspades	MGYG000001440	ERR1136928	cov_rc	0.955509
multi-sample-all	COMEBin	metaspades	MGYG000001440	ERR1136928	cov_fs	0.977248
multi-sample-all	COMEBin	metaspades	MGYG000256643	ERR1136928	cov_pr	0.969403
multi-sample-all	COMEBin	metaspades	MGYG000256643	ERR1136928	cov_rc	0.707958
multi-sample-all	COMEBin	metaspades	MGYG000256643	ERR1136928	cov_fs	0.818306
multi-sample-all	COMEBin	metaspades	MGYG000260429	ERR1136928	cov_pr	1
multi-sample-all	COMEBin	metaspades	MGYG000260429	ERR1136928	cov_rc	0.852775
multi-sample-all	COMEBin	metaspades	MGYG000260429	ERR1136928	cov_fs	0.920538
multi-sample-all	COMEBin	metaspades	MGYG000245326	ERR1136917	cov_pr	0.993701
multi-sample-all	COMEBin	metaspades	MGYG000245326	ERR1136917	cov_rc	0.711341
multi-sample-all	COMEBin	metaspades	MGYG000245326	ERR1136917	cov_fs	0.829142
multi-sample-all	COMEBin	metaspades	MGYG000046506	ERR1136678	cov_pr	0.997889
multi-sample-all	COMEBin	metaspades	MGYG000046506	ERR1136678	cov_rc	0.760963
multi-sample-all	COMEBin	metaspades	MGYG000046506	ERR1136678	cov_fs	0.863469
multi-sample-all	COMEBin	metaspades	MGYG000000243	ERR1136606	cov_pr	0.979737
multi-sample-all	COMEBin	metaspades	MGYG000000243	ERR1136606	cov_rc	0.578139
multi-sample-all	COMEBin	metaspades	MGYG000000243	ERR1136606	cov_fs	0.727175
multi-sample-all	COMEBin	metaspades	MGYG000088497	ERR1136606	cov_pr	0.997634
multi-sample-all	COMEBin	metaspades	MGYG000088497	ERR1136606	cov_rc	0.745829
multi-sample-all	COMEBin	metaspades	MGYG000088497	ERR1136606	cov_fs	0.853547
multi-sample-all	COMEBin	metaspades	MGYG000223404	ERR1136606	cov_pr	0.997141
multi-sample-all	COMEBin	metaspades	MGYG000223404	ERR1136606	cov_rc	0.655178
multi-sample-all	COMEBin	metaspades	MGYG000223404	ERR1136606	cov_fs	0.790773
multi-sample-all	COMEBin	metaspades	MGYG000001365	ERR1137202	cov_pr	0.976264
multi-sample-all	COMEBin	metaspades	MGYG000001365	ERR1137202	cov_rc	0.833503
multi-sample-all	COMEBin	metaspades	MGYG000001365	ERR1137202	cov_fs	0.899253
multi-sample-all	COMEBin	metaspades	MGYG000002321	ERR1137202	cov_pr	0.922056
multi-sample-all	COMEBin	metaspades	MGYG000002321	ERR1137202	cov_rc	0.558437
multi-sample-all	COMEBin	metaspades	MGYG000002321	ERR1137202	cov_fs	0.695592
multi-sample-all	COMEBin	metaspades	MGYG000155170	ERR1137202	cov_pr	0.989233
multi-sample-all	COMEBin	metaspades	MGYG000155170	ERR1137202	cov_rc	0.652588
multi-sample-all	COMEBin	metaspades	MGYG000155170	ERR1137202	cov_fs	0.786397
multi-sample-all	COMEBin	metaspades	MGYG000178386	ERR1137202	cov_pr	1
multi-sample-all	COMEBin	metaspades	MGYG000178386	ERR1137202	cov_rc	0.317697
multi-sample-all	COMEBin	metaspades	MGYG000178386	ERR1137202	cov_fs	0.4822
multi-sample-all	COMEBin	metaspades	MGYG000215623	ERR1137202	cov_pr	1
multi-sample-all	COMEBin	metaspades	MGYG000215623	ERR1137202	cov_rc	0.287138
multi-sample-all	COMEBin	metaspades	MGYG000215623	ERR1137202	cov_fs	0.446165
multi-sample-all	COMEBin	metaspades	MGYG000021115	ERR1137033	cov_pr	1
multi-sample-all	COMEBin	metaspades	MGYG000021115	ERR1137033	cov_rc	0.339627
multi-sample-all	COMEBin	metaspades	MGYG000021115	ERR1137033	cov_fs	0.507048
multi-sample-all	COMEBin	metaspades	MGYG000054922	ERR1136617	cov_pr	0.990261
multi-sample-all	COMEBin	metaspades	MGYG000054922	ERR1136617	cov_rc	0.424971
multi-sample-all	COMEBin	metaspades	MGYG000054922	ERR1136617	cov_fs	0.594718
multi-sample-all	COMEBin	metaspades	MGYG000002455	ERR1136946	cov_pr	0.993793
multi-sample-all	COMEBin	metaspades	MGYG000002455	ERR1136946	cov_rc	0.768388
multi-sample-all	COMEBin	metaspades	MGYG000002455	ERR1136946	cov_fs	0.866675
multi-sample-all	COMEBin	metaspades	MGYG000135271	ERR1136946	cov_pr	0.976595
multi-sample-all	COMEBin	metaspades	MGYG000135271	ERR1136946	cov_rc	0.821265
multi-sample-all	COMEBin	metaspades	MGYG000135271	ERR1136946	cov_fs	0.89222
multi-sample-all	COMEBin	metaspades	MGYG000192797	ERR1136946	cov_pr	0.992758
multi-sample-all	COMEBin	metaspades	MGYG000192797	ERR1136946	cov_rc	0.837668
multi-sample-all	COMEBin	metaspades	MGYG000192797	ERR1136946	cov_fs	0.908643
multi-sample-all	COMEBin	metaspades	MGYG000000027	ERR1136889	cov_pr	0.989792
multi-sample-all	COMEBin	metaspades	MGYG000000027	ERR1136889	cov_rc	0.988567
multi-sample-all	COMEBin	metaspades	MGYG000000027	ERR1136889	cov_fs	0.989179
multi-sample-all	COMEBin	metaspades	MGYG000006675	ERR1136889	cov_pr	0.956672
multi-sample-all	COMEBin	metaspades	MGYG000006675	ERR1136889	cov_rc	0.636047
multi-sample-all	COMEBin	metaspades	MGYG000006675	ERR1136889	cov_fs	0.764088
multi-sample-all	COMEBin	metaspades	MGYG000025661	ERR1136889	cov_pr	0.99785
multi-sample-all	COMEBin	metaspades	MGYG000025661	ERR1136889	cov_rc	0.745891
multi-sample-all	COMEBin	metaspades	MGYG000025661	ERR1136889	cov_fs	0.853668
multi-sample-all	COMEBin	metaspades	MGYG000001365	ERR1136773	cov_pr	0.995592
multi-sample-all	COMEBin	metaspades	MGYG000001365	ERR1136773	cov_rc	0.766251
multi-sample-all	COMEBin	metaspades	MGYG000001365	ERR1136773	cov_fs	0.865995
multi-sample-all	COMEBin	metaspades	MGYG000076846	ERR1136773	cov_pr	0.999369
multi-sample-all	COMEBin	metaspades	MGYG000076846	ERR1136773	cov_rc	0.783195
multi-sample-all	COMEBin	metaspades	MGYG000076846	ERR1136773	cov_fs	0.878174
multi-sample-all	COMEBin	metaspades	MGYG000104362	ERR1136773	cov_pr	1
multi-sample-all	COMEBin	metaspades	MGYG000104362	ERR1136773	cov_rc	0.456615
multi-sample-all	COMEBin	metaspades	MGYG000104362	ERR1136773	cov_fs	0.626953
multi-sample-all	COMEBin	metaspades	MGYG000023479	ERR1136831	cov_pr	1
multi-sample-all	COMEBin	metaspades	MGYG000023479	ERR1136831	cov_rc	0.570161
multi-sample-all	COMEBin	metaspades	MGYG000023479	ERR1136831	cov_fs	0.726245
multi-sample-all	COMEBin	metaspades	MGYG000280452	ERR1136831	cov_pr	1
multi-sample-all	COMEBin	metaspades	MGYG000280452	ERR1136831	cov_rc	0.459459
multi-sample-all	COMEBin	metaspades	MGYG000280452	ERR1136831	cov_fs	0.629629
multi-sample-all	COMEBin	metaspades	MGYG000000250	ERR1136945	cov_pr	0.871991
multi-sample-all	COMEBin	metaspades	MGYG000000250	ERR1136945	cov_rc	0.70923
multi-sample-all	COMEBin	metaspades	MGYG000000250	ERR1136945	cov_fs	0.782234
multi-sample-all	COMEBin	metaspades	MGYG000002274	ERR1136945	cov_pr	0.979161
multi-sample-all	COMEBin	metaspades	MGYG000002274	ERR1136945	cov_rc	0.583405
multi-sample-all	COMEBin	metaspades	MGYG000002274	ERR1136945	cov_fs	0.731166
multi-sample-all	COMEBin	metaspades	MGYG000002509	ERR1136791	cov_pr	1
multi-sample-all	COMEBin	metaspades	MGYG000002509	ERR1136791	cov_rc	0.70156
multi-sample-all	COMEBin	metaspades	MGYG000002509	ERR1136791	cov_fs	0.824608
multi-sample-all	COMEBin	metaspades	MGYG000004777	ERR1136791	cov_pr	0.965287
multi-sample-all	COMEBin	metaspades	MGYG000004777	ERR1136791	cov_rc	0.774033
multi-sample-all	COMEBin	metaspades	MGYG000004777	ERR1136791	cov_fs	0.859145
multi-sample-all	COMEBin	metaspades	MGYG000260429	ERR1136791	cov_pr	1
multi-sample-all	COMEBin	metaspades	MGYG000260429	ERR1136791	cov_rc	0.602906
multi-sample-all	COMEBin	metaspades	MGYG000260429	ERR1136791	cov_fs	0.752266
multi-sample-all	COMEBin	metaspades	MGYG000005705	ERR1136652	cov_pr	0.999384
multi-sample-all	COMEBin	metaspades	MGYG000005705	ERR1136652	cov_rc	0.356098
multi-sample-all	COMEBin	metaspades	MGYG000005705	ERR1136652	cov_fs	0.525096
multi-sample-all	COMEBin	metaspades	MGYG000153678	ERR1136652	cov_pr	0.962599
multi-sample-all	COMEBin	metaspades	MGYG000153678	ERR1136652	cov_rc	0.526946
multi-sample-all	COMEBin	metaspades	MGYG000153678	ERR1136652	cov_fs	0.681064
multi-sample-all	COMEBin	metaspades	MGYG000260193	ERR1136652	cov_pr	1
multi-sample-all	COMEBin	metaspades	MGYG000260193	ERR1136652	cov_rc	0.458246
multi-sample-all	COMEBin	metaspades	MGYG000260193	ERR1136652	cov_fs	0.62849
multi-sample-all	COMEBin	metaspades	MGYG000267243	ERR1136652	cov_pr	0.994391
multi-sample-all	COMEBin	metaspades	MGYG000267243	ERR1136652	cov_rc	0.472975
multi-sample-all	COMEBin	metaspades	MGYG000267243	ERR1136652	cov_fs	0.641042
multi-sample-all	COMEBin	metaspades	MGYG000072213	ERR1136964	cov_pr	0.984285
multi-sample-all	COMEBin	metaspades	MGYG000072213	ERR1136964	cov_rc	0.224073
multi-sample-all	COMEBin	metaspades	MGYG000072213	ERR1136964	cov_fs	0.365044
multi-sample-all	COMEBin	metaspades	MGYG000000084	ERR1136880	cov_pr	0.984189
multi-sample-all	COMEBin	metaspades	MGYG000000084	ERR1136880	cov_rc	0.778082
multi-sample-all	COMEBin	metaspades	MGYG000000084	ERR1136880	cov_fs	0.869083
multi-sample-all	COMEBin	metaspades	MGYG000211935	ERR1136880	cov_pr	0.997157
multi-sample-all	COMEBin	metaspades	MGYG000211935	ERR1136880	cov_rc	0.742953
multi-sample-all	COMEBin	metaspades	MGYG000211935	ERR1136880	cov_fs	0.851488
multi-sample-all	COMEBin	metaspades	MGYG000001440	ERR1136629	cov_pr	0.999374
multi-sample-all	COMEBin	metaspades	MGYG000001440	ERR1136629	cov_rc	0.954883
multi-sample-all	COMEBin	metaspades	MGYG000001440	ERR1136629	cov_fs	0.976622
multi-sample-all	COMEBin	metaspades	MGYG000166331	ERR1136629	cov_pr	1
multi-sample-all	COMEBin	metaspades	MGYG000166331	ERR1136629	cov_rc	0.813567
multi-sample-all	COMEBin	metaspades	MGYG000166331	ERR1136629	cov_fs	0.897201
multi-sample-all	COMEBin	metaspades	MGYG000002444	ERR1136906	cov_pr	0.985001
multi-sample-all	COMEBin	metaspades	MGYG000002444	ERR1136906	cov_rc	0.378569
multi-sample-all	COMEBin	metaspades	MGYG000002444	ERR1136906	cov_fs	0.546933
multi-sample-all	COMEBin	metaspades	MGYG000004777	ERR1136906	cov_pr	0.99839
multi-sample-all	COMEBin	metaspades	MGYG000004777	ERR1136906	cov_rc	0.811666
multi-sample-all	COMEBin	metaspades	MGYG000004777	ERR1136906	cov_fs	0.895397
multi-sample-all	COMEBin	metaspades	MGYG000032744	ERR1136906	cov_pr	1
multi-sample-all	COMEBin	metaspades	MGYG000032744	ERR1136906	cov_rc	0.629967
multi-sample-all	COMEBin	metaspades	MGYG000032744	ERR1136906	cov_fs	0.772981
multi-sample-all	COMEBin	metaspades	MGYG000104362	ERR1136906	cov_pr	1
multi-sample-all	COMEBin	metaspades	MGYG000104362	ERR1136906	cov_rc	0.757153
multi-sample-all	COMEBin	metaspades	MGYG000104362	ERR1136906	cov_fs	0.861795
multi-sample-all	COMEBin	metaspades	MGYG000106716	ERR1136906	cov_pr	1
multi-sample-all	COMEBin	metaspades	MGYG000106716	ERR1136906	cov_rc	0.666408
multi-sample-all	COMEBin	metaspades	MGYG000106716	ERR1136906	cov_fs	0.799813
multi-sample-all	COMEBin	metaspades	MGYG000006752	ERR1137002	cov_pr	0.996895
multi-sample-all	COMEBin	metaspades	MGYG000006752	ERR1137002	cov_rc	0.507203
multi-sample-all	COMEBin	metaspades	MGYG000006752	ERR1137002	cov_fs	0.672334
multi-sample-all	COMEBin	metaspades	MGYG000204634	ERR1137002	cov_pr	0.998637
multi-sample-all	COMEBin	metaspades	MGYG000204634	ERR1137002	cov_rc	0.655274
multi-sample-all	COMEBin	metaspades	MGYG000204634	ERR1137002	cov_fs	0.791313
multi-sample-all	COMEBin	metaspades	MGYG000255450	ERR1137002	cov_pr	0.992515
multi-sample-all	COMEBin	metaspades	MGYG000255450	ERR1137002	cov_rc	0.675212
multi-sample-all	COMEBin	metaspades	MGYG000255450	ERR1137002	cov_fs	0.803679
multi-sample-all	COMEBin	metaspades	MGYG000000033	ERR1136743	cov_pr	0.991137
multi-sample-all	COMEBin	metaspades	MGYG000000033	ERR1136743	cov_rc	0.81902
multi-sample-all	COMEBin	metaspades	MGYG000000033	ERR1136743	cov_fs	0.896896
multi-sample-all	COMEBin	metaspades	MGYG000010975	ERR1136743	cov_pr	0.990701
multi-sample-all	COMEBin	metaspades	MGYG000010975	ERR1136743	cov_rc	0.473879
multi-sample-all	COMEBin	metaspades	MGYG000010975	ERR1136743	cov_fs	0.641102
multi-sample-all	COMEBin	metaspades	MGYG000284844	ERR1136743	cov_pr	0.9954
multi-sample-all	COMEBin	metaspades	MGYG000284844	ERR1136743	cov_rc	0.680113
multi-sample-all	COMEBin	metaspades	MGYG000284844	ERR1136743	cov_fs	0.808092
multi-sample-all	COMEBin	metaspades	MGYG000000065	ERR1136778	cov_pr	0.995065
multi-sample-all	COMEBin	metaspades	MGYG000000065	ERR1136778	cov_rc	0.839535
multi-sample-all	COMEBin	metaspades	MGYG000000065	ERR1136778	cov_fs	0.910707
multi-sample-all	COMEBin	metaspades	MGYG000000084	ERR1136778	cov_pr	0.990527
multi-sample-all	COMEBin	metaspades	MGYG000000084	ERR1136778	cov_rc	0.75174
multi-sample-all	COMEBin	metaspades	MGYG000000084	ERR1136778	cov_fs	0.85477
multi-sample-all	COMEBin	metaspades	MGYG000000193	ERR1136778	cov_pr	0.994939
multi-sample-all	COMEBin	metaspades	MGYG000000193	ERR1136778	cov_rc	0.794885
multi-sample-all	COMEBin	metaspades	MGYG000000193	ERR1136778	cov_fs	0.883732
multi-sample-all	COMEBin	metaspades	MGYG000222170	ERR1136778	cov_pr	0.996441
multi-sample-all	COMEBin	metaspades	MGYG000222170	ERR1136778	cov_rc	0.78425
multi-sample-all	COMEBin	metaspades	MGYG000222170	ERR1136778	cov_fs	0.877703
multi-sample-all	COMEBin	metaspades	MGYG000280452	ERR1136778	cov_pr	0.902784
multi-sample-all	COMEBin	metaspades	MGYG000280452	ERR1136778	cov_rc	0.406779
multi-sample-all	COMEBin	metaspades	MGYG000280452	ERR1136778	cov_fs	0.560849
multi-sample-all	COMEBin	metaspades	MGYG000104362	ERR1136723	cov_pr	0.99931
multi-sample-all	COMEBin	metaspades	MGYG000104362	ERR1136723	cov_rc	0.841822
multi-sample-all	COMEBin	metaspades	MGYG000104362	ERR1136723	cov_fs	0.91383
multi-sample-all	COMEBin	metaspades	MGYG000000186	ERR1136621	cov_pr	0.986964
multi-sample-all	COMEBin	metaspades	MGYG000000186	ERR1136621	cov_rc	0.758375
multi-sample-all	COMEBin	metaspades	MGYG000000186	ERR1136621	cov_fs	0.857701
multi-sample-all	COMEBin	metaspades	MGYG000144849	ERR1136621	cov_pr	0.998888
multi-sample-all	COMEBin	metaspades	MGYG000144849	ERR1136621	cov_rc	0.677926
multi-sample-all	COMEBin	metaspades	MGYG000144849	ERR1136621	cov_fs	0.807689
multi-sample-all	COMEBin	metaspades	MGYG000000225	ERR1137069	cov_pr	0.997762
multi-sample-all	COMEBin	metaspades	MGYG000000225	ERR1137069	cov_rc	0.766523
multi-sample-all	COMEBin	metaspades	MGYG000000225	ERR1137069	cov_fs	0.866989
multi-sample-all	COMEBin	metaspades	MGYG000000243	ERR1137069	cov_pr	0.999283
multi-sample-all	COMEBin	metaspades	MGYG000000243	ERR1137069	cov_rc	0.359345
multi-sample-all	COMEBin	metaspades	MGYG000000243	ERR1137069	cov_fs	0.528602
multi-sample-all	COMEBin	metaspades	MGYG000005055	ERR1137033	cov_pr	0.989665
multi-sample-all	COMEBin	metaspades	MGYG000005055	ERR1137033	cov_rc	0.685901
multi-sample-all	COMEBin	metaspades	MGYG000005055	ERR1137033	cov_fs	0.810248
multi-sample-all	COMEBin	metaspades	MGYG000244563	ERR1137033	cov_pr	0.978475
multi-sample-all	COMEBin	metaspades	MGYG000244563	ERR1137033	cov_rc	0.666395
multi-sample-all	COMEBin	metaspades	MGYG000244563	ERR1137033	cov_fs	0.79283
multi-sample-all	COMEBin	metaspades	MGYG000024725	ERR1136967	cov_pr	0.938083
multi-sample-all	COMEBin	metaspades	MGYG000024725	ERR1136967	cov_rc	0.709773
multi-sample-all	COMEBin	metaspades	MGYG000024725	ERR1136967	cov_fs	0.808112
multi-sample-all	COMEBin	metaspades	MGYG000000084	ERR1136796	cov_pr	0.99943
multi-sample-all	COMEBin	metaspades	MGYG000000084	ERR1136796	cov_rc	0.636392
multi-sample-all	COMEBin	metaspades	MGYG000000084	ERR1136796	cov_fs	0.777626
multi-sample-all	COMEBin	metaspades	MGYG000002274	ERR1136796	cov_pr	0.995559
multi-sample-all	COMEBin	metaspades	MGYG000002274	ERR1136796	cov_rc	0.71827
multi-sample-all	COMEBin	metaspades	MGYG000002274	ERR1136796	cov_fs	0.834483
multi-sample-all	COMEBin	metaspades	MGYG000148078	ERR1136796	cov_pr	0.995117
multi-sample-all	COMEBin	metaspades	MGYG000148078	ERR1136796	cov_rc	0.702819
multi-sample-all	COMEBin	metaspades	MGYG000148078	ERR1136796	cov_fs	0.823809
multi-sample-all	COMEBin	metaspades	MGYG000258696	ERR1136796	cov_pr	0.999536
multi-sample-all	COMEBin	metaspades	MGYG000258696	ERR1136796	cov_rc	0.718511
multi-sample-all	COMEBin	metaspades	MGYG000258696	ERR1136796	cov_fs	0.836039
multi-sample-all	COMEBin	metaspades	MGYG000001433	ERR1136629	cov_pr	0.995628
multi-sample-all	COMEBin	metaspades	MGYG000001433	ERR1136629	cov_rc	0.712439
multi-sample-all	COMEBin	metaspades	MGYG000001433	ERR1136629	cov_fs	0.830558
multi-sample-all	COMEBin	metaspades	MGYG000256707	ERR1136629	cov_pr	0.97557
multi-sample-all	COMEBin	metaspades	MGYG000256707	ERR1136629	cov_rc	0.700714
multi-sample-all	COMEBin	metaspades	MGYG000256707	ERR1136629	cov_fs	0.815608
multi-sample-all	COMEBin	metaspades	MGYG000004658	ERR1136631	cov_pr	0.992486
multi-sample-all	COMEBin	metaspades	MGYG000004658	ERR1136631	cov_rc	0.758564
multi-sample-all	COMEBin	metaspades	MGYG000004658	ERR1136631	cov_fs	0.8599
multi-sample-all	COMEBin	metaspades	MGYG000076231	ERR1136631	cov_pr	0.997751
multi-sample-all	COMEBin	metaspades	MGYG000076231	ERR1136631	cov_rc	0.537614
multi-sample-all	COMEBin	metaspades	MGYG000076231	ERR1136631	cov_fs	0.698732
multi-sample-all	COMEBin	metaspades	MGYG000000022	ERR1137168	cov_pr	0.990875
multi-sample-all	COMEBin	metaspades	MGYG000000022	ERR1137168	cov_rc	0.495712
multi-sample-all	COMEBin	metaspades	MGYG000000022	ERR1137168	cov_fs	0.660827
multi-sample-all	COMEBin	metaspades	MGYG000002459	ERR1137168	cov_pr	1
multi-sample-all	COMEBin	metaspades	MGYG000002459	ERR1137168	cov_rc	0.795939
multi-sample-all	COMEBin	metaspades	MGYG000002459	ERR1137168	cov_fs	0.886376
multi-sample-all	COMEBin	metaspades	MGYG000009501	ERR1137168	cov_pr	0.98714
multi-sample-all	COMEBin	metaspades	MGYG000009501	ERR1137168	cov_rc	0.712623
multi-sample-all	COMEBin	metaspades	MGYG000009501	ERR1137168	cov_fs	0.827714
multi-sample-all	COMEBin	metaspades	MGYG000119054	ERR1137168	cov_pr	0.95865
multi-sample-all	COMEBin	metaspades	MGYG000119054	ERR1137168	cov_rc	0.790976
multi-sample-all	COMEBin	metaspades	MGYG000119054	ERR1137168	cov_fs	0.866778
multi-sample-all	COMEBin	metaspades	MGYG000004806	ERR1136754	cov_pr	0.989506
multi-sample-all	COMEBin	metaspades	MGYG000004806	ERR1136754	cov_rc	0.896644
multi-sample-all	COMEBin	metaspades	MGYG000004806	ERR1136754	cov_fs	0.940789
multi-sample-all	COMEBin	metaspades	MGYG000006994	ERR1136754	cov_pr	0.991174
multi-sample-all	COMEBin	metaspades	MGYG000006994	ERR1136754	cov_rc	0.687777
multi-sample-all	COMEBin	metaspades	MGYG000006994	ERR1136754	cov_fs	0.812063
multi-sample-all	COMEBin	metaspades	MGYG000055687	ERR1136754	cov_pr	0.99902
multi-sample-all	COMEBin	metaspades	MGYG000055687	ERR1136754	cov_rc	0.722043
multi-sample-all	COMEBin	metaspades	MGYG000055687	ERR1136754	cov_fs	0.838244
multi-sample-all	COMEBin	metaspades	MGYG000065089	ERR1136754	cov_pr	0.983557
multi-sample-all	COMEBin	metaspades	MGYG000065089	ERR1136754	cov_rc	0.803917
multi-sample-all	COMEBin	metaspades	MGYG000065089	ERR1136754	cov_fs	0.88471
multi-sample-all	COMEBin	metaspades	MGYG000088657	ERR1136754	cov_pr	0.982272
multi-sample-all	COMEBin	metaspades	MGYG000088657	ERR1136754	cov_rc	0.787234
multi-sample-all	COMEBin	metaspades	MGYG000088657	ERR1136754	cov_fs	0.874004
multi-sample-all	COMEBin	metaspades	MGYG000213208	ERR1136754	cov_pr	0.999091
multi-sample-all	COMEBin	metaspades	MGYG000213208	ERR1136754	cov_rc	0.76967
multi-sample-all	COMEBin	metaspades	MGYG000213208	ERR1136754	cov_fs	0.869501
multi-sample-all	COMEBin	metaspades	MGYG000226313	ERR1136754	cov_pr	0.996015
multi-sample-all	COMEBin	metaspades	MGYG000226313	ERR1136754	cov_rc	0.774447
multi-sample-all	COMEBin	metaspades	MGYG000226313	ERR1136754	cov_fs	0.871367
multi-sample-all	COMEBin	metaspades	MGYG000002545	ERR1137097	cov_pr	0.930632
multi-sample-all	COMEBin	metaspades	MGYG000002545	ERR1137097	cov_rc	0.692592
multi-sample-all	COMEBin	metaspades	MGYG000002545	ERR1137097	cov_fs	0.794158
multi-sample-all	COMEBin	metaspades	MGYG000000280	ERR1136976	cov_pr	0.999326
multi-sample-all	COMEBin	metaspades	MGYG000000280	ERR1136976	cov_rc	0.714787
multi-sample-all	COMEBin	metaspades	MGYG000000280	ERR1136976	cov_fs	0.83344
multi-sample-all	COMEBin	metaspades	MGYG000135271	ERR1136976	cov_pr	0.972892
multi-sample-all	COMEBin	metaspades	MGYG000135271	ERR1136976	cov_rc	0.798285
multi-sample-all	COMEBin	metaspades	MGYG000135271	ERR1136976	cov_fs	0.876982
multi-sample-all	COMEBin	metaspades	MGYG000148078	ERR1136976	cov_pr	0.996236
multi-sample-all	COMEBin	metaspades	MGYG000148078	ERR1136976	cov_rc	0.719712
multi-sample-all	COMEBin	metaspades	MGYG000148078	ERR1136976	cov_fs	0.835694
multi-sample-all	COMEBin	metaspades	MGYG000001440	ERR1137134	cov_pr	0.998974
multi-sample-all	COMEBin	metaspades	MGYG000001440	ERR1137134	cov_rc	0.930171
multi-sample-all	COMEBin	metaspades	MGYG000001440	ERR1137134	cov_fs	0.963346
multi-sample-all	COMEBin	metaspades	MGYG000006675	ERR1137134	cov_pr	0.984436
multi-sample-all	COMEBin	metaspades	MGYG000006675	ERR1137134	cov_rc	0.731918
multi-sample-all	COMEBin	metaspades	MGYG000006675	ERR1137134	cov_fs	0.839601
multi-sample-all	COMEBin	metaspades	MGYG000048233	ERR1137134	cov_pr	0.990871
multi-sample-all	COMEBin	metaspades	MGYG000048233	ERR1137134	cov_rc	0.70649
multi-sample-all	COMEBin	metaspades	MGYG000048233	ERR1137134	cov_fs	0.824858
multi-sample-all	COMEBin	metaspades	MGYG000212200	ERR1136743	cov_pr	0.965162
multi-sample-all	COMEBin	metaspades	MGYG000212200	ERR1136743	cov_rc	0.476396
multi-sample-all	COMEBin	metaspades	MGYG000212200	ERR1136743	cov_fs	0.63792
multi-sample-all	COMEBin	metaspades	MGYG000000190	ERR1136898	cov_pr	0.997798
multi-sample-all	COMEBin	metaspades	MGYG000000190	ERR1136898	cov_rc	0.670064
multi-sample-all	COMEBin	metaspades	MGYG000000190	ERR1136898	cov_fs	0.801731
multi-sample-all	COMEBin	metaspades	MGYG000088657	ERR1136669	cov_pr	0.990834
multi-sample-all	COMEBin	metaspades	MGYG000088657	ERR1136669	cov_rc	0.7146
multi-sample-all	COMEBin	metaspades	MGYG000088657	ERR1136669	cov_fs	0.830346
multi-sample-all	COMEBin	metaspades	MGYG000196979	ERR1136669	cov_pr	0.979139
multi-sample-all	COMEBin	metaspades	MGYG000196979	ERR1136669	cov_rc	0.654799
multi-sample-all	COMEBin	metaspades	MGYG000196979	ERR1136669	cov_fs	0.784778
multi-sample-all	COMEBin	metaspades	MGYG000000033	ERR1137125	cov_pr	0.989026
multi-sample-all	COMEBin	metaspades	MGYG000000033	ERR1137125	cov_rc	0.798826
multi-sample-all	COMEBin	metaspades	MGYG000000033	ERR1137125	cov_fs	0.883809
multi-sample-all	COMEBin	metaspades	MGYG000000045	ERR1137125	cov_pr	0.992267
multi-sample-all	COMEBin	metaspades	MGYG000000045	ERR1137125	cov_rc	0.822996
multi-sample-all	COMEBin	metaspades	MGYG000000045	ERR1137125	cov_fs	0.899739
multi-sample-all	COMEBin	metaspades	MGYG000000209	ERR1137125	cov_pr	0.99552
multi-sample-all	COMEBin	metaspades	MGYG000000209	ERR1137125	cov_rc	0.754831
multi-sample-all	COMEBin	metaspades	MGYG000000209	ERR1137125	cov_fs	0.858627
multi-sample-all	COMEBin	metaspades	MGYG000000243	ERR1137125	cov_pr	0.996047
multi-sample-all	COMEBin	metaspades	MGYG000000243	ERR1137125	cov_rc	0.451686
multi-sample-all	COMEBin	metaspades	MGYG000000243	ERR1137125	cov_fs	0.621524
multi-sample-all	COMEBin	metaspades	MGYG000081184	ERR1137125	cov_pr	0.996361
multi-sample-all	COMEBin	metaspades	MGYG000081184	ERR1137125	cov_rc	0.728206
multi-sample-all	COMEBin	metaspades	MGYG000081184	ERR1137125	cov_fs	0.841436
multi-sample-all	COMEBin	metaspades	MGYG000198353	ERR1137125	cov_pr	0.996262
multi-sample-all	COMEBin	metaspades	MGYG000198353	ERR1137125	cov_rc	0.652598
multi-sample-all	COMEBin	metaspades	MGYG000198353	ERR1137125	cov_fs	0.788616
multi-sample-all	COMEBin	metaspades	MGYG000000144	ERR1136645	cov_pr	0.996209
multi-sample-all	COMEBin	metaspades	MGYG000000144	ERR1136645	cov_rc	0.709521
multi-sample-all	COMEBin	metaspades	MGYG000000144	ERR1136645	cov_fs	0.828773
multi-sample-all	COMEBin	metaspades	MGYG000048233	ERR1136669	cov_pr	0.996832
multi-sample-all	COMEBin	metaspades	MGYG000048233	ERR1136669	cov_rc	0.697491
multi-sample-all	COMEBin	metaspades	MGYG000048233	ERR1136669	cov_fs	0.820719
multi-sample-all	COMEBin	metaspades	MGYG000178386	ERR1136669	cov_pr	0.996512
multi-sample-all	COMEBin	metaspades	MGYG000178386	ERR1136669	cov_rc	0.534014
multi-sample-all	COMEBin	metaspades	MGYG000178386	ERR1136669	cov_fs	0.695384
multi-sample-all	COMEBin	metaspades	MGYG000003686	ERR1136853	cov_pr	0.989076
multi-sample-all	COMEBin	metaspades	MGYG000003686	ERR1136853	cov_rc	0.723357
multi-sample-all	COMEBin	metaspades	MGYG000003686	ERR1136853	cov_fs	0.835601
multi-sample-all	COMEBin	metaspades	MGYG000000225	ERR1137139	cov_pr	1
multi-sample-all	COMEBin	metaspades	MGYG000000225	ERR1137139	cov_rc	0.819768
multi-sample-all	COMEBin	metaspades	MGYG000000225	ERR1137139	cov_fs	0.900959
multi-sample-all	COMEBin	metaspades	MGYG000273419	ERR1137139	cov_pr	1
multi-sample-all	COMEBin	metaspades	MGYG000273419	ERR1137139	cov_rc	0.826581
multi-sample-all	COMEBin	metaspades	MGYG000273419	ERR1137139	cov_fs	0.905058
multi-sample-all	COMEBin	metaspades	MGYG000010975	ERR1136989	cov_pr	0.994867
multi-sample-all	COMEBin	metaspades	MGYG000010975	ERR1136989	cov_rc	0.668925
multi-sample-all	COMEBin	metaspades	MGYG000010975	ERR1136989	cov_fs	0.799969
multi-sample-all	COMEBin	metaspades	MGYG000165776	ERR1136697	cov_pr	1
multi-sample-all	COMEBin	metaspades	MGYG000165776	ERR1136697	cov_rc	0.384717
multi-sample-all	COMEBin	metaspades	MGYG000165776	ERR1136697	cov_fs	0.555662
multi-sample-all	COMEBin	metaspades	MGYG000280452	ERR1136697	cov_pr	0.985866
multi-sample-all	COMEBin	metaspades	MGYG000280452	ERR1136697	cov_rc	0.682731
multi-sample-all	COMEBin	metaspades	MGYG000280452	ERR1136697	cov_fs	0.806763
multi-sample-all	COMEBin	metaspades	MGYG000048233	ERR1137095	cov_pr	0.999417
multi-sample-all	COMEBin	metaspades	MGYG000048233	ERR1137095	cov_rc	0.609199
multi-sample-all	COMEBin	metaspades	MGYG000048233	ERR1137095	cov_fs	0.756979
multi-sample-all	COMEBin	metaspades	MGYG000179621	ERR1137095	cov_pr	0.995253
multi-sample-all	COMEBin	metaspades	MGYG000179621	ERR1137095	cov_rc	0.683693
multi-sample-all	COMEBin	metaspades	MGYG000179621	ERR1137095	cov_fs	0.810565
multi-sample-all	COMEBin	metaspades	MGYG000186626	ERR1137095	cov_pr	0.995607
multi-sample-all	COMEBin	metaspades	MGYG000186626	ERR1137095	cov_rc	0.698176
multi-sample-all	COMEBin	metaspades	MGYG000186626	ERR1137095	cov_fs	0.820776
multi-sample-all	COMEBin	metaspades	MGYG000002517	ERR1136731	cov_pr	0.995954
multi-sample-all	COMEBin	metaspades	MGYG000002517	ERR1136731	cov_rc	0.669283
multi-sample-all	COMEBin	metaspades	MGYG000002517	ERR1136731	cov_fs	0.800577
multi-sample-all	COMEBin	metaspades	MGYG000082915	ERR1136731	cov_pr	1
multi-sample-all	COMEBin	metaspades	MGYG000082915	ERR1136731	cov_rc	0.738451
multi-sample-all	COMEBin	metaspades	MGYG000082915	ERR1136731	cov_fs	0.849551
multi-sample-all	COMEBin	metaspades	MGYG000090873	ERR1136731	cov_pr	0.979719
multi-sample-all	COMEBin	metaspades	MGYG000090873	ERR1136731	cov_rc	0.675503
multi-sample-all	COMEBin	metaspades	MGYG000090873	ERR1136731	cov_fs	0.799655
multi-sample-all	COMEBin	metaspades	MGYG000106716	ERR1136731	cov_pr	0.992497
multi-sample-all	COMEBin	metaspades	MGYG000106716	ERR1136731	cov_rc	0.664929
multi-sample-all	COMEBin	metaspades	MGYG000106716	ERR1136731	cov_fs	0.796343
multi-sample-all	COMEBin	metaspades	MGYG000194105	ERR1136731	cov_pr	0.900201
multi-sample-all	COMEBin	metaspades	MGYG000194105	ERR1136731	cov_rc	0.696998
multi-sample-all	COMEBin	metaspades	MGYG000194105	ERR1136731	cov_fs	0.785673
multi-sample-all	COMEBin	metaspades	MGYG000000077	ERR1136954	cov_pr	0.99544
multi-sample-all	COMEBin	metaspades	MGYG000000077	ERR1136954	cov_rc	0.720596
multi-sample-all	COMEBin	metaspades	MGYG000000077	ERR1136954	cov_fs	0.836008
multi-sample-all	COMEBin	metaspades	MGYG000270281	ERR1136678	cov_pr	1
multi-sample-all	COMEBin	metaspades	MGYG000270281	ERR1136678	cov_rc	0.387647
multi-sample-all	COMEBin	metaspades	MGYG000270281	ERR1136678	cov_fs	0.558711
multi-sample-all	COMEBin	metaspades	MGYG000048233	ERR1136917	cov_pr	0.983944
multi-sample-all	COMEBin	metaspades	MGYG000048233	ERR1136917	cov_rc	0.420827
multi-sample-all	COMEBin	metaspades	MGYG000048233	ERR1136917	cov_fs	0.589519
multi-sample-all	COMEBin	metaspades	MGYG000076231	ERR1137004	cov_pr	0.984411
multi-sample-all	COMEBin	metaspades	MGYG000076231	ERR1137004	cov_rc	0.62867
multi-sample-all	COMEBin	metaspades	MGYG000076231	ERR1137004	cov_fs	0.767314
multi-sample-all	COMEBin	metaspades	MGYG000076231	ERR1136739	cov_pr	0.991728
multi-sample-all	COMEBin	metaspades	MGYG000076231	ERR1136739	cov_rc	0.743244
multi-sample-all	COMEBin	metaspades	MGYG000076231	ERR1136739	cov_fs	0.849692
multi-sample-all	COMEBin	metaspades	MGYG000082313	ERR1136739	cov_pr	0.931227
multi-sample-all	COMEBin	metaspades	MGYG000082313	ERR1136739	cov_rc	0.771127
multi-sample-all	COMEBin	metaspades	MGYG000082313	ERR1136739	cov_fs	0.843648
multi-sample-all	COMEBin	metaspades	MGYG000135271	ERR1136739	cov_pr	1
multi-sample-all	COMEBin	metaspades	MGYG000135271	ERR1136739	cov_rc	0.649716
multi-sample-all	COMEBin	metaspades	MGYG000135271	ERR1136739	cov_fs	0.78767
multi-sample-all	COMEBin	metaspades	MGYG000179621	ERR1136739	cov_pr	0.99956
multi-sample-all	COMEBin	metaspades	MGYG000179621	ERR1136739	cov_rc	0.89046
multi-sample-all	COMEBin	metaspades	MGYG000179621	ERR1136739	cov_fs	0.941861
multi-sample-all	COMEBin	metaspades	MGYG000187687	ERR1136739	cov_pr	0.993939
multi-sample-all	COMEBin	metaspades	MGYG000187687	ERR1136739	cov_rc	0.695339
multi-sample-all	COMEBin	metaspades	MGYG000187687	ERR1136739	cov_fs	0.818248
multi-sample-all	COMEBin	metaspades	MGYG000215623	ERR1136739	cov_pr	1
multi-sample-all	COMEBin	metaspades	MGYG000215623	ERR1136739	cov_rc	0.772112
multi-sample-all	COMEBin	metaspades	MGYG000215623	ERR1136739	cov_fs	0.871403
multi-sample-all	COMEBin	metaspades	MGYG000233340	ERR1136739	cov_pr	0.976743
multi-sample-all	COMEBin	metaspades	MGYG000233340	ERR1136739	cov_rc	0.818688
multi-sample-all	COMEBin	metaspades	MGYG000233340	ERR1136739	cov_fs	0.890759
multi-sample-all	COMEBin	metaspades	MGYG000243779	ERR1136739	cov_pr	0.998468
multi-sample-all	COMEBin	metaspades	MGYG000243779	ERR1136739	cov_rc	0.703619
multi-sample-all	COMEBin	metaspades	MGYG000243779	ERR1136739	cov_fs	0.825506
multi-sample-all	COMEBin	metaspades	MGYG000151174	ERR1137045	cov_pr	1
multi-sample-all	COMEBin	metaspades	MGYG000151174	ERR1137045	cov_rc	0.316853
multi-sample-all	COMEBin	metaspades	MGYG000151174	ERR1137045	cov_fs	0.481228
multi-sample-all	COMEBin	metaspades	MGYG000001707	ERR1137027	cov_pr	0.999163
multi-sample-all	COMEBin	metaspades	MGYG000001707	ERR1137027	cov_rc	0.756246
multi-sample-all	COMEBin	metaspades	MGYG000001707	ERR1137027	cov_fs	0.860897
multi-sample-all	COMEBin	metaspades	MGYG000006994	ERR1137027	cov_pr	0.996272
multi-sample-all	COMEBin	metaspades	MGYG000006994	ERR1137027	cov_rc	0.622258
multi-sample-all	COMEBin	metaspades	MGYG000006994	ERR1137027	cov_fs	0.766051
multi-sample-all	COMEBin	metaspades	MGYG000088657	ERR1136697	cov_pr	0.962692
multi-sample-all	COMEBin	metaspades	MGYG000088657	ERR1136697	cov_rc	0.680421
multi-sample-all	COMEBin	metaspades	MGYG000088657	ERR1136697	cov_fs	0.797311
multi-sample-all	COMEBin	metaspades	MGYG000107881	ERR1136697	cov_pr	0.98891
multi-sample-all	COMEBin	metaspades	MGYG000107881	ERR1136697	cov_rc	0.63431
multi-sample-all	COMEBin	metaspades	MGYG000107881	ERR1136697	cov_fs	0.772878
multi-sample-all	COMEBin	metaspades	MGYG000002540	ERR1136887	cov_pr	0.990601
multi-sample-all	COMEBin	metaspades	MGYG000002540	ERR1136887	cov_rc	0.747444
multi-sample-all	COMEBin	metaspades	MGYG000002540	ERR1136887	cov_fs	0.852013
multi-sample-all	COMEBin	metaspades	MGYG000172777	ERR1136887	cov_pr	0.988586
multi-sample-all	COMEBin	metaspades	MGYG000172777	ERR1136887	cov_rc	0.788559
multi-sample-all	COMEBin	metaspades	MGYG000172777	ERR1136887	cov_fs	0.877315
multi-sample-all	COMEBin	metaspades	MGYG000226313	ERR1136887	cov_pr	0.99294
multi-sample-all	COMEBin	metaspades	MGYG000226313	ERR1136887	cov_rc	0.601283
multi-sample-all	COMEBin	metaspades	MGYG000226313	ERR1136887	cov_fs	0.749002
multi-sample-all	COMEBin	metaspades	MGYG000005478	ERR1136695	cov_pr	0.951362
multi-sample-all	COMEBin	metaspades	MGYG000005478	ERR1136695	cov_rc	0.44927
multi-sample-all	COMEBin	metaspades	MGYG000005478	ERR1136695	cov_fs	0.610322
multi-sample-all	COMEBin	metaspades	MGYG000011594	ERR1136695	cov_pr	0.879649
multi-sample-all	COMEBin	metaspades	MGYG000011594	ERR1136695	cov_rc	0.390031
multi-sample-all	COMEBin	metaspades	MGYG000011594	ERR1136695	cov_fs	0.540436
multi-sample-all	COMEBin	metaspades	MGYG000083744	ERR1136695	cov_pr	0.944731
multi-sample-all	COMEBin	metaspades	MGYG000083744	ERR1136695	cov_rc	0.654496
multi-sample-all	COMEBin	metaspades	MGYG000083744	ERR1136695	cov_fs	0.773277
multi-sample-all	COMEBin	metaspades	MGYG000204634	ERR1136695	cov_pr	0.978693
multi-sample-all	COMEBin	metaspades	MGYG000204634	ERR1136695	cov_rc	0.82466
multi-sample-all	COMEBin	metaspades	MGYG000204634	ERR1136695	cov_fs	0.895098
multi-sample-all	COMEBin	metaspades	MGYG000238631	ERR1136695	cov_pr	0.994654
multi-sample-all	COMEBin	metaspades	MGYG000238631	ERR1136695	cov_rc	0.812251
multi-sample-all	COMEBin	metaspades	MGYG000238631	ERR1136695	cov_fs	0.894246
multi-sample-all	COMEBin	metaspades	MGYG000008142	ERR1137134	cov_pr	0.966479
multi-sample-all	COMEBin	metaspades	MGYG000008142	ERR1137134	cov_rc	0.464387
multi-sample-all	COMEBin	metaspades	MGYG000008142	ERR1137134	cov_fs	0.627341
multi-sample-all	COMEBin	metaspades	MGYG000124241	ERR1137134	cov_pr	0.997625
multi-sample-all	COMEBin	metaspades	MGYG000124241	ERR1137134	cov_rc	0.62596
multi-sample-all	COMEBin	metaspades	MGYG000124241	ERR1137134	cov_fs	0.769252
multi-sample-all	COMEBin	metaspades	MGYG000051631	ERR1136672	cov_pr	0.977889
multi-sample-all	COMEBin	metaspades	MGYG000051631	ERR1136672	cov_rc	0.669599
multi-sample-all	COMEBin	metaspades	MGYG000051631	ERR1136672	cov_fs	0.794899
multi-sample-all	COMEBin	metaspades	MGYG000021014	ERR1137122	cov_pr	0.935807
multi-sample-all	COMEBin	metaspades	MGYG000021014	ERR1137122	cov_rc	0.664143
multi-sample-all	COMEBin	metaspades	MGYG000021014	ERR1137122	cov_fs	0.776911
multi-sample-all	COMEBin	metaspades	MGYG000226313	ERR1137122	cov_pr	0.994592
multi-sample-all	COMEBin	metaspades	MGYG000226313	ERR1137122	cov_rc	0.673496
multi-sample-all	COMEBin	metaspades	MGYG000226313	ERR1137122	cov_fs	0.803139
multi-sample-all	COMEBin	metaspades	MGYG000001410	ERR1137168	cov_pr	0.994892
multi-sample-all	COMEBin	metaspades	MGYG000001410	ERR1137168	cov_rc	0.495778
multi-sample-all	COMEBin	metaspades	MGYG000001410	ERR1137168	cov_fs	0.661777
multi-sample-all	COMEBin	metaspades	MGYG000002459	ERR1136795	cov_pr	1
multi-sample-all	COMEBin	metaspades	MGYG000002459	ERR1136795	cov_rc	0.608834
multi-sample-all	COMEBin	metaspades	MGYG000002459	ERR1136795	cov_fs	0.756864
multi-sample-all	COMEBin	metaspades	MGYG000135271	ERR1136795	cov_pr	0.996961
multi-sample-all	COMEBin	metaspades	MGYG000135271	ERR1136795	cov_rc	0.451711
multi-sample-all	COMEBin	metaspades	MGYG000135271	ERR1136795	cov_fs	0.621726
multi-sample-all	COMEBin	metaspades	MGYG000243779	ERR1136795	cov_pr	1
multi-sample-all	COMEBin	metaspades	MGYG000243779	ERR1136795	cov_rc	0.865286
multi-sample-all	COMEBin	metaspades	MGYG000243779	ERR1136795	cov_fs	0.927779
multi-sample-all	COMEBin	metaspades	MGYG000000177	ERR1136721	cov_pr	0.994486
multi-sample-all	COMEBin	metaspades	MGYG000000177	ERR1136721	cov_rc	0.67986
multi-sample-all	COMEBin	metaspades	MGYG000000177	ERR1136721	cov_fs	0.807612
multi-sample-all	COMEBin	metaspades	MGYG000238342	ERR1136721	cov_pr	0.993984
multi-sample-all	COMEBin	metaspades	MGYG000238342	ERR1136721	cov_rc	0.815668
multi-sample-all	COMEBin	metaspades	MGYG000238342	ERR1136721	cov_fs	0.896041
multi-sample-all	COMEBin	metaspades	MGYG000284844	ERR1136721	cov_pr	0.994177
multi-sample-all	COMEBin	metaspades	MGYG000284844	ERR1136721	cov_rc	0.733028
multi-sample-all	COMEBin	metaspades	MGYG000284844	ERR1136721	cov_fs	0.84386
multi-sample-all	COMEBin	metaspades	MGYG000092709	ERR1137142	cov_pr	0.993813
multi-sample-all	COMEBin	metaspades	MGYG000092709	ERR1137142	cov_rc	0.569984
multi-sample-all	COMEBin	metaspades	MGYG000092709	ERR1137142	cov_fs	0.724464
multi-sample-all	COMEBin	metaspades	MGYG000002274	ERR1136714	cov_pr	0.988322
multi-sample-all	COMEBin	metaspades	MGYG000002274	ERR1136714	cov_rc	0.583169
multi-sample-all	COMEBin	metaspades	MGYG000002274	ERR1136714	cov_fs	0.733519
multi-sample-all	COMEBin	metaspades	MGYG000001365	ERR1136720	cov_pr	0.999351
multi-sample-all	COMEBin	metaspades	MGYG000001365	ERR1136720	cov_rc	0.837514
multi-sample-all	COMEBin	metaspades	MGYG000001365	ERR1136720	cov_fs	0.911303
multi-sample-all	COMEBin	metaspades	MGYG000071224	ERR1136720	cov_pr	0.994601
multi-sample-all	COMEBin	metaspades	MGYG000071224	ERR1136720	cov_rc	0.736603
multi-sample-all	COMEBin	metaspades	MGYG000071224	ERR1136720	cov_fs	0.846377
multi-sample-all	COMEBin	metaspades	MGYG000217541	ERR1136720	cov_pr	0.987402
multi-sample-all	COMEBin	metaspades	MGYG000217541	ERR1136720	cov_rc	0.706669
multi-sample-all	COMEBin	metaspades	MGYG000217541	ERR1136720	cov_fs	0.823775
multi-sample-all	COMEBin	metaspades	MGYG000207853	ERR1136948	cov_pr	0.991822
multi-sample-all	COMEBin	metaspades	MGYG000207853	ERR1136948	cov_rc	0.755706
multi-sample-all	COMEBin	metaspades	MGYG000207853	ERR1136948	cov_fs	0.857812
multi-sample-all	COMEBin	metaspades	MGYG000002438	ERR1136813	cov_pr	0.947205
multi-sample-all	COMEBin	metaspades	MGYG000002438	ERR1136813	cov_rc	0.41395
multi-sample-all	COMEBin	metaspades	MGYG000002438	ERR1136813	cov_fs	0.576122
multi-sample-all	COMEBin	metaspades	MGYG000132754	ERR1136813	cov_pr	0.998813
multi-sample-all	COMEBin	metaspades	MGYG000132754	ERR1136813	cov_rc	0.748637
multi-sample-all	COMEBin	metaspades	MGYG000132754	ERR1136813	cov_fs	0.855817
multi-sample-all	COMEBin	metaspades	MGYG000164311	ERR1136813	cov_pr	0.985218
multi-sample-all	COMEBin	metaspades	MGYG000164311	ERR1136813	cov_rc	0.481706
multi-sample-all	COMEBin	metaspades	MGYG000164311	ERR1136813	cov_fs	0.647048
multi-sample-all	COMEBin	metaspades	MGYG000213208	ERR1136813	cov_pr	0.998418
multi-sample-all	COMEBin	metaspades	MGYG000213208	ERR1136813	cov_rc	0.729218
multi-sample-all	COMEBin	metaspades	MGYG000213208	ERR1136813	cov_fs	0.842845
multi-sample-all	COMEBin	metaspades	MGYG000280452	ERR1136813	cov_pr	0.970629
multi-sample-all	COMEBin	metaspades	MGYG000280452	ERR1136813	cov_rc	0.505823
multi-sample-all	COMEBin	metaspades	MGYG000280452	ERR1136813	cov_fs	0.665063
multi-sample-all	COMEBin	metaspades	MGYG000004658	ERR1136778	cov_pr	0.989497
multi-sample-all	COMEBin	metaspades	MGYG000004658	ERR1136778	cov_rc	0.698658
multi-sample-all	COMEBin	metaspades	MGYG000004658	ERR1136778	cov_fs	0.819024
multi-sample-all	COMEBin	metaspades	MGYG000067023	ERR1136778	cov_pr	0.973789
multi-sample-all	COMEBin	metaspades	MGYG000067023	ERR1136778	cov_rc	0.432197
multi-sample-all	COMEBin	metaspades	MGYG000067023	ERR1136778	cov_fs	0.598682
multi-sample-all	COMEBin	metaspades	MGYG000211935	ERR1136778	cov_pr	0.994287
multi-sample-all	COMEBin	metaspades	MGYG000211935	ERR1136778	cov_rc	0.851214
multi-sample-all	COMEBin	metaspades	MGYG000211935	ERR1136778	cov_fs	0.917205
multi-sample-all	COMEBin	metaspades	MGYG000212200	ERR1136778	cov_pr	0.95059
multi-sample-all	COMEBin	metaspades	MGYG000212200	ERR1136778	cov_rc	0.726013
multi-sample-all	COMEBin	metaspades	MGYG000212200	ERR1136778	cov_fs	0.823261
multi-sample-all	COMEBin	metaspades	MGYG000000033	ERR1136823	cov_pr	0.987817
multi-sample-all	COMEBin	metaspades	MGYG000000033	ERR1136823	cov_rc	0.822091
multi-sample-all	COMEBin	metaspades	MGYG000000033	ERR1136823	cov_fs	0.897367
multi-sample-all	COMEBin	metaspades	MGYG000006675	ERR1136823	cov_pr	0.995662
multi-sample-all	COMEBin	metaspades	MGYG000006675	ERR1136823	cov_rc	0.817386
multi-sample-all	COMEBin	metaspades	MGYG000006675	ERR1136823	cov_fs	0.897759
multi-sample-all	COMEBin	metaspades	MGYG000082915	ERR1136823	cov_pr	0.989474
multi-sample-all	COMEBin	metaspades	MGYG000082915	ERR1136823	cov_rc	0.391094
multi-sample-all	COMEBin	metaspades	MGYG000082915	ERR1136823	cov_fs	0.560606
multi-sample-all	COMEBin	metaspades	MGYG000110496	ERR1136823	cov_pr	0.990888
multi-sample-all	COMEBin	metaspades	MGYG000110496	ERR1136823	cov_rc	0.322513
multi-sample-all	COMEBin	metaspades	MGYG000110496	ERR1136823	cov_fs	0.486636
multi-sample-all	COMEBin	metaspades	MGYG000088497	ERR1136955	cov_pr	0.789609
multi-sample-all	COMEBin	metaspades	MGYG000088497	ERR1136955	cov_rc	0.268605
multi-sample-all	COMEBin	metaspades	MGYG000088497	ERR1136955	cov_fs	0.40085
multi-sample-all	COMEBin	metaspades	MGYG000104362	ERR1136955	cov_pr	0.998363
multi-sample-all	COMEBin	metaspades	MGYG000104362	ERR1136955	cov_rc	0.384894
multi-sample-all	COMEBin	metaspades	MGYG000104362	ERR1136955	cov_fs	0.555593
multi-sample-all	COMEBin	metaspades	MGYG000280452	ERR1136955	cov_pr	0.994004
multi-sample-all	COMEBin	metaspades	MGYG000280452	ERR1136955	cov_rc	0.498099
multi-sample-all	COMEBin	metaspades	MGYG000280452	ERR1136955	cov_fs	0.663643
multi-sample-all	COMEBin	metaspades	MGYG000133645	ERR1136718	cov_pr	0.983726
multi-sample-all	COMEBin	metaspades	MGYG000133645	ERR1136718	cov_rc	0.285469
multi-sample-all	COMEBin	metaspades	MGYG000133645	ERR1136718	cov_fs	0.442522
multi-sample-all	COMEBin	metaspades	MGYG000001415	ERR1136812	cov_pr	0.990173
multi-sample-all	COMEBin	metaspades	MGYG000001415	ERR1136812	cov_rc	0.63952
multi-sample-all	COMEBin	metaspades	MGYG000001415	ERR1136812	cov_fs	0.777123
multi-sample-all	COMEBin	metaspades	MGYG000076846	ERR1136812	cov_pr	0.997932
multi-sample-all	COMEBin	metaspades	MGYG000076846	ERR1136812	cov_rc	0.724178
multi-sample-all	COMEBin	metaspades	MGYG000076846	ERR1136812	cov_fs	0.839296
multi-sample-all	COMEBin	metaspades	MGYG000102349	ERR1136812	cov_pr	0.972724
multi-sample-all	COMEBin	metaspades	MGYG000102349	ERR1136812	cov_rc	0.677343
multi-sample-all	COMEBin	metaspades	MGYG000102349	ERR1136812	cov_fs	0.798595
multi-sample-all	COMEBin	metaspades	MGYG000211935	ERR1136812	cov_pr	0.982782
multi-sample-all	COMEBin	metaspades	MGYG000211935	ERR1136812	cov_rc	0.779486
multi-sample-all	COMEBin	metaspades	MGYG000211935	ERR1136812	cov_fs	0.869408
multi-sample-all	COMEBin	metaspades	MGYG000282890	ERR1136812	cov_pr	0.984517
multi-sample-all	COMEBin	metaspades	MGYG000282890	ERR1136812	cov_rc	0.647027
multi-sample-all	COMEBin	metaspades	MGYG000282890	ERR1136812	cov_fs	0.780867
multi-sample-all	COMEBin	metaspades	MGYG000014320	ERR1136813	cov_pr	0.974155
multi-sample-all	COMEBin	metaspades	MGYG000014320	ERR1136813	cov_rc	0.772479
multi-sample-all	COMEBin	metaspades	MGYG000014320	ERR1136813	cov_fs	0.861674
multi-sample-all	COMEBin	metaspades	MGYG000044550	ERR1136813	cov_pr	0.995219
multi-sample-all	COMEBin	metaspades	MGYG000044550	ERR1136813	cov_rc	0.462156
multi-sample-all	COMEBin	metaspades	MGYG000044550	ERR1136813	cov_fs	0.631199
multi-sample-all	COMEBin	metaspades	MGYG000256239	ERR1136813	cov_pr	0.933991
multi-sample-all	COMEBin	metaspades	MGYG000256239	ERR1136813	cov_rc	0.725616
multi-sample-all	COMEBin	metaspades	MGYG000256239	ERR1136813	cov_fs	0.816722
multi-sample-all	COMEBin	metaspades	MGYG000257557	ERR1136813	cov_pr	0.967177
multi-sample-all	COMEBin	metaspades	MGYG000257557	ERR1136813	cov_rc	0.703732
multi-sample-all	COMEBin	metaspades	MGYG000257557	ERR1136813	cov_fs	0.814687
multi-sample-all	COMEBin	metaspades	MGYG000282379	ERR1136813	cov_pr	0.946297
multi-sample-all	COMEBin	metaspades	MGYG000282379	ERR1136813	cov_rc	0.671991
multi-sample-all	COMEBin	metaspades	MGYG000282379	ERR1136813	cov_fs	0.785896
multi-sample-all	COMEBin	metaspades	MGYG000002321	ERR1136712	cov_pr	0.935405
multi-sample-all	COMEBin	metaspades	MGYG000002321	ERR1136712	cov_rc	0.316385
multi-sample-all	COMEBin	metaspades	MGYG000002321	ERR1136712	cov_fs	0.47284
multi-sample-all	COMEBin	metaspades	MGYG000005478	ERR1136712	cov_pr	0.99885
multi-sample-all	COMEBin	metaspades	MGYG000005478	ERR1136712	cov_rc	0.444692
multi-sample-all	COMEBin	metaspades	MGYG000005478	ERR1136712	cov_fs	0.615403
multi-sample-all	COMEBin	metaspades	MGYG000021879	ERR1136712	cov_pr	0.902327
multi-sample-all	COMEBin	metaspades	MGYG000021879	ERR1136712	cov_rc	0.406797
multi-sample-all	COMEBin	metaspades	MGYG000021879	ERR1136712	cov_fs	0.560778
multi-sample-all	COMEBin	metaspades	MGYG000089048	ERR1136712	cov_pr	1
multi-sample-all	COMEBin	metaspades	MGYG000089048	ERR1136712	cov_rc	0.398709
multi-sample-all	COMEBin	metaspades	MGYG000089048	ERR1136712	cov_fs	0.57011
multi-sample-all	COMEBin	metaspades	MGYG000000282	ERR1136788	cov_pr	0.992909
multi-sample-all	COMEBin	metaspades	MGYG000000282	ERR1136788	cov_rc	0.794285
multi-sample-all	COMEBin	metaspades	MGYG000000282	ERR1136788	cov_fs	0.88256
multi-sample-all	COMEBin	metaspades	MGYG000002540	ERR1136788	cov_pr	0.998567
multi-sample-all	COMEBin	metaspades	MGYG000002540	ERR1136788	cov_rc	0.827475
multi-sample-all	COMEBin	metaspades	MGYG000002540	ERR1136788	cov_fs	0.905006
multi-sample-all	COMEBin	metaspades	MGYG000021115	ERR1136788	cov_pr	0.906959
multi-sample-all	COMEBin	metaspades	MGYG000021115	ERR1136788	cov_rc	0.706354
multi-sample-all	COMEBin	metaspades	MGYG000021115	ERR1136788	cov_fs	0.794185
multi-sample-all	COMEBin	metaspades	MGYG000032987	ERR1136788	cov_pr	0.977861
multi-sample-all	COMEBin	metaspades	MGYG000032987	ERR1136788	cov_rc	0.741345
multi-sample-all	COMEBin	metaspades	MGYG000032987	ERR1136788	cov_fs	0.843334
multi-sample-all	COMEBin	metaspades	MGYG000137221	ERR1136788	cov_pr	0.988856
multi-sample-all	COMEBin	metaspades	MGYG000137221	ERR1136788	cov_rc	0.768041
multi-sample-all	COMEBin	metaspades	MGYG000137221	ERR1136788	cov_fs	0.864572
multi-sample-all	COMEBin	metaspades	MGYG000000084	ERR1136795	cov_pr	1
multi-sample-all	COMEBin	metaspades	MGYG000000084	ERR1136795	cov_rc	0.541396
multi-sample-all	COMEBin	metaspades	MGYG000000084	ERR1136795	cov_fs	0.702475
multi-sample-all	COMEBin	metaspades	MGYG000104362	ERR1136795	cov_pr	0.988191
multi-sample-all	COMEBin	metaspades	MGYG000104362	ERR1136795	cov_rc	0.770818
multi-sample-all	COMEBin	metaspades	MGYG000104362	ERR1136795	cov_fs	0.866073
multi-sample-all	COMEBin	metaspades	MGYG000198353	ERR1136795	cov_pr	0.991672
multi-sample-all	COMEBin	metaspades	MGYG000198353	ERR1136795	cov_rc	0.655169
multi-sample-all	COMEBin	metaspades	MGYG000198353	ERR1136795	cov_fs	0.789041
multi-sample-all	COMEBin	metaspades	MGYG000258696	ERR1136795	cov_pr	0.941297
multi-sample-all	COMEBin	metaspades	MGYG000258696	ERR1136795	cov_rc	0.674553
multi-sample-all	COMEBin	metaspades	MGYG000258696	ERR1136795	cov_fs	0.785908
multi-sample-all	COMEBin	metaspades	MGYG000021014	ERR1136806	cov_pr	0.922971
multi-sample-all	COMEBin	metaspades	MGYG000021014	ERR1136806	cov_rc	0.696722
multi-sample-all	COMEBin	metaspades	MGYG000021014	ERR1136806	cov_fs	0.794045
multi-sample-all	COMEBin	metaspades	MGYG000241549	ERR1137200	cov_pr	0.985324
multi-sample-all	COMEBin	metaspades	MGYG000241549	ERR1137200	cov_rc	0.306956
multi-sample-all	COMEBin	metaspades	MGYG000241549	ERR1137200	cov_fs	0.468089
multi-sample-all	COMEBin	metaspades	MGYG000001490	ERR1136788	cov_pr	1
multi-sample-all	COMEBin	metaspades	MGYG000001490	ERR1136788	cov_rc	0.363914
multi-sample-all	COMEBin	metaspades	MGYG000001490	ERR1136788	cov_fs	0.533632
multi-sample-all	COMEBin	metaspades	MGYG000089048	ERR1136739	cov_pr	0.970651
multi-sample-all	COMEBin	metaspades	MGYG000089048	ERR1136739	cov_rc	0.625622
multi-sample-all	COMEBin	metaspades	MGYG000089048	ERR1136739	cov_fs	0.760848
multi-sample-all	COMEBin	metaspades	MGYG000148078	ERR1136791	cov_pr	1
multi-sample-all	COMEBin	metaspades	MGYG000148078	ERR1136791	cov_rc	0.742518
multi-sample-all	COMEBin	metaspades	MGYG000148078	ERR1136791	cov_fs	0.852236
multi-sample-all	COMEBin	metaspades	MGYG000153678	ERR1136791	cov_pr	1
multi-sample-all	COMEBin	metaspades	MGYG000153678	ERR1136791	cov_rc	0.734448
multi-sample-all	COMEBin	metaspades	MGYG000153678	ERR1136791	cov_fs	0.846896
multi-sample-all	COMEBin	metaspades	MGYG000000243	ERR1137120	cov_pr	0.992896
multi-sample-all	COMEBin	metaspades	MGYG000000243	ERR1137120	cov_rc	0.536051
multi-sample-all	COMEBin	metaspades	MGYG000000243	ERR1137120	cov_fs	0.696222
multi-sample-all	COMEBin	metaspades	MGYG000229893	ERR1136720	cov_pr	0.971787
multi-sample-all	COMEBin	metaspades	MGYG000229893	ERR1136720	cov_rc	0.660219
multi-sample-all	COMEBin	metaspades	MGYG000229893	ERR1136720	cov_fs	0.786263
multi-sample-all	COMEBin	metaspades	MGYG000245520	ERR1136989	cov_pr	0.996225
multi-sample-all	COMEBin	metaspades	MGYG000245520	ERR1136989	cov_rc	0.553017
multi-sample-all	COMEBin	metaspades	MGYG000245520	ERR1136989	cov_fs	0.711224
multi-sample-all	COMEBin	metaspades	MGYG000251386	ERR1136989	cov_pr	0.998383
multi-sample-all	COMEBin	metaspades	MGYG000251386	ERR1136989	cov_rc	0.663976
multi-sample-all	COMEBin	metaspades	MGYG000251386	ERR1136989	cov_fs	0.797544
multi-sample-all	COMEBin	metaspades	MGYG000259381	ERR1136894	cov_pr	0.989691
multi-sample-all	COMEBin	metaspades	MGYG000259381	ERR1136894	cov_rc	0.64045
multi-sample-all	COMEBin	metaspades	MGYG000259381	ERR1136894	cov_fs	0.77766
multi-sample-all	COMEBin	metaspades	MGYG000000084	ERR1136845	cov_pr	0.996014
multi-sample-all	COMEBin	metaspades	MGYG000000084	ERR1136845	cov_rc	0.77958
multi-sample-all	COMEBin	metaspades	MGYG000000084	ERR1136845	cov_fs	0.874606
multi-sample-all	COMEBin	metaspades	MGYG000000243	ERR1136845	cov_pr	0.939582
multi-sample-all	COMEBin	metaspades	MGYG000000243	ERR1136845	cov_rc	0.564083
multi-sample-all	COMEBin	metaspades	MGYG000000243	ERR1136845	cov_fs	0.704947
multi-sample-all	COMEBin	metaspades	MGYG000035685	ERR1136845	cov_pr	0.998737
multi-sample-all	COMEBin	metaspades	MGYG000035685	ERR1136845	cov_rc	0.906088
multi-sample-all	COMEBin	metaspades	MGYG000035685	ERR1136845	cov_fs	0.950159
multi-sample-all	COMEBin	metaspades	MGYG000005209	ERR1136686	cov_pr	0.999436
multi-sample-all	COMEBin	metaspades	MGYG000005209	ERR1136686	cov_rc	0.305309
multi-sample-all	COMEBin	metaspades	MGYG000005209	ERR1136686	cov_fs	0.467734
multi-sample-all	COMEBin	metaspades	MGYG000024914	ERR1136686	cov_pr	0.998298
multi-sample-all	COMEBin	metaspades	MGYG000024914	ERR1136686	cov_rc	0.872492
multi-sample-all	COMEBin	metaspades	MGYG000024914	ERR1136686	cov_fs	0.931165
multi-sample-all	COMEBin	metaspades	MGYG000063299	ERR1136686	cov_pr	0.980772
multi-sample-all	COMEBin	metaspades	MGYG000063299	ERR1136686	cov_rc	0.826046
multi-sample-all	COMEBin	metaspades	MGYG000063299	ERR1136686	cov_fs	0.896784
multi-sample-all	COMEBin	metaspades	MGYG000076231	ERR1136686	cov_pr	0.993257
multi-sample-all	COMEBin	metaspades	MGYG000076231	ERR1136686	cov_rc	0.865616
multi-sample-all	COMEBin	metaspades	MGYG000076231	ERR1136686	cov_fs	0.925054
multi-sample-all	COMEBin	metaspades	MGYG000102349	ERR1136686	cov_pr	0.986979
multi-sample-all	COMEBin	metaspades	MGYG000102349	ERR1136686	cov_rc	0.744897
multi-sample-all	COMEBin	metaspades	MGYG000102349	ERR1136686	cov_fs	0.849019
multi-sample-all	COMEBin	metaspades	MGYG000135271	ERR1136686	cov_pr	0.995972
multi-sample-all	COMEBin	metaspades	MGYG000135271	ERR1136686	cov_rc	0.72549
multi-sample-all	COMEBin	metaspades	MGYG000135271	ERR1136686	cov_fs	0.839482
multi-sample-all	COMEBin	metaspades	MGYG000139673	ERR1136686	cov_pr	0.960422
multi-sample-all	COMEBin	metaspades	MGYG000139673	ERR1136686	cov_rc	0.644853
multi-sample-all	COMEBin	metaspades	MGYG000139673	ERR1136686	cov_fs	0.77162
multi-sample-all	COMEBin	metaspades	MGYG000280452	ERR1136686	cov_pr	0.97727
multi-sample-all	COMEBin	metaspades	MGYG000280452	ERR1136686	cov_rc	0.780302
multi-sample-all	COMEBin	metaspades	MGYG000280452	ERR1136686	cov_fs	0.867749
multi-sample-all	COMEBin	metaspades	MGYG000000045	ERR1136976	cov_pr	0.987924
multi-sample-all	COMEBin	metaspades	MGYG000000045	ERR1136976	cov_rc	0.622498
multi-sample-all	COMEBin	metaspades	MGYG000000045	ERR1136976	cov_fs	0.763751
multi-sample-all	COMEBin	metaspades	MGYG000179621	ERR1136976	cov_pr	1
multi-sample-all	COMEBin	metaspades	MGYG000179621	ERR1136976	cov_rc	0.696933
multi-sample-all	COMEBin	metaspades	MGYG000179621	ERR1136976	cov_fs	0.821403
multi-sample-all	COMEBin	metaspades	MGYG000258696	ERR1136976	cov_pr	0.983097
multi-sample-all	COMEBin	metaspades	MGYG000258696	ERR1136976	cov_rc	0.675359
multi-sample-all	COMEBin	metaspades	MGYG000258696	ERR1136976	cov_fs	0.800677
multi-sample-all	COMEBin	metaspades	MGYG000005178	ERR1136721	cov_pr	0.991835
multi-sample-all	COMEBin	metaspades	MGYG000005178	ERR1136721	cov_rc	0.701372
multi-sample-all	COMEBin	metaspades	MGYG000005178	ERR1136721	cov_fs	0.821689
multi-sample-all	COMEBin	metaspades	MGYG000002274	ERR1136686	cov_pr	0.836108
multi-sample-all	COMEBin	metaspades	MGYG000002274	ERR1136686	cov_rc	0.791952
multi-sample-all	COMEBin	metaspades	MGYG000002274	ERR1136686	cov_fs	0.813431
multi-sample-all	COMEBin	metaspades	MGYG000000033	ERR1136819	cov_pr	0.998639
multi-sample-all	COMEBin	metaspades	MGYG000000033	ERR1136819	cov_rc	0.795603
multi-sample-all	COMEBin	metaspades	MGYG000000033	ERR1136819	cov_fs	0.885633
multi-sample-all	COMEBin	metaspades	MGYG000000065	ERR1136819	cov_pr	0.99951
multi-sample-all	COMEBin	metaspades	MGYG000000065	ERR1136819	cov_rc	0.843964
multi-sample-all	COMEBin	metaspades	MGYG000000065	ERR1136819	cov_fs	0.915175
multi-sample-all	COMEBin	metaspades	MGYG000002444	ERR1136819	cov_pr	0.986535
multi-sample-all	COMEBin	metaspades	MGYG000002444	ERR1136819	cov_rc	0.833964
multi-sample-all	COMEBin	metaspades	MGYG000002444	ERR1136819	cov_fs	0.903856
multi-sample-all	COMEBin	metaspades	MGYG000006235	ERR1136819	cov_pr	0.992233
multi-sample-all	COMEBin	metaspades	MGYG000006235	ERR1136819	cov_rc	0.710857
multi-sample-all	COMEBin	metaspades	MGYG000006235	ERR1136819	cov_fs	0.828302
multi-sample-all	COMEBin	metaspades	MGYG000082313	ERR1136819	cov_pr	0.989459
multi-sample-all	COMEBin	metaspades	MGYG000082313	ERR1136819	cov_rc	0.902771
multi-sample-all	COMEBin	metaspades	MGYG000082313	ERR1136819	cov_fs	0.94413
multi-sample-all	COMEBin	metaspades	MGYG000116882	ERR1136819	cov_pr	0.997317
multi-sample-all	COMEBin	metaspades	MGYG000116882	ERR1136819	cov_rc	0.689949
multi-sample-all	COMEBin	metaspades	MGYG000116882	ERR1136819	cov_fs	0.815636
multi-sample-all	COMEBin	metaspades	MGYG000144849	ERR1136819	cov_pr	0.992994
multi-sample-all	COMEBin	metaspades	MGYG000144849	ERR1136819	cov_rc	0.702771
multi-sample-all	COMEBin	metaspades	MGYG000144849	ERR1136819	cov_fs	0.823047
multi-sample-all	COMEBin	metaspades	MGYG000204634	ERR1136819	cov_pr	0.99781
multi-sample-all	COMEBin	metaspades	MGYG000204634	ERR1136819	cov_rc	0.760511
multi-sample-all	COMEBin	metaspades	MGYG000204634	ERR1136819	cov_fs	0.863148
multi-sample-all	COMEBin	metaspades	MGYG000213208	ERR1136819	cov_pr	0.998506
multi-sample-all	COMEBin	metaspades	MGYG000213208	ERR1136819	cov_rc	0.701086
multi-sample-all	COMEBin	metaspades	MGYG000213208	ERR1136819	cov_fs	0.823773
multi-sample-all	COMEBin	metaspades	MGYG000280452	ERR1136819	cov_pr	0.917645
multi-sample-all	COMEBin	metaspades	MGYG000280452	ERR1136819	cov_rc	0.759843
multi-sample-all	COMEBin	metaspades	MGYG000280452	ERR1136819	cov_fs	0.831322
multi-sample-all	COMEBin	metaspades	MGYG000194105	ERR1137002	cov_pr	0.994449
multi-sample-all	COMEBin	metaspades	MGYG000194105	ERR1137002	cov_rc	0.443857
multi-sample-all	COMEBin	metaspades	MGYG000194105	ERR1137002	cov_fs	0.613768
multi-sample-all	COMEBin	metaspades	MGYG000071224	ERR1137139	cov_pr	0.991178
multi-sample-all	COMEBin	metaspades	MGYG000071224	ERR1137139	cov_rc	0.68947
multi-sample-all	COMEBin	metaspades	MGYG000071224	ERR1137139	cov_fs	0.813243
multi-sample-all	COMEBin	metaspades	MGYG000048233	ERR1137142	cov_pr	0.999086
multi-sample-all	COMEBin	metaspades	MGYG000048233	ERR1137142	cov_rc	0.369447
multi-sample-all	COMEBin	metaspades	MGYG000048233	ERR1137142	cov_fs	0.539423
multi-sample-all	COMEBin	metaspades	MGYG000001711	ERR1136898	cov_pr	0.945186
multi-sample-all	COMEBin	metaspades	MGYG000001711	ERR1136898	cov_rc	0.673997
multi-sample-all	COMEBin	metaspades	MGYG000001711	ERR1136898	cov_fs	0.786882
multi-sample-all	COMEBin	metaspades	MGYG000002545	ERR1136898	cov_pr	0.989296
multi-sample-all	COMEBin	metaspades	MGYG000002545	ERR1136898	cov_rc	0.530317
multi-sample-all	COMEBin	metaspades	MGYG000002545	ERR1136898	cov_fs	0.690493
multi-sample-all	COMEBin	metaspades	MGYG000000028	ERR1137218	cov_pr	0.980008
multi-sample-all	COMEBin	metaspades	MGYG000000028	ERR1137218	cov_rc	0.637022
multi-sample-all	COMEBin	metaspades	MGYG000000028	ERR1137218	cov_fs	0.77214
multi-sample-all	COMEBin	metaspades	MGYG000005478	ERR1137218	cov_pr	0.999378
multi-sample-all	COMEBin	metaspades	MGYG000005478	ERR1137218	cov_rc	0.785785
multi-sample-all	COMEBin	metaspades	MGYG000005478	ERR1137218	cov_fs	0.879803
multi-sample-all	COMEBin	metaspades	MGYG000120645	ERR1136945	cov_pr	0.947803
multi-sample-all	COMEBin	metaspades	MGYG000120645	ERR1136945	cov_rc	0.818857
multi-sample-all	COMEBin	metaspades	MGYG000120645	ERR1136945	cov_fs	0.878624
multi-sample-all	COMEBin	metaspades	MGYG000000033	ERR1136968	cov_pr	0.996137
multi-sample-all	COMEBin	metaspades	MGYG000000033	ERR1136968	cov_rc	0.757332
multi-sample-all	COMEBin	metaspades	MGYG000000033	ERR1136968	cov_fs	0.860473
multi-sample-all	COMEBin	metaspades	MGYG000000028	ERR1136764	cov_pr	0.793939
multi-sample-all	COMEBin	metaspades	MGYG000000028	ERR1136764	cov_rc	0.420235
multi-sample-all	COMEBin	metaspades	MGYG000000028	ERR1136764	cov_fs	0.549577
multi-sample-all	COMEBin	metaspades	MGYG000002540	ERR1136764	cov_pr	0.998551
multi-sample-all	COMEBin	metaspades	MGYG000002540	ERR1136764	cov_rc	0.753044
multi-sample-all	COMEBin	metaspades	MGYG000002540	ERR1136764	cov_fs	0.858592
multi-sample-all	COMEBin	metaspades	MGYG000009501	ERR1136764	cov_pr	0.998343
multi-sample-all	COMEBin	metaspades	MGYG000009501	ERR1136764	cov_rc	0.716346
multi-sample-all	COMEBin	metaspades	MGYG000009501	ERR1136764	cov_fs	0.834156
multi-sample-all	COMEBin	metaspades	MGYG000106716	ERR1136764	cov_pr	0.996345
multi-sample-all	COMEBin	metaspades	MGYG000106716	ERR1136764	cov_rc	0.798925
multi-sample-all	COMEBin	metaspades	MGYG000106716	ERR1136764	cov_fs	0.88678
multi-sample-all	COMEBin	metaspades	MGYG000179621	ERR1136764	cov_pr	0.998678
multi-sample-all	COMEBin	metaspades	MGYG000179621	ERR1136764	cov_rc	0.4752
multi-sample-all	COMEBin	metaspades	MGYG000179621	ERR1136764	cov_fs	0.643977
multi-sample-all	COMEBin	metaspades	MGYG000222466	ERR1136764	cov_pr	0.993828
multi-sample-all	COMEBin	metaspades	MGYG000222466	ERR1136764	cov_rc	0.722801
multi-sample-all	COMEBin	metaspades	MGYG000222466	ERR1136764	cov_fs	0.836919
multi-sample-all	COMEBin	metaspades	MGYG000204634	ERR1136714	cov_pr	0.988557
multi-sample-all	COMEBin	metaspades	MGYG000204634	ERR1136714	cov_rc	0.709886
multi-sample-all	COMEBin	metaspades	MGYG000204634	ERR1136714	cov_fs	0.82636
multi-sample-all	COMEBin	metaspades	MGYG000000084	ERR1136891	cov_pr	0.994901
multi-sample-all	COMEBin	metaspades	MGYG000000084	ERR1136891	cov_rc	0.783129
multi-sample-all	COMEBin	metaspades	MGYG000000084	ERR1136891	cov_fs	0.876404
multi-sample-all	COMEBin	metaspades	MGYG000000253	ERR1136891	cov_pr	0.9927
multi-sample-all	COMEBin	metaspades	MGYG000000253	ERR1136891	cov_rc	0.646253
multi-sample-all	COMEBin	metaspades	MGYG000000253	ERR1136891	cov_fs	0.78286
multi-sample-all	COMEBin	metaspades	MGYG000006994	ERR1136891	cov_pr	0.999056
multi-sample-all	COMEBin	metaspades	MGYG000006994	ERR1136891	cov_rc	0.887876
multi-sample-all	COMEBin	metaspades	MGYG000006994	ERR1136891	cov_fs	0.940191
multi-sample-all	COMEBin	metaspades	MGYG000035685	ERR1136891	cov_pr	0.911846
multi-sample-all	COMEBin	metaspades	MGYG000035685	ERR1136891	cov_rc	0.836471
multi-sample-all	COMEBin	metaspades	MGYG000035685	ERR1136891	cov_fs	0.872534
multi-sample-all	COMEBin	metaspades	MGYG000213208	ERR1136891	cov_pr	1
multi-sample-all	COMEBin	metaspades	MGYG000213208	ERR1136891	cov_rc	0.807955
multi-sample-all	COMEBin	metaspades	MGYG000213208	ERR1136891	cov_fs	0.893778
multi-sample-all	COMEBin	metaspades	MGYG000258696	ERR1136891	cov_pr	0.995586
multi-sample-all	COMEBin	metaspades	MGYG000258696	ERR1136891	cov_rc	0.703551
multi-sample-all	COMEBin	metaspades	MGYG000258696	ERR1136891	cov_fs	0.824472
multi-sample-all	COMEBin	metaspades	MGYG000117935	ERR1137045	cov_pr	0.998718
multi-sample-all	COMEBin	metaspades	MGYG000117935	ERR1137045	cov_rc	0.508633
multi-sample-all	COMEBin	metaspades	MGYG000117935	ERR1137045	cov_fs	0.674005
multi-sample-all	COMEBin	metaspades	MGYG000256707	ERR1137116	cov_pr	0.997337
multi-sample-all	COMEBin	metaspades	MGYG000256707	ERR1137116	cov_rc	0.368278
multi-sample-all	COMEBin	metaspades	MGYG000256707	ERR1137116	cov_fs	0.537923
multi-sample-all	COMEBin	metaspades	MGYG000282379	ERR1137116	cov_pr	0.995268
multi-sample-all	COMEBin	metaspades	MGYG000282379	ERR1137116	cov_rc	0.443548
multi-sample-all	COMEBin	metaspades	MGYG000282379	ERR1137116	cov_fs	0.613628
multi-sample-all	COMEBin	metaspades	MGYG000000022	ERR1136723	cov_pr	0.999126
multi-sample-all	COMEBin	metaspades	MGYG000000022	ERR1136723	cov_rc	0.524499
multi-sample-all	COMEBin	metaspades	MGYG000000022	ERR1136723	cov_fs	0.687886
multi-sample-all	COMEBin	metaspades	MGYG000082313	ERR1136723	cov_pr	0.97963
multi-sample-all	COMEBin	metaspades	MGYG000082313	ERR1136723	cov_rc	0.636254
multi-sample-all	COMEBin	metaspades	MGYG000082313	ERR1136723	cov_fs	0.771458
multi-sample-all	COMEBin	metaspades	MGYG000245520	ERR1136723	cov_pr	0.985707
multi-sample-all	COMEBin	metaspades	MGYG000245520	ERR1136723	cov_rc	0.784312
multi-sample-all	COMEBin	metaspades	MGYG000245520	ERR1136723	cov_fs	0.873552
multi-sample-all	COMEBin	metaspades	MGYG000000243	ERR1136880	cov_pr	0.989393
multi-sample-all	COMEBin	metaspades	MGYG000000243	ERR1136880	cov_rc	0.475258
multi-sample-all	COMEBin	metaspades	MGYG000000243	ERR1136880	cov_fs	0.642087
multi-sample-all	COMEBin	metaspades	MGYG000000084	ERR1136915	cov_pr	0.996211
multi-sample-all	COMEBin	metaspades	MGYG000000084	ERR1136915	cov_rc	0.806394
multi-sample-all	COMEBin	metaspades	MGYG000000084	ERR1136915	cov_fs	0.891309
multi-sample-all	COMEBin	metaspades	MGYG000071224	ERR1136915	cov_pr	0.990134
multi-sample-all	COMEBin	metaspades	MGYG000071224	ERR1136915	cov_rc	0.794383
multi-sample-all	COMEBin	metaspades	MGYG000071224	ERR1136915	cov_fs	0.881522
multi-sample-all	COMEBin	metaspades	MGYG000088892	ERR1136915	cov_pr	0.999361
multi-sample-all	COMEBin	metaspades	MGYG000088892	ERR1136915	cov_rc	0.709626
multi-sample-all	COMEBin	metaspades	MGYG000088892	ERR1136915	cov_fs	0.829933
multi-sample-all	COMEBin	metaspades	MGYG000123464	ERR1136915	cov_pr	0.969424
multi-sample-all	COMEBin	metaspades	MGYG000123464	ERR1136915	cov_rc	0.766473
multi-sample-all	COMEBin	metaspades	MGYG000123464	ERR1136915	cov_fs	0.856084
multi-sample-all	COMEBin	metaspades	MGYG000135271	ERR1136915	cov_pr	0.995128
multi-sample-all	COMEBin	metaspades	MGYG000135271	ERR1136915	cov_rc	0.73267
multi-sample-all	COMEBin	metaspades	MGYG000135271	ERR1136915	cov_fs	0.843965
multi-sample-all	COMEBin	metaspades	MGYG000181603	ERR1136915	cov_pr	0.973948
multi-sample-all	COMEBin	metaspades	MGYG000181603	ERR1136915	cov_rc	0.623205
multi-sample-all	COMEBin	metaspades	MGYG000181603	ERR1136915	cov_fs	0.760064
multi-sample-all	COMEBin	metaspades	MGYG000204634	ERR1136915	cov_pr	0.998359
multi-sample-all	COMEBin	metaspades	MGYG000204634	ERR1136915	cov_rc	0.754778
multi-sample-all	COMEBin	metaspades	MGYG000204634	ERR1136915	cov_fs	0.859647
multi-sample-all	COMEBin	metaspades	MGYG000258696	ERR1136915	cov_pr	0.997667
multi-sample-all	COMEBin	metaspades	MGYG000258696	ERR1136915	cov_rc	0.792574
multi-sample-all	COMEBin	metaspades	MGYG000258696	ERR1136915	cov_fs	0.883372
multi-sample-all	COMEBin	metaspades	MGYG000280452	ERR1136915	cov_pr	0.981341
multi-sample-all	COMEBin	metaspades	MGYG000280452	ERR1136915	cov_rc	0.770528
multi-sample-all	COMEBin	metaspades	MGYG000280452	ERR1136915	cov_fs	0.86325
multi-sample-all	COMEBin	metaspades	MGYG000284844	ERR1136915	cov_pr	0.99924
multi-sample-all	COMEBin	metaspades	MGYG000284844	ERR1136915	cov_rc	0.801445
multi-sample-all	COMEBin	metaspades	MGYG000284844	ERR1136915	cov_fs	0.88948
multi-sample-all	COMEBin	metaspades	MGYG000001310	ERR1136637	cov_pr	0.996774
multi-sample-all	COMEBin	metaspades	MGYG000001310	ERR1136637	cov_rc	0.470323
multi-sample-all	COMEBin	metaspades	MGYG000001310	ERR1136637	cov_fs	0.639094
multi-sample-all	COMEBin	metaspades	MGYG000001385	ERR1136637	cov_pr	0.997826
multi-sample-all	COMEBin	metaspades	MGYG000001385	ERR1136637	cov_rc	0.638774
multi-sample-all	COMEBin	metaspades	MGYG000001385	ERR1136637	cov_fs	0.778914
multi-sample-all	COMEBin	metaspades	MGYG000089024	ERR1136637	cov_pr	1
multi-sample-all	COMEBin	metaspades	MGYG000089024	ERR1136637	cov_rc	0.256116
multi-sample-all	COMEBin	metaspades	MGYG000089024	ERR1136637	cov_fs	0.40779
multi-sample-all	COMEBin	metaspades	MGYG000151174	ERR1136637	cov_pr	1
multi-sample-all	COMEBin	metaspades	MGYG000151174	ERR1136637	cov_rc	0.499055
multi-sample-all	COMEBin	metaspades	MGYG000151174	ERR1136637	cov_fs	0.665826
multi-sample-all	COMEBin	metaspades	MGYG000000144	ERR1136838	cov_pr	0.998315
multi-sample-all	COMEBin	metaspades	MGYG000000144	ERR1136838	cov_rc	0.787891
multi-sample-all	COMEBin	metaspades	MGYG000000144	ERR1136838	cov_fs	0.880708
multi-sample-all	COMEBin	metaspades	MGYG000000177	ERR1136838	cov_pr	0.992883
multi-sample-all	COMEBin	metaspades	MGYG000000177	ERR1136838	cov_rc	0.686196
multi-sample-all	COMEBin	metaspades	MGYG000000177	ERR1136838	cov_fs	0.811531
multi-sample-all	COMEBin	metaspades	MGYG000001385	ERR1136838	cov_pr	0.993352
multi-sample-all	COMEBin	metaspades	MGYG000001385	ERR1136838	cov_rc	0.69153
multi-sample-all	COMEBin	metaspades	MGYG000001385	ERR1136838	cov_fs	0.815408
multi-sample-all	COMEBin	metaspades	MGYG000006731	ERR1136838	cov_pr	0.631946
multi-sample-all	COMEBin	metaspades	MGYG000006731	ERR1136838	cov_rc	0.494664
multi-sample-all	COMEBin	metaspades	MGYG000006731	ERR1136838	cov_fs	0.554941
multi-sample-all	COMEBin	metaspades	MGYG000163402	ERR1136838	cov_pr	0.998799
multi-sample-all	COMEBin	metaspades	MGYG000163402	ERR1136838	cov_rc	0.757099
multi-sample-all	COMEBin	metaspades	MGYG000163402	ERR1136838	cov_fs	0.861314
multi-sample-all	COMEBin	metaspades	MGYG000204634	ERR1136838	cov_pr	0.998333
multi-sample-all	COMEBin	metaspades	MGYG000204634	ERR1136838	cov_rc	0.741398
multi-sample-all	COMEBin	metaspades	MGYG000204634	ERR1136838	cov_fs	0.850893
multi-sample-all	COMEBin	metaspades	MGYG000001310	ERR1137171	cov_pr	0.942254
multi-sample-all	COMEBin	metaspades	MGYG000001310	ERR1137171	cov_rc	0.387603
multi-sample-all	COMEBin	metaspades	MGYG000001310	ERR1137171	cov_fs	0.549263
multi-sample-all	COMEBin	metaspades	MGYG000009501	ERR1137025	cov_pr	0.998632
multi-sample-all	COMEBin	metaspades	MGYG000009501	ERR1137025	cov_rc	0.59846
multi-sample-all	COMEBin	metaspades	MGYG000009501	ERR1137025	cov_fs	0.748412
multi-sample-all	COMEBin	metaspades	MGYG000005478	ERR1136915	cov_pr	0.500105
multi-sample-all	COMEBin	metaspades	MGYG000005478	ERR1136915	cov_rc	0.484239
multi-sample-all	COMEBin	metaspades	MGYG000005478	ERR1136915	cov_fs	0.492044
multi-sample-all	COMEBin	metaspades	MGYG000063766	ERR1136915	cov_pr	0.998983
multi-sample-all	COMEBin	metaspades	MGYG000063766	ERR1136915	cov_rc	0.542084
multi-sample-all	COMEBin	metaspades	MGYG000063766	ERR1136915	cov_fs	0.702802
multi-sample-all	COMEBin	metaspades	MGYG000000187	ERR1136954	cov_pr	0.967798
multi-sample-all	COMEBin	metaspades	MGYG000000187	ERR1136954	cov_rc	0.679438
multi-sample-all	COMEBin	metaspades	MGYG000000187	ERR1136954	cov_fs	0.798378
multi-sample-all	COMEBin	metaspades	MGYG000258696	ERR1136968	cov_pr	0.996021
multi-sample-all	COMEBin	metaspades	MGYG000258696	ERR1136968	cov_rc	0.680098
multi-sample-all	COMEBin	metaspades	MGYG000258696	ERR1136968	cov_fs	0.808286
multi-sample-all	COMEBin	metaspades	MGYG000255548	ERR1137125	cov_pr	0.990753
multi-sample-all	COMEBin	metaspades	MGYG000255548	ERR1137125	cov_rc	0.252159
multi-sample-all	COMEBin	metaspades	MGYG000255548	ERR1137125	cov_fs	0.402003
multi-sample-all	COMEBin	metaspades	MGYG000000028	ERR1136982	cov_pr	0.99234
multi-sample-all	COMEBin	metaspades	MGYG000000028	ERR1136982	cov_rc	0.745474
multi-sample-all	COMEBin	metaspades	MGYG000000028	ERR1136982	cov_fs	0.851373
multi-sample-all	COMEBin	metaspades	MGYG000068447	ERR1136982	cov_pr	1
multi-sample-all	COMEBin	metaspades	MGYG000068447	ERR1136982	cov_rc	0.7025
multi-sample-all	COMEBin	metaspades	MGYG000068447	ERR1136982	cov_fs	0.825257
multi-sample-all	COMEBin	metaspades	MGYG000204634	ERR1136982	cov_pr	0.98329
multi-sample-all	COMEBin	metaspades	MGYG000204634	ERR1136982	cov_rc	0.808208
multi-sample-all	COMEBin	metaspades	MGYG000204634	ERR1136982	cov_fs	0.887194
multi-sample-all	COMEBin	metaspades	MGYG000256707	ERR1136982	cov_pr	0.967917
multi-sample-all	COMEBin	metaspades	MGYG000256707	ERR1136982	cov_rc	0.719816
multi-sample-all	COMEBin	metaspades	MGYG000256707	ERR1136982	cov_fs	0.82563
multi-sample-all	COMEBin	metaspades	MGYG000089048	ERR1136646	cov_pr	0.998637
multi-sample-all	COMEBin	metaspades	MGYG000089048	ERR1136646	cov_rc	0.484455
multi-sample-all	COMEBin	metaspades	MGYG000089048	ERR1136646	cov_fs	0.652413
multi-sample-all	COMEBin	metaspades	MGYG000002540	ERR1137055	cov_pr	0.992785
multi-sample-all	COMEBin	metaspades	MGYG000002540	ERR1137055	cov_rc	0.430444
multi-sample-all	COMEBin	metaspades	MGYG000002540	ERR1137055	cov_fs	0.600519
multi-sample-all	COMEBin	metaspades	MGYG000213208	ERR1137055	cov_pr	0.999365
multi-sample-all	COMEBin	metaspades	MGYG000213208	ERR1137055	cov_rc	0.859043
multi-sample-all	COMEBin	metaspades	MGYG000213208	ERR1137055	cov_fs	0.923907
multi-sample-all	COMEBin	metaspades	MGYG000076637	ERR1136838	cov_pr	0.990708
multi-sample-all	COMEBin	metaspades	MGYG000076637	ERR1136838	cov_rc	0.745861
multi-sample-all	COMEBin	metaspades	MGYG000076637	ERR1136838	cov_fs	0.851023
multi-sample-all	COMEBin	metaspades	MGYG000198108	ERR1136838	cov_pr	0.594259
multi-sample-all	COMEBin	metaspades	MGYG000198108	ERR1136838	cov_rc	0.672831
multi-sample-all	COMEBin	metaspades	MGYG000198108	ERR1136838	cov_fs	0.631109
multi-sample-all	COMEBin	metaspades	MGYG000021115	ERR1136889	cov_pr	0.944824
multi-sample-all	COMEBin	metaspades	MGYG000021115	ERR1136889	cov_rc	0.499631
multi-sample-all	COMEBin	metaspades	MGYG000021115	ERR1136889	cov_fs	0.653621
multi-sample-all	COMEBin	metaspades	MGYG000148377	ERR1136889	cov_pr	0.98085
multi-sample-all	COMEBin	metaspades	MGYG000148377	ERR1136889	cov_rc	0.649674
multi-sample-all	COMEBin	metaspades	MGYG000148377	ERR1136889	cov_fs	0.781629
multi-sample-all	COMEBin	metaspades	MGYG000025661	ERR1136754	cov_pr	0.975112
multi-sample-all	COMEBin	metaspades	MGYG000025661	ERR1136754	cov_rc	0.819034
multi-sample-all	COMEBin	metaspades	MGYG000025661	ERR1136754	cov_fs	0.890284
multi-sample-all	COMEBin	metaspades	MGYG000010975	ERR1136906	cov_pr	0.857356
multi-sample-all	COMEBin	metaspades	MGYG000010975	ERR1136906	cov_rc	0.527683
multi-sample-all	COMEBin	metaspades	MGYG000010975	ERR1136906	cov_fs	0.653284
multi-sample-all	COMEBin	metaspades	MGYG000021115	ERR1136819	cov_pr	0.968772
multi-sample-all	COMEBin	metaspades	MGYG000021115	ERR1136819	cov_rc	0.629693
multi-sample-all	COMEBin	metaspades	MGYG000021115	ERR1136819	cov_fs	0.763269
multi-sample-all	COMEBin	metaspades	MGYG000006755	ERR1137208	cov_pr	0.974492
multi-sample-all	COMEBin	metaspades	MGYG000006755	ERR1137208	cov_rc	0.488615
multi-sample-all	COMEBin	metaspades	MGYG000006755	ERR1137208	cov_fs	0.650877
multi-sample-all	COMEBin	metaspades	MGYG000282310	ERR1137208	cov_pr	0.994355
multi-sample-all	COMEBin	metaspades	MGYG000282310	ERR1137208	cov_rc	0.211162
multi-sample-all	COMEBin	metaspades	MGYG000282310	ERR1137208	cov_fs	0.348348
multi-sample-all	COMEBin	metaspades	MGYG000009501	ERR1137202	cov_pr	1
multi-sample-all	COMEBin	metaspades	MGYG000009501	ERR1137202	cov_rc	0.653599
multi-sample-all	COMEBin	metaspades	MGYG000009501	ERR1137202	cov_fs	0.790517
multi-sample-all	COMEBin	metaspades	MGYG000000253	ERR1136949	cov_pr	0.976144
multi-sample-all	COMEBin	metaspades	MGYG000000253	ERR1136949	cov_rc	0.627367
multi-sample-all	COMEBin	metaspades	MGYG000000253	ERR1136949	cov_fs	0.763824
multi-sample-all	COMEBin	metaspades	MGYG000187687	ERR1136949	cov_pr	1
multi-sample-all	COMEBin	metaspades	MGYG000187687	ERR1136949	cov_rc	0.308136
multi-sample-all	COMEBin	metaspades	MGYG000187687	ERR1136949	cov_fs	0.471107
multi-sample-all	COMEBin	metaspades	MGYG000245520	ERR1136949	cov_pr	0.997934
multi-sample-all	COMEBin	metaspades	MGYG000245520	ERR1136949	cov_rc	0.378385
multi-sample-all	COMEBin	metaspades	MGYG000245520	ERR1136949	cov_fs	0.548715
multi-sample-all	COMEBin	metaspades	MGYG000271767	ERR1136949	cov_pr	0.996152
multi-sample-all	COMEBin	metaspades	MGYG000271767	ERR1136949	cov_rc	0.724651
multi-sample-all	COMEBin	metaspades	MGYG000271767	ERR1136949	cov_fs	0.838983
multi-sample-all	COMEBin	metaspades	MGYG000147506	ERR1136714	cov_pr	0.990878
multi-sample-all	COMEBin	metaspades	MGYG000147506	ERR1136714	cov_rc	0.647314
multi-sample-all	COMEBin	metaspades	MGYG000147506	ERR1136714	cov_fs	0.78307
multi-sample-all	COMEBin	metaspades	MGYG000000022	ERR1136915	cov_pr	0.348701
multi-sample-all	COMEBin	metaspades	MGYG000000022	ERR1136915	cov_rc	0.521691
multi-sample-all	COMEBin	metaspades	MGYG000000022	ERR1136915	cov_fs	0.418005
multi-sample-all	COMEBin	metaspades	MGYG000010975	ERR1136915	cov_pr	1
multi-sample-all	COMEBin	metaspades	MGYG000010975	ERR1136915	cov_rc	0.455375
multi-sample-all	COMEBin	metaspades	MGYG000010975	ERR1136915	cov_fs	0.625784
multi-sample-all	COMEBin	metaspades	MGYG000000243	ERR1137095	cov_pr	0.986298
multi-sample-all	COMEBin	metaspades	MGYG000000243	ERR1137095	cov_rc	0.729553
multi-sample-all	COMEBin	metaspades	MGYG000000243	ERR1137095	cov_fs	0.838717
multi-sample-all	COMEBin	metaspades	MGYG000001521	ERR1136844	cov_pr	0.985425
multi-sample-all	COMEBin	metaspades	MGYG000001521	ERR1136844	cov_rc	0.859552
multi-sample-all	COMEBin	metaspades	MGYG000001521	ERR1136844	cov_fs	0.918195
multi-sample-all	COMEBin	metaspades	MGYG000010975	ERR1136844	cov_pr	0.974257
multi-sample-all	COMEBin	metaspades	MGYG000010975	ERR1136844	cov_rc	0.770541
multi-sample-all	COMEBin	metaspades	MGYG000010975	ERR1136844	cov_fs	0.860506
multi-sample-all	COMEBin	metaspades	MGYG000071224	ERR1136844	cov_pr	0.998236
multi-sample-all	COMEBin	metaspades	MGYG000071224	ERR1136844	cov_rc	0.680857
multi-sample-all	COMEBin	metaspades	MGYG000071224	ERR1136844	cov_fs	0.809551
multi-sample-all	COMEBin	metaspades	MGYG000086046	ERR1136844	cov_pr	0.991829
multi-sample-all	COMEBin	metaspades	MGYG000086046	ERR1136844	cov_rc	0.812286
multi-sample-all	COMEBin	metaspades	MGYG000086046	ERR1136844	cov_fs	0.893123
multi-sample-all	COMEBin	metaspades	MGYG000107466	ERR1136844	cov_pr	0.991893
multi-sample-all	COMEBin	metaspades	MGYG000107466	ERR1136844	cov_rc	0.697434
multi-sample-all	COMEBin	metaspades	MGYG000107466	ERR1136844	cov_fs	0.819001
multi-sample-all	COMEBin	metaspades	MGYG000204634	ERR1136844	cov_pr	1
multi-sample-all	COMEBin	metaspades	MGYG000204634	ERR1136844	cov_rc	0.755713
multi-sample-all	COMEBin	metaspades	MGYG000204634	ERR1136844	cov_fs	0.860862
multi-sample-all	COMEBin	metaspades	MGYG000000105	ERR1136976	cov_pr	0.98897
multi-sample-all	COMEBin	metaspades	MGYG000000105	ERR1136976	cov_rc	0.610715
multi-sample-all	COMEBin	metaspades	MGYG000000105	ERR1136976	cov_fs	0.755122
multi-sample-all	COMEBin	metaspades	MGYG000002545	ERR1137122	cov_pr	0.98614
multi-sample-all	COMEBin	metaspades	MGYG000002545	ERR1137122	cov_rc	0.715498
multi-sample-all	COMEBin	metaspades	MGYG000002545	ERR1137122	cov_fs	0.829296
multi-sample-all	COMEBin	metaspades	MGYG000006134	ERR1136629	cov_pr	0.998575
multi-sample-all	COMEBin	metaspades	MGYG000006134	ERR1136629	cov_rc	0.644076
multi-sample-all	COMEBin	metaspades	MGYG000006134	ERR1136629	cov_fs	0.783074
multi-sample-all	COMEBin	metaspades	MGYG000006858	ERR1137218	cov_pr	0.825078
multi-sample-all	COMEBin	metaspades	MGYG000006858	ERR1137218	cov_rc	0.723184
multi-sample-all	COMEBin	metaspades	MGYG000006858	ERR1137218	cov_fs	0.770778
multi-sample-all	COMEBin	metaspades	MGYG000076231	ERR1136731	cov_pr	0.988729
multi-sample-all	COMEBin	metaspades	MGYG000076231	ERR1136731	cov_rc	0.818546
multi-sample-all	COMEBin	metaspades	MGYG000076231	ERR1136731	cov_fs	0.895625
multi-sample-all	COMEBin	metaspades	MGYG000285953	ERR1136731	cov_pr	0.990986
multi-sample-all	COMEBin	metaspades	MGYG000285953	ERR1136731	cov_rc	0.853248
multi-sample-all	COMEBin	metaspades	MGYG000285953	ERR1136731	cov_fs	0.916974
multi-sample-all	COMEBin	metaspades	MGYG000285953	ERR1137125	cov_pr	0.956622
multi-sample-all	COMEBin	metaspades	MGYG000285953	ERR1137125	cov_rc	0.565948
multi-sample-all	COMEBin	metaspades	MGYG000285953	ERR1137125	cov_fs	0.711163
multi-sample-all	COMEBin	metaspades	MGYG000221347	ERR1137218	cov_pr	0.988863
multi-sample-all	COMEBin	metaspades	MGYG000221347	ERR1137218	cov_rc	0.343157
multi-sample-all	COMEBin	metaspades	MGYG000221347	ERR1137218	cov_fs	0.509505
multi-sample-all	COMEBin	metaspades	MGYG000063766	ERR1136732	cov_pr	0.972538
multi-sample-all	COMEBin	metaspades	MGYG000063766	ERR1136732	cov_rc	0.525509
multi-sample-all	COMEBin	metaspades	MGYG000063766	ERR1136732	cov_fs	0.682325
multi-sample-all	COMEBin	metaspades	MGYG000046506	ERR1137117	cov_pr	0.999203
multi-sample-all	COMEBin	metaspades	MGYG000046506	ERR1137117	cov_rc	0.432999
multi-sample-all	COMEBin	metaspades	MGYG000046506	ERR1137117	cov_fs	0.60418
multi-sample-all	COMEBin	metaspades	MGYG000179621	ERR1137117	cov_pr	1
multi-sample-all	COMEBin	metaspades	MGYG000179621	ERR1137117	cov_rc	0.823661
multi-sample-all	COMEBin	metaspades	MGYG000179621	ERR1137117	cov_fs	0.903305
multi-sample-all	COMEBin	metaspades	MGYG000088657	ERR1136791	cov_pr	0.987965
multi-sample-all	COMEBin	metaspades	MGYG000088657	ERR1136791	cov_rc	0.754215
multi-sample-all	COMEBin	metaspades	MGYG000088657	ERR1136791	cov_fs	0.855409
multi-sample-all	COMEBin	metaspades	MGYG000006675	ERR1136731	cov_pr	0.555957
multi-sample-all	COMEBin	metaspades	MGYG000006675	ERR1136731	cov_rc	0.774196
multi-sample-all	COMEBin	metaspades	MGYG000006675	ERR1136731	cov_fs	0.647173
multi-sample-all	COMEBin	metaspades	MGYG000120645	ERR1136731	cov_pr	1
multi-sample-all	COMEBin	metaspades	MGYG000120645	ERR1136731	cov_rc	0.643303
multi-sample-all	COMEBin	metaspades	MGYG000120645	ERR1136731	cov_fs	0.782939
multi-sample-all	COMEBin	metaspades	MGYG000139673	ERR1136731	cov_pr	0.999505
multi-sample-all	COMEBin	metaspades	MGYG000139673	ERR1136731	cov_rc	0.488115
multi-sample-all	COMEBin	metaspades	MGYG000139673	ERR1136731	cov_fs	0.655912
multi-sample-all	COMEBin	metaspades	MGYG000282890	ERR1136731	cov_pr	0.999077
multi-sample-all	COMEBin	metaspades	MGYG000282890	ERR1136731	cov_rc	0.689338
multi-sample-all	COMEBin	metaspades	MGYG000282890	ERR1136731	cov_fs	0.815797
multi-sample-all	COMEBin	metaspades	MGYG000001310	ERR1136813	cov_pr	0.988976
multi-sample-all	COMEBin	metaspades	MGYG000001310	ERR1136813	cov_rc	0.742287
multi-sample-all	COMEBin	metaspades	MGYG000001310	ERR1136813	cov_fs	0.848056
multi-sample-all	COMEBin	metaspades	MGYG000002448	ERR1136813	cov_pr	0.95596
multi-sample-all	COMEBin	metaspades	MGYG000002448	ERR1136813	cov_rc	0.67743
multi-sample-all	COMEBin	metaspades	MGYG000002448	ERR1136813	cov_fs	0.792947
multi-sample-all	COMEBin	metaspades	MGYG000285953	ERR1136813	cov_pr	0.99512
multi-sample-all	COMEBin	metaspades	MGYG000285953	ERR1136813	cov_rc	0.644428
multi-sample-all	COMEBin	metaspades	MGYG000285953	ERR1136813	cov_fs	0.782268
multi-sample-all	COMEBin	metaspades	MGYG000000028	ERR1136617	cov_pr	0.981831
multi-sample-all	COMEBin	metaspades	MGYG000000028	ERR1136617	cov_rc	0.306414
multi-sample-all	COMEBin	metaspades	MGYG000000028	ERR1136617	cov_fs	0.467065
multi-sample-all	COMEBin	metaspades	MGYG000212373	ERR1136823	cov_pr	0.965644
multi-sample-all	COMEBin	metaspades	MGYG000212373	ERR1136823	cov_rc	0.483384
multi-sample-all	COMEBin	metaspades	MGYG000212373	ERR1136823	cov_fs	0.644262
multi-sample-all	COMEBin	metaspades	MGYG000000029	ERR1137069	cov_pr	0.988621
multi-sample-all	COMEBin	metaspades	MGYG000000029	ERR1137069	cov_rc	0.80144
multi-sample-all	COMEBin	metaspades	MGYG000000029	ERR1137069	cov_fs	0.885244
multi-sample-all	COMEBin	metaspades	MGYG000256707	ERR1137097	cov_pr	0.996547
multi-sample-all	COMEBin	metaspades	MGYG000256707	ERR1137097	cov_rc	0.737466
multi-sample-all	COMEBin	metaspades	MGYG000256707	ERR1137097	cov_fs	0.847652
multi-sample-all	COMEBin	metaspades	MGYG000284455	ERR1137097	cov_pr	0.995292
multi-sample-all	COMEBin	metaspades	MGYG000284455	ERR1137097	cov_rc	0.722493
multi-sample-all	COMEBin	metaspades	MGYG000284455	ERR1137097	cov_fs	0.837231
multi-sample-all	COMEBin	metaspades	MGYG000270281	ERR1136621	cov_pr	0.993269
multi-sample-all	COMEBin	metaspades	MGYG000270281	ERR1136621	cov_rc	0.321865
multi-sample-all	COMEBin	metaspades	MGYG000270281	ERR1136621	cov_fs	0.486184
multi-sample-all	COMEBin	metaspades	MGYG000033873	ERR1136720	cov_pr	0.296438
multi-sample-all	COMEBin	metaspades	MGYG000033873	ERR1136720	cov_rc	0.734029
multi-sample-all	COMEBin	metaspades	MGYG000033873	ERR1136720	cov_fs	0.422322
multi-sample-all	COMEBin	metaspades	MGYG000068447	ERR1136720	cov_pr	0.983473
multi-sample-all	COMEBin	metaspades	MGYG000068447	ERR1136720	cov_rc	0.443254
multi-sample-all	COMEBin	metaspades	MGYG000068447	ERR1136720	cov_fs	0.611088
multi-sample-all	COMEBin	metaspades	MGYG000083923	ERR1136720	cov_pr	0.985719
multi-sample-all	COMEBin	metaspades	MGYG000083923	ERR1136720	cov_rc	0.723449
multi-sample-all	COMEBin	metaspades	MGYG000083923	ERR1136720	cov_fs	0.834462
multi-sample-all	COMEBin	metaspades	MGYG000174706	ERR1136631	cov_pr	1
multi-sample-all	COMEBin	metaspades	MGYG000174706	ERR1136631	cov_rc	0.589549
multi-sample-all	COMEBin	metaspades	MGYG000174706	ERR1136631	cov_fs	0.741781
multi-sample-all	COMEBin	metaspades	MGYG000000033	ERR1136806	cov_pr	1
multi-sample-all	COMEBin	metaspades	MGYG000000033	ERR1136806	cov_rc	0.710212
multi-sample-all	COMEBin	metaspades	MGYG000000033	ERR1136806	cov_fs	0.830555
multi-sample-all	COMEBin	metaspades	MGYG000000028	ERR1137134	cov_pr	0.965613
multi-sample-all	COMEBin	metaspades	MGYG000000028	ERR1137134	cov_rc	0.60468
multi-sample-all	COMEBin	metaspades	MGYG000000028	ERR1137134	cov_fs	0.743666
multi-sample-all	COMEBin	metaspades	MGYG000155264	ERR1137134	cov_pr	1
multi-sample-all	COMEBin	metaspades	MGYG000155264	ERR1137134	cov_rc	0.382939
multi-sample-all	COMEBin	metaspades	MGYG000155264	ERR1137134	cov_fs	0.553805
multi-sample-all	COMEBin	metaspades	MGYG000000144	ERR1136894	cov_pr	1
multi-sample-all	COMEBin	metaspades	MGYG000000144	ERR1136894	cov_rc	0.492652
multi-sample-all	COMEBin	metaspades	MGYG000000144	ERR1136894	cov_fs	0.660103
multi-sample-all	COMEBin	metaspades	MGYG000006088	ERR1136894	cov_pr	1
multi-sample-all	COMEBin	metaspades	MGYG000006088	ERR1136894	cov_rc	0.368477
multi-sample-all	COMEBin	metaspades	MGYG000006088	ERR1136894	cov_fs	0.538522
multi-sample-all	COMEBin	metaspades	MGYG000082915	ERR1136894	cov_pr	0.99538
multi-sample-all	COMEBin	metaspades	MGYG000082915	ERR1136894	cov_rc	0.363504
multi-sample-all	COMEBin	metaspades	MGYG000082915	ERR1136894	cov_fs	0.532532
multi-sample-all	COMEBin	metaspades	MGYG000147839	ERR1136695	cov_pr	0.981852
multi-sample-all	COMEBin	metaspades	MGYG000147839	ERR1136695	cov_rc	0.449057
multi-sample-all	COMEBin	metaspades	MGYG000147839	ERR1136695	cov_fs	0.616262
multi-sample-all	COMEBin	metaspades	MGYG000000065	ERR1137187	cov_pr	0.978858
multi-sample-all	COMEBin	metaspades	MGYG000000065	ERR1137187	cov_rc	0.903423
multi-sample-all	COMEBin	metaspades	MGYG000000065	ERR1137187	cov_fs	0.939629
multi-sample-all	COMEBin	metaspades	MGYG000067023	ERR1137187	cov_pr	0.999192
multi-sample-all	COMEBin	metaspades	MGYG000067023	ERR1137187	cov_rc	0.598927
multi-sample-all	COMEBin	metaspades	MGYG000067023	ERR1137187	cov_fs	0.748934
multi-sample-all	COMEBin	metaspades	MGYG000107881	ERR1137187	cov_pr	0.999342
multi-sample-all	COMEBin	metaspades	MGYG000107881	ERR1137187	cov_rc	0.468862
multi-sample-all	COMEBin	metaspades	MGYG000107881	ERR1137187	cov_fs	0.638268
multi-sample-all	COMEBin	metaspades	MGYG000280452	ERR1137187	cov_pr	0.951719
multi-sample-all	COMEBin	metaspades	MGYG000280452	ERR1137187	cov_rc	0.450789
multi-sample-all	COMEBin	metaspades	MGYG000280452	ERR1137187	cov_fs	0.611796
multi-sample-all	COMEBin	metaspades	MGYG000088657	ERR1136778	cov_pr	0.967699
multi-sample-all	COMEBin	metaspades	MGYG000088657	ERR1136778	cov_rc	0.693691
multi-sample-all	COMEBin	metaspades	MGYG000088657	ERR1136778	cov_fs	0.8081
multi-sample-all	COMEBin	metaspades	MGYG000036718	ERR1136838	cov_pr	1
multi-sample-all	COMEBin	metaspades	MGYG000036718	ERR1136838	cov_rc	0.627464
multi-sample-all	COMEBin	metaspades	MGYG000036718	ERR1136838	cov_fs	0.771094
multi-sample-all	COMEBin	metaspades	MGYG000000084	ERR1137120	cov_pr	0.991727
multi-sample-all	COMEBin	metaspades	MGYG000000084	ERR1137120	cov_rc	0.80162
multi-sample-all	COMEBin	metaspades	MGYG000000084	ERR1137120	cov_fs	0.886597
multi-sample-all	COMEBin	metaspades	MGYG000001310	ERR1137120	cov_pr	0.984987
multi-sample-all	COMEBin	metaspades	MGYG000001310	ERR1137120	cov_rc	0.775711
multi-sample-all	COMEBin	metaspades	MGYG000001310	ERR1137120	cov_fs	0.867912
multi-sample-all	COMEBin	metaspades	MGYG000179621	ERR1137120	cov_pr	0.978212
multi-sample-all	COMEBin	metaspades	MGYG000179621	ERR1137120	cov_rc	0.834463
multi-sample-all	COMEBin	metaspades	MGYG000179621	ERR1137120	cov_fs	0.900637
multi-sample-all	COMEBin	metaspades	MGYG000257557	ERR1136845	cov_pr	0.987445
multi-sample-all	COMEBin	metaspades	MGYG000257557	ERR1136845	cov_rc	0.737353
multi-sample-all	COMEBin	metaspades	MGYG000257557	ERR1136845	cov_fs	0.844268
multi-sample-all	COMEBin	metaspades	MGYG000241024	ERR1136946	cov_pr	0.991855
multi-sample-all	COMEBin	metaspades	MGYG000241024	ERR1136946	cov_rc	0.443041
multi-sample-all	COMEBin	metaspades	MGYG000241024	ERR1136946	cov_fs	0.612493
multi-sample-all	COMEBin	metaspades	MGYG000009501	ERR1136773	cov_pr	1
multi-sample-all	COMEBin	metaspades	MGYG000009501	ERR1136773	cov_rc	0.663531
multi-sample-all	COMEBin	metaspades	MGYG000009501	ERR1136773	cov_fs	0.797738
multi-sample-all	COMEBin	metaspades	MGYG000000177	ERR1136844	cov_pr	0.992656
multi-sample-all	COMEBin	metaspades	MGYG000000177	ERR1136844	cov_rc	0.698945
multi-sample-all	COMEBin	metaspades	MGYG000000177	ERR1136844	cov_fs	0.820302
multi-sample-all	COMEBin	metaspades	MGYG000139333	ERR1136844	cov_pr	0.984239
multi-sample-all	COMEBin	metaspades	MGYG000139333	ERR1136844	cov_rc	0.666006
multi-sample-all	COMEBin	metaspades	MGYG000139333	ERR1136844	cov_fs	0.794438
multi-sample-all	COMEBin	metaspades	MGYG000002274	ERR1136621	cov_pr	0.998013
multi-sample-all	COMEBin	metaspades	MGYG000002274	ERR1136621	cov_rc	0.752938
multi-sample-all	COMEBin	metaspades	MGYG000002274	ERR1136621	cov_fs	0.858324
multi-sample-all	COMEBin	metaspades	MGYG000177675	ERR1136754	cov_pr	0.979105
multi-sample-all	COMEBin	metaspades	MGYG000177675	ERR1136754	cov_rc	0.598307
multi-sample-all	COMEBin	metaspades	MGYG000177675	ERR1136754	cov_fs	0.742743
multi-sample-all	COMEBin	metaspades	MGYG000143313	ERR1136732	cov_pr	0.95691
multi-sample-all	COMEBin	metaspades	MGYG000143313	ERR1136732	cov_rc	0.639812
multi-sample-all	COMEBin	metaspades	MGYG000143313	ERR1136732	cov_fs	0.766874
multi-sample-all	COMEBin	metaspades	MGYG000008142	ERR1136606	cov_pr	1
multi-sample-all	COMEBin	metaspades	MGYG000008142	ERR1136606	cov_rc	0.604236
multi-sample-all	COMEBin	metaspades	MGYG000008142	ERR1136606	cov_fs	0.753301
multi-sample-all	COMEBin	metaspades	MGYG000004658	ERR1136831	cov_pr	0.975206
multi-sample-all	COMEBin	metaspades	MGYG000004658	ERR1136831	cov_rc	0.590915
multi-sample-all	COMEBin	metaspades	MGYG000004658	ERR1136831	cov_fs	0.735912
multi-sample-all	COMEBin	metaspades	MGYG000256707	ERR1136831	cov_pr	0.999602
multi-sample-all	COMEBin	metaspades	MGYG000256707	ERR1136831	cov_rc	0.768607
multi-sample-all	COMEBin	metaspades	MGYG000256707	ERR1136831	cov_fs	0.869016
multi-sample-all	COMEBin	metaspades	MGYG000135271	ERR1136968	cov_pr	0.982396
multi-sample-all	COMEBin	metaspades	MGYG000135271	ERR1136968	cov_rc	0.770194
multi-sample-all	COMEBin	metaspades	MGYG000135271	ERR1136968	cov_fs	0.863448
multi-sample-all	COMEBin	metaspades	MGYG000172417	ERR1136968	cov_pr	0.991906
multi-sample-all	COMEBin	metaspades	MGYG000172417	ERR1136968	cov_rc	0.645771
multi-sample-all	COMEBin	metaspades	MGYG000172417	ERR1136968	cov_fs	0.78226
multi-sample-all	COMEBin	metaspades	MGYG000047509	ERR1136982	cov_pr	0.974658
multi-sample-all	COMEBin	metaspades	MGYG000047509	ERR1136982	cov_rc	0.367837
multi-sample-all	COMEBin	metaspades	MGYG000047509	ERR1136982	cov_fs	0.534103
multi-sample-all	COMEBin	metaspades	MGYG000089048	ERR1136982	cov_pr	1
multi-sample-all	COMEBin	metaspades	MGYG000089048	ERR1136982	cov_rc	0.359543
multi-sample-all	COMEBin	metaspades	MGYG000089048	ERR1136982	cov_fs	0.528917
multi-sample-all	COMEBin	metaspades	MGYG000002286	ERR1137171	cov_pr	0.999318
multi-sample-all	COMEBin	metaspades	MGYG000002286	ERR1137171	cov_rc	0.789735
multi-sample-all	COMEBin	metaspades	MGYG000002286	ERR1137171	cov_fs	0.882251
multi-sample-all	COMEBin	metaspades	MGYG000197342	ERR1136967	cov_pr	0.992069
multi-sample-all	COMEBin	metaspades	MGYG000197342	ERR1136967	cov_rc	0.564765
multi-sample-all	COMEBin	metaspades	MGYG000197342	ERR1136967	cov_fs	0.719776
multi-sample-all	COMEBin	metaspades	MGYG000007025	ERR1136604	cov_pr	1
multi-sample-all	COMEBin	metaspades	MGYG000007025	ERR1136604	cov_rc	0.281114
multi-sample-all	COMEBin	metaspades	MGYG000007025	ERR1136604	cov_fs	0.438859
multi-sample-all	COMEBin	metaspades	MGYG000213128	ERR1137045	cov_pr	0.988209
multi-sample-all	COMEBin	metaspades	MGYG000213128	ERR1137045	cov_rc	0.76937
multi-sample-all	COMEBin	metaspades	MGYG000213128	ERR1137045	cov_fs	0.865166
multi-sample-all	COMEBin	metaspades	MGYG000207445	ERR1136982	cov_pr	1
multi-sample-all	COMEBin	metaspades	MGYG000207445	ERR1136982	cov_rc	0.498842
multi-sample-all	COMEBin	metaspades	MGYG000207445	ERR1136982	cov_fs	0.665637
multi-sample-all	COMEBin	metaspades	MGYG000285953	ERR1137134	cov_pr	0.985479
multi-sample-all	COMEBin	metaspades	MGYG000285953	ERR1137134	cov_rc	0.980453
multi-sample-all	COMEBin	metaspades	MGYG000285953	ERR1137134	cov_fs	0.982959
multi-sample-all	COMEBin	metaspades	MGYG000002286	ERR1136845	cov_pr	0.997511
multi-sample-all	COMEBin	metaspades	MGYG000002286	ERR1136845	cov_rc	0.801603
multi-sample-all	COMEBin	metaspades	MGYG000002286	ERR1136845	cov_fs	0.888891
multi-sample-all	COMEBin	metaspades	MGYG000107881	ERR1136845	cov_pr	0.970741
multi-sample-all	COMEBin	metaspades	MGYG000107881	ERR1136845	cov_rc	0.47302
multi-sample-all	COMEBin	metaspades	MGYG000107881	ERR1136845	cov_fs	0.636089
multi-sample-all	COMEBin	metaspades	MGYG000078588	ERR1136739	cov_pr	0.922646
multi-sample-all	COMEBin	metaspades	MGYG000078588	ERR1136739	cov_rc	0.771933
multi-sample-all	COMEBin	metaspades	MGYG000078588	ERR1136739	cov_fs	0.840588
multi-sample-all	COMEBin	metaspades	MGYG000245520	ERR1136739	cov_pr	0.984659
multi-sample-all	COMEBin	metaspades	MGYG000245520	ERR1136739	cov_rc	0.749424
multi-sample-all	COMEBin	metaspades	MGYG000245520	ERR1136739	cov_fs	0.851086
multi-sample-all	COMEBin	metaspades	MGYG000003697	ERR1136697	cov_pr	0.965146
multi-sample-all	COMEBin	metaspades	MGYG000003697	ERR1136697	cov_rc	0.449301
multi-sample-all	COMEBin	metaspades	MGYG000003697	ERR1136697	cov_fs	0.61316
multi-sample-all	COMEBin	metaspades	MGYG000223404	ERR1136723	cov_pr	0.979283
multi-sample-all	COMEBin	metaspades	MGYG000223404	ERR1136723	cov_rc	0.812202
multi-sample-all	COMEBin	metaspades	MGYG000223404	ERR1136723	cov_fs	0.887951
multi-sample-all	COMEBin	metaspades	MGYG000005433	ERR1136889	cov_pr	0.993677
multi-sample-all	COMEBin	metaspades	MGYG000005433	ERR1136889	cov_rc	0.505403
multi-sample-all	COMEBin	metaspades	MGYG000005433	ERR1136889	cov_fs	0.670021
multi-sample-all	COMEBin	metaspades	MGYG000179621	ERR1136889	cov_pr	0.990032
multi-sample-all	COMEBin	metaspades	MGYG000179621	ERR1136889	cov_rc	0.814127
multi-sample-all	COMEBin	metaspades	MGYG000179621	ERR1136889	cov_fs	0.893504
multi-sample-all	COMEBin	metaspades	MGYG000206647	ERR1136889	cov_pr	0.998557
multi-sample-all	COMEBin	metaspades	MGYG000206647	ERR1136889	cov_rc	0.811043
multi-sample-all	COMEBin	metaspades	MGYG000206647	ERR1136889	cov_fs	0.895085
multi-sample-all	COMEBin	metaspades	MGYG000001707	ERR1136795	cov_pr	1
multi-sample-all	COMEBin	metaspades	MGYG000001707	ERR1136795	cov_rc	0.857179
multi-sample-all	COMEBin	metaspades	MGYG000001707	ERR1136795	cov_fs	0.923098
multi-sample-all	COMEBin	metaspades	MGYG000008142	ERR1136795	cov_pr	0.974561
multi-sample-all	COMEBin	metaspades	MGYG000008142	ERR1136795	cov_rc	0.565133
multi-sample-all	COMEBin	metaspades	MGYG000008142	ERR1136795	cov_fs	0.71541
multi-sample-all	COMEBin	metaspades	MGYG000055687	ERR1136795	cov_pr	1
multi-sample-all	COMEBin	metaspades	MGYG000055687	ERR1136795	cov_rc	0.621847
multi-sample-all	COMEBin	metaspades	MGYG000055687	ERR1136795	cov_fs	0.766838
multi-sample-all	COMEBin	metaspades	MGYG000107881	ERR1136823	cov_pr	1
multi-sample-all	COMEBin	metaspades	MGYG000107881	ERR1136823	cov_rc	0.549336
multi-sample-all	COMEBin	metaspades	MGYG000107881	ERR1136823	cov_fs	0.709125
multi-sample-all	COMEBin	metaspades	MGYG000147839	ERR1137125	cov_pr	0.989921
multi-sample-all	COMEBin	metaspades	MGYG000147839	ERR1137125	cov_rc	0.684634
multi-sample-all	COMEBin	metaspades	MGYG000147839	ERR1137125	cov_fs	0.809449
multi-sample-all	COMEBin	metaspades	MGYG000245520	ERR1136915	cov_pr	0.990316
multi-sample-all	COMEBin	metaspades	MGYG000245520	ERR1136915	cov_rc	0.489627
multi-sample-all	COMEBin	metaspades	MGYG000245520	ERR1136915	cov_fs	0.655276
multi-sample-all	COMEBin	metaspades	MGYG000285953	ERR1136915	cov_pr	0.985591
multi-sample-all	COMEBin	metaspades	MGYG000285953	ERR1136915	cov_rc	0.929195
multi-sample-all	COMEBin	metaspades	MGYG000285953	ERR1136915	cov_fs	0.956563
multi-sample-all	COMEBin	metaspades	MGYG000179621	ERR1136948	cov_pr	1
multi-sample-all	COMEBin	metaspades	MGYG000179621	ERR1136948	cov_rc	0.80253
multi-sample-all	COMEBin	metaspades	MGYG000179621	ERR1136948	cov_fs	0.890449
multi-sample-all	COMEBin	metaspades	MGYG000256239	ERR1136948	cov_pr	0.993633
multi-sample-all	COMEBin	metaspades	MGYG000256239	ERR1136948	cov_rc	0.587618
multi-sample-all	COMEBin	metaspades	MGYG000256239	ERR1136948	cov_fs	0.7385
multi-sample-all	COMEBin	metaspades	MGYG000002286	ERR1136906	cov_pr	0.994488
multi-sample-all	COMEBin	metaspades	MGYG000002286	ERR1136906	cov_rc	0.412486
multi-sample-all	COMEBin	metaspades	MGYG000002286	ERR1136906	cov_fs	0.583113
multi-sample-all	COMEBin	metaspades	MGYG000034265	ERR1136906	cov_pr	0.99781
multi-sample-all	COMEBin	metaspades	MGYG000034265	ERR1136906	cov_rc	0.514476
multi-sample-all	COMEBin	metaspades	MGYG000034265	ERR1136906	cov_fs	0.678905
multi-sample-all	COMEBin	metaspades	MGYG000107881	ERR1136906	cov_pr	1
multi-sample-all	COMEBin	metaspades	MGYG000107881	ERR1136906	cov_rc	0.863183
multi-sample-all	COMEBin	metaspades	MGYG000107881	ERR1136906	cov_fs	0.926568
multi-sample-all	COMEBin	metaspades	MGYG000271767	ERR1136906	cov_pr	0.999306
multi-sample-all	COMEBin	metaspades	MGYG000271767	ERR1136906	cov_rc	0.560087
multi-sample-all	COMEBin	metaspades	MGYG000271767	ERR1136906	cov_fs	0.717842
multi-sample-all	COMEBin	metaspades	MGYG000289294	ERR1137142	cov_pr	1
multi-sample-all	COMEBin	metaspades	MGYG000289294	ERR1137142	cov_rc	0.722379
multi-sample-all	COMEBin	metaspades	MGYG000289294	ERR1137142	cov_fs	0.838815
multi-sample-all	COMEBin	metaspades	MGYG000136675	ERR1137120	cov_pr	0.985703
multi-sample-all	COMEBin	metaspades	MGYG000136675	ERR1137120	cov_rc	0.60943
multi-sample-all	COMEBin	metaspades	MGYG000136675	ERR1137120	cov_fs	0.753187
multi-sample-all	COMEBin	metaspades	MGYG000258696	ERR1137120	cov_pr	1
multi-sample-all	COMEBin	metaspades	MGYG000258696	ERR1137120	cov_rc	0.753032
multi-sample-all	COMEBin	metaspades	MGYG000258696	ERR1137120	cov_fs	0.85912
multi-sample-all	COMEBin	metaspades	MGYG000285953	ERR1137120	cov_pr	0.98113
multi-sample-all	COMEBin	metaspades	MGYG000285953	ERR1137120	cov_rc	0.525265
multi-sample-all	COMEBin	metaspades	MGYG000285953	ERR1137120	cov_fs	0.68422
multi-sample-all	COMEBin	metaspades	MGYG000055687	ERR1137034	cov_pr	1
multi-sample-all	COMEBin	metaspades	MGYG000055687	ERR1137034	cov_rc	0.154352
multi-sample-all	COMEBin	metaspades	MGYG000055687	ERR1137034	cov_fs	0.267426
multi-sample-all	COMEBin	metaspades	MGYG000010975	ERR1136720	cov_pr	0.94867
multi-sample-all	COMEBin	metaspades	MGYG000010975	ERR1136720	cov_rc	0.576474
multi-sample-all	COMEBin	metaspades	MGYG000010975	ERR1136720	cov_fs	0.717156
multi-sample-all	COMEBin	metaspades	MGYG000104362	ERR1136720	cov_pr	0.994187
multi-sample-all	COMEBin	metaspades	MGYG000104362	ERR1136720	cov_rc	0.712092
multi-sample-all	COMEBin	metaspades	MGYG000104362	ERR1136720	cov_fs	0.82982
multi-sample-all	COMEBin	metaspades	MGYG000213208	ERR1136964	cov_pr	1
multi-sample-all	COMEBin	metaspades	MGYG000213208	ERR1136964	cov_rc	0.857696
multi-sample-all	COMEBin	metaspades	MGYG000213208	ERR1136964	cov_fs	0.923398
multi-sample-all	COMEBin	metaspades	MGYG000280452	ERR1136964	cov_pr	0.992335
multi-sample-all	COMEBin	metaspades	MGYG000280452	ERR1136964	cov_rc	0.487402
multi-sample-all	COMEBin	metaspades	MGYG000280452	ERR1136964	cov_fs	0.653719
multi-sample-all	COMEBin	metaspades	MGYG000021115	ERR1136723	cov_pr	0.989746
multi-sample-all	COMEBin	metaspades	MGYG000021115	ERR1136723	cov_rc	0.541237
multi-sample-all	COMEBin	metaspades	MGYG000021115	ERR1136723	cov_fs	0.699795
multi-sample-all	COMEBin	metaspades	MGYG000107881	ERR1137134	cov_pr	0.997638
multi-sample-all	COMEBin	metaspades	MGYG000107881	ERR1137134	cov_rc	0.485209
multi-sample-all	COMEBin	metaspades	MGYG000107881	ERR1137134	cov_fs	0.652883
multi-sample-all	COMEBin	metaspades	MGYG000147839	ERR1137168	cov_pr	1
multi-sample-all	COMEBin	metaspades	MGYG000147839	ERR1137168	cov_rc	0.422224
multi-sample-all	COMEBin	metaspades	MGYG000147839	ERR1137168	cov_fs	0.593752
multi-sample-all	COMEBin	metaspades	MGYG000256707	ERR1137208	cov_pr	1
multi-sample-all	COMEBin	metaspades	MGYG000256707	ERR1137208	cov_rc	0.417919
multi-sample-all	COMEBin	metaspades	MGYG000256707	ERR1137208	cov_fs	0.589482
multi-sample-all	COMEBin	metaspades	MGYG000255548	ERR1137187	cov_pr	0.991946
multi-sample-all	COMEBin	metaspades	MGYG000255548	ERR1137187	cov_rc	0.531463
multi-sample-all	COMEBin	metaspades	MGYG000255548	ERR1137187	cov_fs	0.692109
multi-sample-all	COMEBin	metaspades	MGYG000000250	ERR1137033	cov_pr	0.996446
multi-sample-all	COMEBin	metaspades	MGYG000000250	ERR1137033	cov_rc	0.525709
multi-sample-all	COMEBin	metaspades	MGYG000000250	ERR1137033	cov_fs	0.688289
multi-sample-all	COMEBin	metaspades	MGYG000002459	ERR1136764	cov_pr	0.996999
multi-sample-all	COMEBin	metaspades	MGYG000002459	ERR1136764	cov_rc	0.977713
multi-sample-all	COMEBin	metaspades	MGYG000002459	ERR1136764	cov_fs	0.987262
multi-sample-all	COMEBin	metaspades	MGYG000106971	ERR1136764	cov_pr	0.999445
multi-sample-all	COMEBin	metaspades	MGYG000106971	ERR1136764	cov_rc	0.707755
multi-sample-all	COMEBin	metaspades	MGYG000106971	ERR1136764	cov_fs	0.828681
multi-sample-all	COMEBin	metaspades	MGYG000107881	ERR1136764	cov_pr	1
multi-sample-all	COMEBin	metaspades	MGYG000107881	ERR1136764	cov_rc	0.507639
multi-sample-all	COMEBin	metaspades	MGYG000107881	ERR1136764	cov_fs	0.673423
multi-sample-all	COMEBin	metaspades	MGYG000005478	ERR1136831	cov_pr	0.983589
multi-sample-all	COMEBin	metaspades	MGYG000005478	ERR1136831	cov_rc	0.520499
multi-sample-all	COMEBin	metaspades	MGYG000005478	ERR1136831	cov_fs	0.680754
multi-sample-all	COMEBin	metaspades	MGYG000006143	ERR1136831	cov_pr	1
multi-sample-all	COMEBin	metaspades	MGYG000006143	ERR1136831	cov_rc	0.760821
multi-sample-all	COMEBin	metaspades	MGYG000006143	ERR1136831	cov_fs	0.864166
multi-sample-all	COMEBin	metaspades	MGYG000000065	ERR1136887	cov_pr	0.987011
multi-sample-all	COMEBin	metaspades	MGYG000000065	ERR1136887	cov_rc	0.843087
multi-sample-all	COMEBin	metaspades	MGYG000000065	ERR1136887	cov_fs	0.90939
multi-sample-all	COMEBin	metaspades	MGYG000006762	ERR1136853	cov_pr	0.938786
multi-sample-all	COMEBin	metaspades	MGYG000006762	ERR1136853	cov_rc	0.474694
multi-sample-all	COMEBin	metaspades	MGYG000006762	ERR1136853	cov_fs	0.630551
multi-sample-all	COMEBin	metaspades	MGYG000179621	ERR1136853	cov_pr	0.994766
multi-sample-all	COMEBin	metaspades	MGYG000179621	ERR1136853	cov_rc	0.885363
multi-sample-all	COMEBin	metaspades	MGYG000179621	ERR1136853	cov_fs	0.936881
multi-sample-all	COMEBin	metaspades	MGYG000194105	ERR1136853	cov_pr	1
multi-sample-all	COMEBin	metaspades	MGYG000194105	ERR1136853	cov_rc	0.50696
multi-sample-all	COMEBin	metaspades	MGYG000194105	ERR1136853	cov_fs	0.672825
multi-sample-all	COMEBin	metaspades	MGYG000256707	ERR1136853	cov_pr	0.760722
multi-sample-all	COMEBin	metaspades	MGYG000256707	ERR1136853	cov_rc	0.66245
multi-sample-all	COMEBin	metaspades	MGYG000256707	ERR1136853	cov_fs	0.708193
multi-sample-all	COMEBin	metaspades	MGYG000284844	ERR1136853	cov_pr	0.996211
multi-sample-all	COMEBin	metaspades	MGYG000284844	ERR1136853	cov_rc	0.860388
multi-sample-all	COMEBin	metaspades	MGYG000284844	ERR1136853	cov_fs	0.923331
multi-sample-all	COMEBin	metaspades	MGYG000089024	ERR1136774	cov_pr	0.993128
multi-sample-all	COMEBin	metaspades	MGYG000089024	ERR1136774	cov_rc	0.444107
multi-sample-all	COMEBin	metaspades	MGYG000089024	ERR1136774	cov_fs	0.613755
multi-sample-all	COMEBin	metaspades	MGYG000010975	ERR1136631	cov_pr	0.998368
multi-sample-all	COMEBin	metaspades	MGYG000010975	ERR1136631	cov_rc	0.500827
multi-sample-all	COMEBin	metaspades	MGYG000010975	ERR1136631	cov_fs	0.667037
multi-sample-all	COMEBin	metaspades	MGYG000002517	ERR1136721	cov_pr	0.998775
multi-sample-all	COMEBin	metaspades	MGYG000002517	ERR1136721	cov_rc	0.785209
multi-sample-all	COMEBin	metaspades	MGYG000002517	ERR1136721	cov_fs	0.879208
multi-sample-all	COMEBin	metaspades	MGYG000120645	ERR1136721	cov_pr	0.962143
multi-sample-all	COMEBin	metaspades	MGYG000120645	ERR1136721	cov_rc	0.428043
multi-sample-all	COMEBin	metaspades	MGYG000120645	ERR1136721	cov_fs	0.592495
multi-sample-all	COMEBin	metaspades	MGYG000187687	ERR1136721	cov_pr	0.96875
multi-sample-all	COMEBin	metaspades	MGYG000187687	ERR1136721	cov_rc	0.799693
multi-sample-all	COMEBin	metaspades	MGYG000187687	ERR1136721	cov_fs	0.876141
multi-sample-all	COMEBin	metaspades	MGYG000195427	ERR1136721	cov_pr	0.986633
multi-sample-all	COMEBin	metaspades	MGYG000195427	ERR1136721	cov_rc	0.834022
multi-sample-all	COMEBin	metaspades	MGYG000195427	ERR1136721	cov_fs	0.903932
multi-sample-all	COMEBin	metaspades	MGYG000229893	ERR1136721	cov_pr	0.996021
multi-sample-all	COMEBin	metaspades	MGYG000229893	ERR1136721	cov_rc	0.810117
multi-sample-all	COMEBin	metaspades	MGYG000229893	ERR1136721	cov_fs	0.893502
multi-sample-all	COMEBin	metaspades	MGYG000273882	ERR1136721	cov_pr	0.983577
multi-sample-all	COMEBin	metaspades	MGYG000273882	ERR1136721	cov_rc	0.90412
multi-sample-all	COMEBin	metaspades	MGYG000273882	ERR1136721	cov_fs	0.942176
multi-sample-all	COMEBin	metaspades	MGYG000040636	ERR1136880	cov_pr	0.990885
multi-sample-all	COMEBin	metaspades	MGYG000040636	ERR1136880	cov_rc	0.867493
multi-sample-all	COMEBin	metaspades	MGYG000040636	ERR1136880	cov_fs	0.925093
multi-sample-all	COMEBin	metaspades	MGYG000104362	ERR1136880	cov_pr	0.969353
multi-sample-all	COMEBin	metaspades	MGYG000104362	ERR1136880	cov_rc	0.804893
multi-sample-all	COMEBin	metaspades	MGYG000104362	ERR1136880	cov_fs	0.8795
multi-sample-all	COMEBin	metaspades	MGYG000258154	ERR1136880	cov_pr	0.95206
multi-sample-all	COMEBin	metaspades	MGYG000258154	ERR1136880	cov_rc	0.781428
multi-sample-all	COMEBin	metaspades	MGYG000258154	ERR1136880	cov_fs	0.858346
multi-sample-all	COMEBin	metaspades	MGYG000001707	ERR1136806	cov_pr	0.999407
multi-sample-all	COMEBin	metaspades	MGYG000001707	ERR1136806	cov_rc	0.798875
multi-sample-all	COMEBin	metaspades	MGYG000001707	ERR1136806	cov_fs	0.88796
multi-sample-all	COMEBin	metaspades	MGYG000179621	ERR1136806	cov_pr	0.998785
multi-sample-all	COMEBin	metaspades	MGYG000179621	ERR1136806	cov_rc	0.815
multi-sample-all	COMEBin	metaspades	MGYG000179621	ERR1136806	cov_fs	0.897581
multi-sample-all	COMEBin	metaspades	MGYG000044550	ERR1136714	cov_pr	1
multi-sample-all	COMEBin	metaspades	MGYG000044550	ERR1136714	cov_rc	0.266343
multi-sample-all	COMEBin	metaspades	MGYG000044550	ERR1136714	cov_fs	0.420649
multi-sample-all	COMEBin	metaspades	MGYG000280452	ERR1136714	cov_pr	0.999067
multi-sample-all	COMEBin	metaspades	MGYG000280452	ERR1136714	cov_rc	0.425564
multi-sample-all	COMEBin	metaspades	MGYG000280452	ERR1136714	cov_fs	0.59688
multi-sample-all	COMEBin	metaspades	MGYG000003697	ERR1137117	cov_pr	0.999649
multi-sample-all	COMEBin	metaspades	MGYG000003697	ERR1137117	cov_rc	0.799205
multi-sample-all	COMEBin	metaspades	MGYG000003697	ERR1137117	cov_fs	0.88826
multi-sample-all	COMEBin	metaspades	MGYG000006261	ERR1136686	cov_pr	0.999263
multi-sample-all	COMEBin	metaspades	MGYG000006261	ERR1136686	cov_rc	0.752086
multi-sample-all	COMEBin	metaspades	MGYG000006261	ERR1136686	cov_fs	0.858232
multi-sample-all	COMEBin	metaspades	MGYG000048233	ERR1136838	cov_pr	0.985743
multi-sample-all	COMEBin	metaspades	MGYG000048233	ERR1136838	cov_rc	0.637441
multi-sample-all	COMEBin	metaspades	MGYG000048233	ERR1136838	cov_fs	0.774223
multi-sample-all	COMEBin	metaspades	MGYG000104362	ERR1136838	cov_pr	0.997529
multi-sample-all	COMEBin	metaspades	MGYG000104362	ERR1136838	cov_rc	0.870068
multi-sample-all	COMEBin	metaspades	MGYG000104362	ERR1136838	cov_fs	0.929449
multi-sample-all	COMEBin	metaspades	MGYG000214244	ERR1136838	cov_pr	0.985172
multi-sample-all	COMEBin	metaspades	MGYG000214244	ERR1136838	cov_rc	0.735839
multi-sample-all	COMEBin	metaspades	MGYG000214244	ERR1136838	cov_fs	0.842445
multi-sample-all	COMEBin	metaspades	MGYG000284844	ERR1136838	cov_pr	0.999178
multi-sample-all	COMEBin	metaspades	MGYG000284844	ERR1136838	cov_rc	0.835819
multi-sample-all	COMEBin	metaspades	MGYG000284844	ERR1136838	cov_fs	0.910227
multi-sample-all	COMEBin	metaspades	MGYG000002394	ERR1136891	cov_pr	0.99409
multi-sample-all	COMEBin	metaspades	MGYG000002394	ERR1136891	cov_rc	0.821792
multi-sample-all	COMEBin	metaspades	MGYG000002394	ERR1136891	cov_fs	0.899767
multi-sample-all	COMEBin	metaspades	MGYG000002540	ERR1136891	cov_pr	0.99648
multi-sample-all	COMEBin	metaspades	MGYG000002540	ERR1136891	cov_rc	0.652002
multi-sample-all	COMEBin	metaspades	MGYG000002540	ERR1136891	cov_fs	0.788249
multi-sample-all	COMEBin	metaspades	MGYG000107881	ERR1136891	cov_pr	0.995624
multi-sample-all	COMEBin	metaspades	MGYG000107881	ERR1136891	cov_rc	0.825067
multi-sample-all	COMEBin	metaspades	MGYG000107881	ERR1136891	cov_fs	0.902357
multi-sample-all	COMEBin	metaspades	MGYG000204634	ERR1136891	cov_pr	0.992795
multi-sample-all	COMEBin	metaspades	MGYG000204634	ERR1136891	cov_rc	0.775383
multi-sample-all	COMEBin	metaspades	MGYG000204634	ERR1136891	cov_fs	0.870723
multi-sample-all	COMEBin	metaspades	MGYG000284844	ERR1136891	cov_pr	0.980963
multi-sample-all	COMEBin	metaspades	MGYG000284844	ERR1136891	cov_rc	0.800401
multi-sample-all	COMEBin	metaspades	MGYG000284844	ERR1136891	cov_fs	0.881531
multi-sample-all	COMEBin	metaspades	MGYG000006994	ERR1136621	cov_pr	1
multi-sample-all	COMEBin	metaspades	MGYG000006994	ERR1136621	cov_rc	0.876993
multi-sample-all	COMEBin	metaspades	MGYG000006994	ERR1136621	cov_fs	0.934466
multi-sample-all	COMEBin	metaspades	MGYG000241024	ERR1136621	cov_pr	0.99375
multi-sample-all	COMEBin	metaspades	MGYG000241024	ERR1136621	cov_rc	0.749664
multi-sample-all	COMEBin	metaspades	MGYG000241024	ERR1136621	cov_fs	0.854621
multi-sample-all	COMEBin	metaspades	MGYG000000243	ERR1136695	cov_pr	0.984705
multi-sample-all	COMEBin	metaspades	MGYG000000243	ERR1136695	cov_rc	0.43222
multi-sample-all	COMEBin	metaspades	MGYG000000243	ERR1136695	cov_fs	0.60075
multi-sample-all	COMEBin	metaspades	MGYG000139673	ERR1136695	cov_pr	0.994943
multi-sample-all	COMEBin	metaspades	MGYG000139673	ERR1136695	cov_rc	0.60326
multi-sample-all	COMEBin	metaspades	MGYG000139673	ERR1136695	cov_fs	0.751105
multi-sample-all	COMEBin	metaspades	MGYG000229893	ERR1136695	cov_pr	0.998798
multi-sample-all	COMEBin	metaspades	MGYG000229893	ERR1136695	cov_rc	0.468013
multi-sample-all	COMEBin	metaspades	MGYG000229893	ERR1136695	cov_fs	0.637369
multi-sample-all	COMEBin	metaspades	MGYG000280452	ERR1137200	cov_pr	0.996361
multi-sample-all	COMEBin	metaspades	MGYG000280452	ERR1137200	cov_rc	0.543484
multi-sample-all	COMEBin	metaspades	MGYG000280452	ERR1137200	cov_fs	0.703326
multi-sample-all	COMEBin	metaspades	MGYG000000177	ERR1136754	cov_pr	0.99485
multi-sample-all	COMEBin	metaspades	MGYG000000177	ERR1136754	cov_rc	0.816738
multi-sample-all	COMEBin	metaspades	MGYG000000177	ERR1136754	cov_fs	0.897038
multi-sample-all	COMEBin	metaspades	MGYG000001397	ERR1136754	cov_pr	0.998429
multi-sample-all	COMEBin	metaspades	MGYG000001397	ERR1136754	cov_rc	0.798845
multi-sample-all	COMEBin	metaspades	MGYG000001397	ERR1136754	cov_fs	0.887555
multi-sample-all	COMEBin	metaspades	MGYG000002286	ERR1136754	cov_pr	0.998234
multi-sample-all	COMEBin	metaspades	MGYG000002286	ERR1136754	cov_rc	0.777559
multi-sample-all	COMEBin	metaspades	MGYG000002286	ERR1136754	cov_fs	0.874185
multi-sample-all	COMEBin	metaspades	MGYG000036532	ERR1136754	cov_pr	0.889408
multi-sample-all	COMEBin	metaspades	MGYG000036532	ERR1136754	cov_rc	0.37316
multi-sample-all	COMEBin	metaspades	MGYG000036532	ERR1136754	cov_fs	0.525741
multi-sample-all	COMEBin	metaspades	MGYG000104362	ERR1136915	cov_pr	0.993137
multi-sample-all	COMEBin	metaspades	MGYG000104362	ERR1136915	cov_rc	0.875252
multi-sample-all	COMEBin	metaspades	MGYG000104362	ERR1136915	cov_fs	0.930476
multi-sample-all	COMEBin	metaspades	MGYG000000272	ERR1137202	cov_pr	0.978038
multi-sample-all	COMEBin	metaspades	MGYG000000272	ERR1137202	cov_rc	0.824544
multi-sample-all	COMEBin	metaspades	MGYG000000272	ERR1137202	cov_fs	0.894756
multi-sample-all	COMEBin	metaspades	MGYG000003697	ERR1137202	cov_pr	0.99204
multi-sample-all	COMEBin	metaspades	MGYG000003697	ERR1137202	cov_rc	0.804315
multi-sample-all	COMEBin	metaspades	MGYG000003697	ERR1137202	cov_fs	0.888369
multi-sample-all	COMEBin	metaspades	MGYG000021014	ERR1137218	cov_pr	0.997468
multi-sample-all	COMEBin	metaspades	MGYG000021014	ERR1137218	cov_rc	0.423422
multi-sample-all	COMEBin	metaspades	MGYG000021014	ERR1137218	cov_fs	0.594486
multi-sample-all	COMEBin	metaspades	MGYG000005127	ERR1136819	cov_pr	0.982714
multi-sample-all	COMEBin	metaspades	MGYG000005127	ERR1136819	cov_rc	0.706745
multi-sample-all	COMEBin	metaspades	MGYG000005127	ERR1136819	cov_fs	0.82219
multi-sample-all	COMEBin	metaspades	MGYG000001707	ERR1137116	cov_pr	1
multi-sample-all	COMEBin	metaspades	MGYG000001707	ERR1137116	cov_rc	0.555015
multi-sample-all	COMEBin	metaspades	MGYG000001707	ERR1137116	cov_fs	0.713839
multi-sample-all	COMEBin	metaspades	MGYG000040636	ERR1136652	cov_pr	0.997512
multi-sample-all	COMEBin	metaspades	MGYG000040636	ERR1136652	cov_rc	0.30684
multi-sample-all	COMEBin	metaspades	MGYG000040636	ERR1136652	cov_fs	0.469316
multi-sample-all	COMEBin	metaspades	MGYG000139673	ERR1136652	cov_pr	1
multi-sample-all	COMEBin	metaspades	MGYG000139673	ERR1136652	cov_rc	0.305239
multi-sample-all	COMEBin	metaspades	MGYG000139673	ERR1136652	cov_fs	0.467714
multi-sample-all	COMEBin	metaspades	MGYG000002286	ERR1137122	cov_pr	1
multi-sample-all	COMEBin	metaspades	MGYG000002286	ERR1137122	cov_rc	0.763386
multi-sample-all	COMEBin	metaspades	MGYG000002286	ERR1137122	cov_fs	0.865818
multi-sample-all	COMEBin	metaspades	MGYG000006994	ERR1137122	cov_pr	0.997102
multi-sample-all	COMEBin	metaspades	MGYG000006994	ERR1137122	cov_rc	0.503778
multi-sample-all	COMEBin	metaspades	MGYG000006994	ERR1137122	cov_fs	0.669365
multi-sample-all	COMEBin	metaspades	MGYG000000077	ERR1136838	cov_pr	0.990001
multi-sample-all	COMEBin	metaspades	MGYG000000077	ERR1136838	cov_rc	0.873354
multi-sample-all	COMEBin	metaspades	MGYG000000077	ERR1136838	cov_fs	0.928027
multi-sample-all	COMEBin	metaspades	MGYG000000190	ERR1136838	cov_pr	0.993538
multi-sample-all	COMEBin	metaspades	MGYG000000190	ERR1136838	cov_rc	0.7806
multi-sample-all	COMEBin	metaspades	MGYG000000190	ERR1136838	cov_fs	0.87429
multi-sample-all	COMEBin	metaspades	MGYG000001310	ERR1136838	cov_pr	0.985718
multi-sample-all	COMEBin	metaspades	MGYG000001310	ERR1136838	cov_rc	0.853156
multi-sample-all	COMEBin	metaspades	MGYG000001310	ERR1136838	cov_fs	0.914659
multi-sample-all	COMEBin	metaspades	MGYG000198353	ERR1136838	cov_pr	0.984745
multi-sample-all	COMEBin	metaspades	MGYG000198353	ERR1136838	cov_rc	0.752287
multi-sample-all	COMEBin	metaspades	MGYG000198353	ERR1136838	cov_fs	0.852962
multi-sample-all	COMEBin	metaspades	MGYG000245520	ERR1136838	cov_pr	0.99443
multi-sample-all	COMEBin	metaspades	MGYG000245520	ERR1136838	cov_rc	0.819126
multi-sample-all	COMEBin	metaspades	MGYG000245520	ERR1136838	cov_fs	0.898306
multi-sample-all	COMEBin	metaspades	MGYG000001385	ERR1136754	cov_pr	1
multi-sample-all	COMEBin	metaspades	MGYG000001385	ERR1136754	cov_rc	0.805951
multi-sample-all	COMEBin	metaspades	MGYG000001385	ERR1136754	cov_fs	0.89255
multi-sample-all	COMEBin	metaspades	MGYG000001338	ERR1137208	cov_pr	0.963417
multi-sample-all	COMEBin	metaspades	MGYG000001338	ERR1137208	cov_rc	0.401868
multi-sample-all	COMEBin	metaspades	MGYG000001338	ERR1137208	cov_fs	0.567158
multi-sample-all	COMEBin	metaspades	MGYG000000077	ERR1136629	cov_pr	0.961846
multi-sample-all	COMEBin	metaspades	MGYG000000077	ERR1136629	cov_rc	0.748606
multi-sample-all	COMEBin	metaspades	MGYG000000077	ERR1136629	cov_fs	0.841934
multi-sample-all	COMEBin	metaspades	MGYG000000243	ERR1136629	cov_pr	0.99118
multi-sample-all	COMEBin	metaspades	MGYG000000243	ERR1136629	cov_rc	0.383764
multi-sample-all	COMEBin	metaspades	MGYG000000243	ERR1136629	cov_fs	0.553301
multi-sample-all	COMEBin	metaspades	MGYG000107881	ERR1136621	cov_pr	0.998567
multi-sample-all	COMEBin	metaspades	MGYG000107881	ERR1136621	cov_rc	0.572348
multi-sample-all	COMEBin	metaspades	MGYG000107881	ERR1136621	cov_fs	0.727637
multi-sample-all	COMEBin	metaspades	MGYG000284844	ERR1136621	cov_pr	0.99439
multi-sample-all	COMEBin	metaspades	MGYG000284844	ERR1136621	cov_rc	0.808644
multi-sample-all	COMEBin	metaspades	MGYG000284844	ERR1136621	cov_fs	0.891949
multi-sample-all	COMEBin	metaspades	MGYG000001315	ERR1136955	cov_pr	0.963292
multi-sample-all	COMEBin	metaspades	MGYG000001315	ERR1136955	cov_rc	0.421525
multi-sample-all	COMEBin	metaspades	MGYG000001315	ERR1136955	cov_fs	0.586434
multi-sample-all	COMEBin	metaspades	MGYG000005751	ERR1136754	cov_pr	0.995456
multi-sample-all	COMEBin	metaspades	MGYG000005751	ERR1136754	cov_rc	0.435579
multi-sample-all	COMEBin	metaspades	MGYG000005751	ERR1136754	cov_fs	0.605995
multi-sample-all	COMEBin	metaspades	MGYG000006838	ERR1136754	cov_pr	0.978191
multi-sample-all	COMEBin	metaspades	MGYG000006838	ERR1136754	cov_rc	0.711449
multi-sample-all	COMEBin	metaspades	MGYG000006838	ERR1136754	cov_fs	0.823765
multi-sample-all	COMEBin	metaspades	MGYG000048233	ERR1136754	cov_pr	0.99804
multi-sample-all	COMEBin	metaspades	MGYG000048233	ERR1136754	cov_rc	0.437577
multi-sample-all	COMEBin	metaspades	MGYG000048233	ERR1136754	cov_fs	0.608407
multi-sample-all	COMEBin	metaspades	MGYG000001707	ERR1136617	cov_pr	1
multi-sample-all	COMEBin	metaspades	MGYG000001707	ERR1136617	cov_rc	0.72059
multi-sample-all	COMEBin	metaspades	MGYG000001707	ERR1136617	cov_fs	0.837608
multi-sample-all	COMEBin	metaspades	MGYG000020139	ERR1136788	cov_pr	0.56494
multi-sample-all	COMEBin	metaspades	MGYG000020139	ERR1136788	cov_rc	0.773968
multi-sample-all	COMEBin	metaspades	MGYG000020139	ERR1136788	cov_fs	0.653137
multi-sample-all	COMEBin	metaspades	MGYG000000187	ERR1136645	cov_pr	0.979886
multi-sample-all	COMEBin	metaspades	MGYG000000187	ERR1136645	cov_rc	0.802781
multi-sample-all	COMEBin	metaspades	MGYG000000187	ERR1136645	cov_fs	0.882536
multi-sample-all	COMEBin	metaspades	MGYG000180036	ERR1136645	cov_pr	0.888694
multi-sample-all	COMEBin	metaspades	MGYG000180036	ERR1136645	cov_rc	0.806487
multi-sample-all	COMEBin	metaspades	MGYG000180036	ERR1136645	cov_fs	0.845597
multi-sample-all	COMEBin	metaspades	MGYG000107881	ERR1136791	cov_pr	0.992459
multi-sample-all	COMEBin	metaspades	MGYG000107881	ERR1136791	cov_rc	0.510077
multi-sample-all	COMEBin	metaspades	MGYG000107881	ERR1136791	cov_fs	0.673835
multi-sample-all	COMEBin	metaspades	MGYG000260333	ERR1136791	cov_pr	0.993551
multi-sample-all	COMEBin	metaspades	MGYG000260333	ERR1136791	cov_rc	0.780561
multi-sample-all	COMEBin	metaspades	MGYG000260333	ERR1136791	cov_fs	0.874271
multi-sample-all	COMEBin	metaspades	MGYG000245520	ERR1136795	cov_pr	1
multi-sample-all	COMEBin	metaspades	MGYG000245520	ERR1136795	cov_rc	0.823194
multi-sample-all	COMEBin	metaspades	MGYG000245520	ERR1136795	cov_fs	0.903024
multi-sample-all	COMEBin	metaspades	MGYG000010975	ERR1136773	cov_pr	1
multi-sample-all	COMEBin	metaspades	MGYG000010975	ERR1136773	cov_rc	0.511073
multi-sample-all	COMEBin	metaspades	MGYG000010975	ERR1136773	cov_fs	0.676438
multi-sample-all	COMEBin	metaspades	MGYG000153561	ERR1137097	cov_pr	1
multi-sample-all	COMEBin	metaspades	MGYG000153561	ERR1137097	cov_rc	0.320731
multi-sample-all	COMEBin	metaspades	MGYG000153561	ERR1137097	cov_fs	0.485687
multi-sample-all	COMEBin	metaspades	MGYG000010975	ERR1136629	cov_pr	0.982867
multi-sample-all	COMEBin	metaspades	MGYG000010975	ERR1136629	cov_rc	0.766919
multi-sample-all	COMEBin	metaspades	MGYG000010975	ERR1136629	cov_fs	0.861567
multi-sample-all	COMEBin	metaspades	MGYG000107881	ERR1137218	cov_pr	0.999077
multi-sample-all	COMEBin	metaspades	MGYG000107881	ERR1137218	cov_rc	0.378773
multi-sample-all	COMEBin	metaspades	MGYG000107881	ERR1137218	cov_fs	0.549296
multi-sample-all	COMEBin	metaspades	MGYG000006261	ERR1136743	cov_pr	0.997324
multi-sample-all	COMEBin	metaspades	MGYG000006261	ERR1136743	cov_rc	0.754125
multi-sample-all	COMEBin	metaspades	MGYG000006261	ERR1136743	cov_fs	0.85884
multi-sample-all	COMEBin	metaspades	MGYG000083923	ERR1136743	cov_pr	0.993363
multi-sample-all	COMEBin	metaspades	MGYG000083923	ERR1136743	cov_rc	0.739658
multi-sample-all	COMEBin	metaspades	MGYG000083923	ERR1136743	cov_fs	0.84794
multi-sample-all	COMEBin	metaspades	MGYG000139673	ERR1136743	cov_pr	0.994798
multi-sample-all	COMEBin	metaspades	MGYG000139673	ERR1136743	cov_rc	0.84714
multi-sample-all	COMEBin	metaspades	MGYG000139673	ERR1136743	cov_fs	0.915051
multi-sample-all	COMEBin	metaspades	MGYG000226313	ERR1136743	cov_pr	1
multi-sample-all	COMEBin	metaspades	MGYG000226313	ERR1136743	cov_rc	0.495903
multi-sample-all	COMEBin	metaspades	MGYG000226313	ERR1136743	cov_fs	0.663015
multi-sample-all	COMEBin	metaspades	MGYG000000077	ERR1136796	cov_pr	1
multi-sample-all	COMEBin	metaspades	MGYG000000077	ERR1136796	cov_rc	0.877576
multi-sample-all	COMEBin	metaspades	MGYG000000077	ERR1136796	cov_fs	0.934797
multi-sample-all	COMEBin	metaspades	MGYG000021115	ERR1136796	cov_pr	0.95575
multi-sample-all	COMEBin	metaspades	MGYG000021115	ERR1136796	cov_rc	0.401377
multi-sample-all	COMEBin	metaspades	MGYG000021115	ERR1136796	cov_fs	0.565335
multi-sample-all	COMEBin	metaspades	MGYG000245520	ERR1136796	cov_pr	0.994093
multi-sample-all	COMEBin	metaspades	MGYG000245520	ERR1136796	cov_rc	0.804874
multi-sample-all	COMEBin	metaspades	MGYG000245520	ERR1136796	cov_fs	0.889532
multi-sample-all	COMEBin	metaspades	MGYG000048233	ERR1136731	cov_pr	1
multi-sample-all	COMEBin	metaspades	MGYG000048233	ERR1136731	cov_rc	0.912175
multi-sample-all	COMEBin	metaspades	MGYG000048233	ERR1136731	cov_fs	0.954071
multi-sample-all	COMEBin	metaspades	MGYG000252996	ERR1136731	cov_pr	0.912853
multi-sample-all	COMEBin	metaspades	MGYG000252996	ERR1136731	cov_rc	0.745313
multi-sample-all	COMEBin	metaspades	MGYG000252996	ERR1136731	cov_fs	0.820619
multi-sample-all	COMEBin	metaspades	MGYG000006261	ERR1136844	cov_pr	0.997272
multi-sample-all	COMEBin	metaspades	MGYG000006261	ERR1136844	cov_rc	0.484902
multi-sample-all	COMEBin	metaspades	MGYG000006261	ERR1136844	cov_fs	0.652526
multi-sample-all	COMEBin	metaspades	MGYG000087235	ERR1136844	cov_pr	1
multi-sample-all	COMEBin	metaspades	MGYG000087235	ERR1136844	cov_rc	0.796698
multi-sample-all	COMEBin	metaspades	MGYG000087235	ERR1136844	cov_fs	0.886847
multi-sample-all	COMEBin	metaspades	MGYG000256239	ERR1136889	cov_pr	0.997979
multi-sample-all	COMEBin	metaspades	MGYG000256239	ERR1136889	cov_rc	0.540398
multi-sample-all	COMEBin	metaspades	MGYG000256239	ERR1136889	cov_fs	0.701136
multi-sample-all	COMEBin	metaspades	MGYG000002286	ERR1136791	cov_pr	0.9761
multi-sample-all	COMEBin	metaspades	MGYG000002286	ERR1136791	cov_rc	0.814382
multi-sample-all	COMEBin	metaspades	MGYG000002286	ERR1136791	cov_fs	0.887938
multi-sample-all	COMEBin	metaspades	MGYG000119054	ERR1136791	cov_pr	0.980195
multi-sample-all	COMEBin	metaspades	MGYG000119054	ERR1136791	cov_rc	0.489977
multi-sample-all	COMEBin	metaspades	MGYG000119054	ERR1136791	cov_fs	0.653356
multi-sample-all	COMEBin	metaspades	MGYG000000190	ERR1136778	cov_pr	0.996436
multi-sample-all	COMEBin	metaspades	MGYG000000190	ERR1136778	cov_rc	0.807521
multi-sample-all	COMEBin	metaspades	MGYG000000190	ERR1136778	cov_fs	0.892087
multi-sample-all	COMEBin	metaspades	MGYG000179621	ERR1136778	cov_pr	1
multi-sample-all	COMEBin	metaspades	MGYG000179621	ERR1136778	cov_rc	0.855773
multi-sample-all	COMEBin	metaspades	MGYG000179621	ERR1136778	cov_fs	0.922282
multi-sample-all	COMEBin	metaspades	MGYG000001338	ERR1137095	cov_pr	0.999067
multi-sample-all	COMEBin	metaspades	MGYG000001338	ERR1137095	cov_rc	0.533221
multi-sample-all	COMEBin	metaspades	MGYG000001338	ERR1137095	cov_fs	0.695331
multi-sample-all	COMEBin	metaspades	MGYG000206647	ERR1136845	cov_pr	0.986991
multi-sample-all	COMEBin	metaspades	MGYG000206647	ERR1136845	cov_rc	0.725761
multi-sample-all	COMEBin	metaspades	MGYG000206647	ERR1136845	cov_fs	0.836454
multi-sample-all	COMEBin	metaspades	MGYG000089048	ERR1136732	cov_pr	0.995305
multi-sample-all	COMEBin	metaspades	MGYG000089048	ERR1136732	cov_rc	0.443987
multi-sample-all	COMEBin	metaspades	MGYG000089048	ERR1136732	cov_fs	0.614055
multi-sample-all	COMEBin	metaspades	MGYG000107881	ERR1136732	cov_pr	0.994502
multi-sample-all	COMEBin	metaspades	MGYG000107881	ERR1136732	cov_rc	0.502566
multi-sample-all	COMEBin	metaspades	MGYG000107881	ERR1136732	cov_fs	0.667709
multi-sample-all	COMEBin	metaspades	MGYG000001310	ERR1136720	cov_pr	0.983077
multi-sample-all	COMEBin	metaspades	MGYG000001310	ERR1136720	cov_rc	0.870695
multi-sample-all	COMEBin	metaspades	MGYG000001310	ERR1136720	cov_fs	0.923479
multi-sample-all	COMEBin	metaspades	MGYG000120645	ERR1136720	cov_pr	0.645137
multi-sample-all	COMEBin	metaspades	MGYG000120645	ERR1136720	cov_rc	0.550638
multi-sample-all	COMEBin	metaspades	MGYG000120645	ERR1136720	cov_fs	0.594154
multi-sample-all	COMEBin	metaspades	MGYG000206647	ERR1137095	cov_pr	0.998406
multi-sample-all	COMEBin	metaspades	MGYG000206647	ERR1137095	cov_rc	0.73613
multi-sample-all	COMEBin	metaspades	MGYG000206647	ERR1137095	cov_fs	0.847439
multi-sample-all	COMEBin	metaspades	MGYG000021014	ERR1136631	cov_pr	1
multi-sample-all	COMEBin	metaspades	MGYG000021014	ERR1136631	cov_rc	0.521546
multi-sample-all	COMEBin	metaspades	MGYG000021014	ERR1136631	cov_fs	0.685547
multi-sample-all	COMEBin	metaspades	MGYG000162867	ERR1136631	cov_pr	0.999434
multi-sample-all	COMEBin	metaspades	MGYG000162867	ERR1136631	cov_rc	0.511
multi-sample-all	COMEBin	metaspades	MGYG000162867	ERR1136631	cov_fs	0.676244
multi-sample-all	COMEBin	metaspades	MGYG000151728	ERR1136880	cov_pr	0.957172
multi-sample-all	COMEBin	metaspades	MGYG000151728	ERR1136880	cov_rc	0.769676
multi-sample-all	COMEBin	metaspades	MGYG000151728	ERR1136880	cov_fs	0.853245
multi-sample-all	COMEBin	metaspades	MGYG000006567	ERR1136928	cov_pr	0.920982
multi-sample-all	COMEBin	metaspades	MGYG000006567	ERR1136928	cov_rc	0.746967
multi-sample-all	COMEBin	metaspades	MGYG000006567	ERR1136928	cov_fs	0.824897
multi-sample-all	COMEBin	metaspades	MGYG000072213	ERR1136813	cov_pr	0.967997
multi-sample-all	COMEBin	metaspades	MGYG000072213	ERR1136813	cov_rc	0.286698
multi-sample-all	COMEBin	metaspades	MGYG000072213	ERR1136813	cov_fs	0.442375
multi-sample-all	COMEBin	metaspades	MGYG000120645	ERR1136739	cov_pr	0.997625
multi-sample-all	COMEBin	metaspades	MGYG000120645	ERR1136739	cov_rc	0.571448
multi-sample-all	COMEBin	metaspades	MGYG000120645	ERR1136739	cov_fs	0.72666
multi-sample-all	COMEBin	metaspades	MGYG000140507	ERR1136954	cov_pr	0.940994
multi-sample-all	COMEBin	metaspades	MGYG000140507	ERR1136954	cov_rc	0.316852
multi-sample-all	COMEBin	metaspades	MGYG000140507	ERR1136954	cov_fs	0.474074
multi-sample-all	COMEBin	metaspades	MGYG000083923	ERR1136915	cov_pr	0.99082
multi-sample-all	COMEBin	metaspades	MGYG000083923	ERR1136915	cov_rc	0.779339
multi-sample-all	COMEBin	metaspades	MGYG000083923	ERR1136915	cov_fs	0.872446
multi-sample-all	COMEBin	metaspades	MGYG000040636	ERR1136806	cov_pr	1
multi-sample-all	COMEBin	metaspades	MGYG000040636	ERR1136806	cov_rc	0.484763
multi-sample-all	COMEBin	metaspades	MGYG000040636	ERR1136806	cov_fs	0.652984
multi-sample-all	COMEBin	metaspades	MGYG000035685	ERR1136678	cov_pr	0.998342
multi-sample-all	COMEBin	metaspades	MGYG000035685	ERR1136678	cov_rc	0.546285
multi-sample-all	COMEBin	metaspades	MGYG000035685	ERR1136678	cov_fs	0.706163
multi-sample-all	COMEBin	metaspades	MGYG000055687	ERR1136678	cov_pr	0.996468
multi-sample-all	COMEBin	metaspades	MGYG000055687	ERR1136678	cov_rc	0.366949
multi-sample-all	COMEBin	metaspades	MGYG000055687	ERR1136678	cov_fs	0.536378
multi-sample-all	COMEBin	metaspades	MGYG000245520	ERR1136743	cov_pr	0.991413
multi-sample-all	COMEBin	metaspades	MGYG000245520	ERR1136743	cov_rc	0.808747
multi-sample-all	COMEBin	metaspades	MGYG000245520	ERR1136743	cov_fs	0.890812
multi-sample-all	COMEBin	metaspades	MGYG000004777	ERR1136718	cov_pr	0.994649
multi-sample-all	COMEBin	metaspades	MGYG000004777	ERR1136718	cov_rc	0.829555
multi-sample-all	COMEBin	metaspades	MGYG000004777	ERR1136718	cov_fs	0.904631
multi-sample-all	COMEBin	metaspades	MGYG000107881	ERR1136718	cov_pr	0.999346
multi-sample-all	COMEBin	metaspades	MGYG000107881	ERR1136718	cov_rc	0.525515
multi-sample-all	COMEBin	metaspades	MGYG000107881	ERR1136718	cov_fs	0.688812
multi-sample-all	COMEBin	metaspades	MGYG000216553	ERR1136838	cov_pr	0.996071
multi-sample-all	COMEBin	metaspades	MGYG000216553	ERR1136838	cov_rc	0.366534
multi-sample-all	COMEBin	metaspades	MGYG000216553	ERR1136838	cov_fs	0.535877
multi-sample-all	COMEBin	metaspades	MGYG000107881	ERR1136894	cov_pr	0.996537
multi-sample-all	COMEBin	metaspades	MGYG000107881	ERR1136894	cov_rc	0.477785
multi-sample-all	COMEBin	metaspades	MGYG000107881	ERR1136894	cov_fs	0.645898
multi-sample-all	COMEBin	metaspades	MGYG000280452	ERR1136894	cov_pr	1
multi-sample-all	COMEBin	metaspades	MGYG000280452	ERR1136894	cov_rc	0.363456
multi-sample-all	COMEBin	metaspades	MGYG000280452	ERR1136894	cov_fs	0.53314
multi-sample-all	COMEBin	metaspades	MGYG000107881	ERR1136778	cov_pr	0.938662
multi-sample-all	COMEBin	metaspades	MGYG000107881	ERR1136778	cov_rc	0.474356
multi-sample-all	COMEBin	metaspades	MGYG000107881	ERR1136778	cov_fs	0.630225
multi-sample-all	COMEBin	metaspades	MGYG000204634	ERR1136778	cov_pr	0.994093
multi-sample-all	COMEBin	metaspades	MGYG000204634	ERR1136778	cov_rc	0.82389
multi-sample-all	COMEBin	metaspades	MGYG000204634	ERR1136778	cov_fs	0.901024
multi-sample-all	COMEBin	metaspades	MGYG000001306	ERR1136728	cov_pr	1
multi-sample-all	COMEBin	metaspades	MGYG000001306	ERR1136728	cov_rc	0.30271
multi-sample-all	COMEBin	metaspades	MGYG000001306	ERR1136728	cov_fs	0.464739
multi-sample-all	COMEBin	metaspades	MGYG000002482	ERR1137120	cov_pr	1
multi-sample-all	COMEBin	metaspades	MGYG000002482	ERR1137120	cov_rc	0.448775
multi-sample-all	COMEBin	metaspades	MGYG000002482	ERR1137120	cov_fs	0.619524
multi-sample-all	COMEBin	metaspades	MGYG000282310	ERR1136948	cov_pr	0.995615
multi-sample-all	COMEBin	metaspades	MGYG000282310	ERR1136948	cov_rc	0.242032
multi-sample-all	COMEBin	metaspades	MGYG000282310	ERR1136948	cov_fs	0.389401
multi-sample-all	COMEBin	metaspades	MGYG000282310	ERR1136712	cov_pr	1
multi-sample-all	COMEBin	metaspades	MGYG000282310	ERR1136712	cov_rc	0.388978
multi-sample-all	COMEBin	metaspades	MGYG000282310	ERR1136712	cov_fs	0.560093
multi-sample-all	COMEBin	metaspades	MGYG000001707	ERR1136812	cov_pr	0.979004
multi-sample-all	COMEBin	metaspades	MGYG000001707	ERR1136812	cov_rc	0.746709
multi-sample-all	COMEBin	metaspades	MGYG000001707	ERR1136812	cov_fs	0.847222
multi-sample-all	COMEBin	metaspades	MGYG000005906	ERR1136812	cov_pr	1
multi-sample-all	COMEBin	metaspades	MGYG000005906	ERR1136812	cov_rc	0.352874
multi-sample-all	COMEBin	metaspades	MGYG000005906	ERR1136812	cov_fs	0.521665
multi-sample-all	COMEBin	metaspades	MGYG000040636	ERR1136812	cov_pr	0.996577
multi-sample-all	COMEBin	metaspades	MGYG000040636	ERR1136812	cov_rc	0.777337
multi-sample-all	COMEBin	metaspades	MGYG000040636	ERR1136812	cov_fs	0.873409
multi-sample-all	COMEBin	metaspades	MGYG000003697	ERR1136764	cov_pr	0.993158
multi-sample-all	COMEBin	metaspades	MGYG000003697	ERR1136764	cov_rc	0.601544
multi-sample-all	COMEBin	metaspades	MGYG000003697	ERR1136764	cov_fs	0.749266
multi-sample-all	COMEBin	metaspades	MGYG000178386	ERR1136773	cov_pr	1
multi-sample-all	COMEBin	metaspades	MGYG000178386	ERR1136773	cov_rc	0.511437
multi-sample-all	COMEBin	metaspades	MGYG000178386	ERR1136773	cov_fs	0.676756
multi-sample-all	COMEBin	metaspades	MGYG000088497	ERR1136812	cov_pr	0.988445
multi-sample-all	COMEBin	metaspades	MGYG000088497	ERR1136812	cov_rc	0.579272
multi-sample-all	COMEBin	metaspades	MGYG000088497	ERR1136812	cov_fs	0.730461
multi-sample-all	COMEBin	metaspades	MGYG000114650	ERR1136812	cov_pr	0.997144
multi-sample-all	COMEBin	metaspades	MGYG000114650	ERR1136812	cov_rc	0.409976
multi-sample-all	COMEBin	metaspades	MGYG000114650	ERR1136812	cov_fs	0.581053
multi-sample-all	COMEBin	metaspades	MGYG000210611	ERR1136686	cov_pr	0.9936
multi-sample-all	COMEBin	metaspades	MGYG000210611	ERR1136686	cov_rc	0.695205
multi-sample-all	COMEBin	metaspades	MGYG000210611	ERR1136686	cov_fs	0.818041
multi-sample-all	COMEBin	metaspades	MGYG000055687	ERR1137027	cov_pr	1
multi-sample-all	COMEBin	metaspades	MGYG000055687	ERR1137027	cov_rc	0.481577
multi-sample-all	COMEBin	metaspades	MGYG000055687	ERR1137027	cov_fs	0.650087
multi-sample-all	COMEBin	metaspades	MGYG000033873	ERR1136718	cov_pr	0.998946
multi-sample-all	COMEBin	metaspades	MGYG000033873	ERR1136718	cov_rc	0.679979
multi-sample-all	COMEBin	metaspades	MGYG000033873	ERR1136718	cov_fs	0.809163
multi-sample-all	COMEBin	metaspades	MGYG000280452	ERR1136718	cov_pr	0.986818
multi-sample-all	COMEBin	metaspades	MGYG000280452	ERR1136718	cov_rc	0.829362
multi-sample-all	COMEBin	metaspades	MGYG000280452	ERR1136718	cov_fs	0.901265
multi-sample-all	COMEBin	metaspades	MGYG000280452	ERR1136721	cov_pr	0.968338
multi-sample-all	COMEBin	metaspades	MGYG000280452	ERR1136721	cov_rc	0.372009
multi-sample-all	COMEBin	metaspades	MGYG000280452	ERR1136721	cov_fs	0.537519
multi-sample-all	COMEBin	metaspades	MGYG000073888	ERR1136891	cov_pr	0.988532
multi-sample-all	COMEBin	metaspades	MGYG000073888	ERR1136891	cov_rc	0.839268
multi-sample-all	COMEBin	metaspades	MGYG000073888	ERR1136891	cov_fs	0.907805
multi-sample-all	COMEBin	metaspades	MGYG000000002	ERR1136754	cov_pr	0.998198
multi-sample-all	COMEBin	metaspades	MGYG000000002	ERR1136754	cov_rc	0.741098
multi-sample-all	COMEBin	metaspades	MGYG000000002	ERR1136754	cov_fs	0.850646
multi-sample-all	COMEBin	metaspades	MGYG000285286	ERR1136887	cov_pr	0.988682
multi-sample-all	COMEBin	metaspades	MGYG000285286	ERR1136887	cov_rc	0.505833
multi-sample-all	COMEBin	metaspades	MGYG000285286	ERR1136887	cov_fs	0.669258
multi-sample-all	COMEBin	metaspades	MGYG000282379	ERR1136773	cov_pr	0.958337
multi-sample-all	COMEBin	metaspades	MGYG000282379	ERR1136773	cov_rc	0.80384
multi-sample-all	COMEBin	metaspades	MGYG000282379	ERR1136773	cov_fs	0.874316
multi-sample-all	COMEBin	metaspades	MGYG000021014	ERR1136764	cov_pr	0.887089
multi-sample-all	COMEBin	metaspades	MGYG000021014	ERR1136764	cov_rc	0.740109
multi-sample-all	COMEBin	metaspades	MGYG000021014	ERR1136764	cov_fs	0.806961
multi-sample-all	COMEBin	metaspades	MGYG000001310	ERR1136723	cov_pr	0.996689
multi-sample-all	COMEBin	metaspades	MGYG000001310	ERR1136723	cov_rc	0.843866
multi-sample-all	COMEBin	metaspades	MGYG000001310	ERR1136723	cov_fs	0.913933
multi-sample-all	COMEBin	metaspades	MGYG000116882	ERR1136723	cov_pr	0.995563
multi-sample-all	COMEBin	metaspades	MGYG000116882	ERR1136723	cov_rc	0.757389
multi-sample-all	COMEBin	metaspades	MGYG000116882	ERR1136723	cov_fs	0.860295
multi-sample-all	COMEBin	metaspades	MGYG000035685	ERR1136652	cov_pr	0.996469
multi-sample-all	COMEBin	metaspades	MGYG000035685	ERR1136652	cov_rc	0.558299
multi-sample-all	COMEBin	metaspades	MGYG000035685	ERR1136652	cov_fs	0.715641
multi-sample-all	COMEBin	metaspades	MGYG000000204	ERR1136718	cov_pr	0.998461
multi-sample-all	COMEBin	metaspades	MGYG000000204	ERR1136718	cov_rc	0.72852
multi-sample-all	COMEBin	metaspades	MGYG000000204	ERR1136718	cov_fs	0.842393
multi-sample-all	COMEBin	metaspades	MGYG000081282	ERR1136823	cov_pr	1
multi-sample-all	COMEBin	metaspades	MGYG000081282	ERR1136823	cov_rc	0.446527
multi-sample-all	COMEBin	metaspades	MGYG000081282	ERR1136823	cov_fs	0.617378
multi-sample-all	COMEBin	metaspades	MGYG000144849	ERR1136718	cov_pr	0.991584
multi-sample-all	COMEBin	metaspades	MGYG000144849	ERR1136718	cov_rc	0.811869
multi-sample-all	COMEBin	metaspades	MGYG000144849	ERR1136718	cov_fs	0.892772
multi-sample-all	COMEBin	metaspades	MGYG000135271	ERR1137004	cov_pr	1
multi-sample-all	COMEBin	metaspades	MGYG000135271	ERR1137004	cov_rc	0.501172
multi-sample-all	COMEBin	metaspades	MGYG000135271	ERR1137004	cov_fs	0.667708
multi-sample-all	COMEBin	metaspades	MGYG000020139	ERR1136791	cov_pr	0.9984
multi-sample-all	COMEBin	metaspades	MGYG000020139	ERR1136791	cov_rc	0.209253
multi-sample-all	COMEBin	metaspades	MGYG000020139	ERR1136791	cov_fs	0.34599
multi-sample-all	COMEBin	metaspades	MGYG000127761	ERR1136791	cov_pr	0.997458
multi-sample-all	COMEBin	metaspades	MGYG000127761	ERR1136791	cov_rc	0.656667
multi-sample-all	COMEBin	metaspades	MGYG000127761	ERR1136791	cov_fs	0.791957
multi-sample-all	COMEBin	metaspades	MGYG000144849	ERR1136796	cov_pr	0.993353
multi-sample-all	COMEBin	metaspades	MGYG000144849	ERR1136796	cov_rc	0.775678
multi-sample-all	COMEBin	metaspades	MGYG000144849	ERR1136796	cov_fs	0.871123
multi-sample-all	COMEBin	metaspades	MGYG000022844	ERR1137218	cov_pr	0.994583
multi-sample-all	COMEBin	metaspades	MGYG000022844	ERR1137218	cov_rc	0.341182
multi-sample-all	COMEBin	metaspades	MGYG000022844	ERR1137218	cov_fs	0.508074
multi-sample-all	COMEBin	metaspades	MGYG000163644	ERR1136838	cov_pr	0.998592
multi-sample-all	COMEBin	metaspades	MGYG000163644	ERR1136838	cov_rc	0.782441
multi-sample-all	COMEBin	metaspades	MGYG000163644	ERR1136838	cov_fs	0.8774
multi-sample-all	COMEBin	metaspades	MGYG000037464	ERR1136838	cov_pr	0.988884
multi-sample-all	COMEBin	metaspades	MGYG000037464	ERR1136838	cov_rc	0.725193
multi-sample-all	COMEBin	metaspades	MGYG000037464	ERR1136838	cov_fs	0.836755
multi-sample-all	COMEBin	metaspades	MGYG000158569	ERR1136838	cov_pr	0.988992
multi-sample-all	COMEBin	metaspades	MGYG000158569	ERR1136838	cov_rc	0.733771
multi-sample-all	COMEBin	metaspades	MGYG000158569	ERR1136838	cov_fs	0.842477
multi-sample-all	COMEBin	metaspades	MGYG000081282	ERR1137097	cov_pr	0.99861
multi-sample-all	COMEBin	metaspades	MGYG000081282	ERR1137097	cov_rc	0.726908
multi-sample-all	COMEBin	metaspades	MGYG000081282	ERR1137097	cov_fs	0.841368
multi-sample-all	COMEBin	metaspades	MGYG000137249	ERR1137168	cov_pr	0.996821
multi-sample-all	COMEBin	metaspades	MGYG000137249	ERR1137168	cov_rc	0.768351
multi-sample-all	COMEBin	metaspades	MGYG000137249	ERR1137168	cov_fs	0.867801
multi-sample-all	COMEBin	metaspades	MGYG000148078	ERR1136838	cov_pr	0.996018
multi-sample-all	COMEBin	metaspades	MGYG000148078	ERR1136838	cov_rc	0.76891
multi-sample-all	COMEBin	metaspades	MGYG000148078	ERR1136838	cov_fs	0.867852
multi-sample-all	COMEBin	metaspades	MGYG000081282	ERR1136853	cov_pr	0.948836
multi-sample-all	COMEBin	metaspades	MGYG000081282	ERR1136853	cov_rc	0.755815
multi-sample-all	COMEBin	metaspades	MGYG000081282	ERR1136853	cov_fs	0.841397
multi-sample-all	COMEBin	metaspades	MGYG000116882	ERR1136880	cov_pr	0.99683
multi-sample-all	COMEBin	metaspades	MGYG000116882	ERR1136880	cov_rc	0.737743
multi-sample-all	COMEBin	metaspades	MGYG000116882	ERR1136880	cov_fs	0.847937
multi-sample-all	COMEBin	metaspades	MGYG000127048	ERR1136880	cov_pr	0.988578
multi-sample-all	COMEBin	metaspades	MGYG000127048	ERR1136880	cov_rc	0.777804
multi-sample-all	COMEBin	metaspades	MGYG000127048	ERR1136880	cov_fs	0.870616
multi-sample-all	COMEBin	metaspades	MGYG000107881	ERR1136788	cov_pr	0.987
multi-sample-all	COMEBin	metaspades	MGYG000107881	ERR1136788	cov_rc	0.793592
multi-sample-all	COMEBin	metaspades	MGYG000107881	ERR1136788	cov_fs	0.879792
multi-sample-all	COMEBin	metaspades	MGYG000279306	ERR1136695	cov_pr	0.998518
multi-sample-all	COMEBin	metaspades	MGYG000279306	ERR1136695	cov_rc	0.520921
multi-sample-all	COMEBin	metaspades	MGYG000279306	ERR1136695	cov_fs	0.684659
multi-sample-all	COMEBin	metaspades	MGYG000040636	ERR1137134	cov_pr	1
multi-sample-all	COMEBin	metaspades	MGYG000040636	ERR1137134	cov_rc	0.444182
multi-sample-all	COMEBin	metaspades	MGYG000040636	ERR1137134	cov_fs	0.615133
multi-sample-all	COMEBin	metaspades	MGYG000120645	ERR1137202	cov_pr	1
multi-sample-all	COMEBin	metaspades	MGYG000120645	ERR1137202	cov_rc	0.41648
multi-sample-all	COMEBin	metaspades	MGYG000120645	ERR1137202	cov_fs	0.588049
multi-sample-all	COMEBin	metaspades	MGYG000000041	ERR1137117	cov_pr	0.988166
multi-sample-all	COMEBin	metaspades	MGYG000000041	ERR1137117	cov_rc	0.78746
multi-sample-all	COMEBin	metaspades	MGYG000000041	ERR1137117	cov_fs	0.87647
multi-sample-all	COMEBin	metaspades	MGYG000120645	ERR1136844	cov_pr	0.957308
multi-sample-all	COMEBin	metaspades	MGYG000120645	ERR1136844	cov_rc	0.742092
multi-sample-all	COMEBin	metaspades	MGYG000120645	ERR1136844	cov_fs	0.836072
multi-sample-all	COMEBin	metaspades	MGYG000107881	ERR1137095	cov_pr	0.996594
multi-sample-all	COMEBin	metaspades	MGYG000107881	ERR1137095	cov_rc	0.479107
multi-sample-all	COMEBin	metaspades	MGYG000107881	ERR1137095	cov_fs	0.647116
multi-sample-all	COMEBin	metaspades	MGYG000260333	ERR1137117	cov_pr	0.991537
multi-sample-all	COMEBin	metaspades	MGYG000260333	ERR1137117	cov_rc	0.761608
multi-sample-all	COMEBin	metaspades	MGYG000260333	ERR1137117	cov_fs	0.861495
multi-sample-all	COMEBin	metaspades	MGYG000055687	ERR1136853	cov_pr	0.977001
multi-sample-all	COMEBin	metaspades	MGYG000055687	ERR1136853	cov_rc	0.585558
multi-sample-all	COMEBin	metaspades	MGYG000055687	ERR1136853	cov_fs	0.732249
multi-sample-all	COMEBin	metaspades	MGYG000199723	ERR1137200	cov_pr	0.984482
multi-sample-all	COMEBin	metaspades	MGYG000199723	ERR1137200	cov_rc	0.682889
multi-sample-all	COMEBin	metaspades	MGYG000199723	ERR1137200	cov_fs	0.80641
multi-sample-all	COMEBin	metaspades	MGYG000206647	ERR1136739	cov_pr	0.998842
multi-sample-all	COMEBin	metaspades	MGYG000206647	ERR1136739	cov_rc	0.707186
multi-sample-all	COMEBin	metaspades	MGYG000206647	ERR1136739	cov_fs	0.828084
multi-sample-all	COMEBin	metaspades	MGYG000083923	ERR1136928	cov_pr	0.997324
multi-sample-all	COMEBin	metaspades	MGYG000083923	ERR1136928	cov_rc	0.452065
multi-sample-all	COMEBin	metaspades	MGYG000083923	ERR1136928	cov_fs	0.622132
multi-sample-all	COMEBin	metaspades	MGYG000235192	ERR1136621	cov_pr	1
multi-sample-all	COMEBin	metaspades	MGYG000235192	ERR1136621	cov_rc	0.324094
multi-sample-all	COMEBin	metaspades	MGYG000235192	ERR1136621	cov_fs	0.489533
multi-sample-all	COMEBin	metaspades	MGYG000021014	ERR1136891	cov_pr	0.980005
multi-sample-all	COMEBin	metaspades	MGYG000021014	ERR1136891	cov_rc	0.769077
multi-sample-all	COMEBin	metaspades	MGYG000021014	ERR1136891	cov_fs	0.861823
multi-sample-all	COMEBin	metaspades	MGYG000001490	ERR1136831	cov_pr	0.992136
multi-sample-all	COMEBin	metaspades	MGYG000001490	ERR1136831	cov_rc	0.908664
multi-sample-all	COMEBin	metaspades	MGYG000001490	ERR1136831	cov_fs	0.948567
multi-sample-all	COMEBin	metaspades	MGYG000280452	ERR1136764	cov_pr	0.852658
multi-sample-all	COMEBin	metaspades	MGYG000280452	ERR1136764	cov_rc	0.325052
multi-sample-all	COMEBin	metaspades	MGYG000280452	ERR1136764	cov_fs	0.470673
multi-sample-all	COMEBin	metaspades	MGYG000258696	ERR1136831	cov_pr	0.999285
multi-sample-all	COMEBin	metaspades	MGYG000258696	ERR1136831	cov_rc	0.781174
multi-sample-all	COMEBin	metaspades	MGYG000258696	ERR1136831	cov_fs	0.87687
multi-sample-all	COMEBin	metaspades	MGYG000117935	ERR1136812	cov_pr	0.912697
multi-sample-all	COMEBin	metaspades	MGYG000117935	ERR1136812	cov_rc	0.46433
multi-sample-all	COMEBin	metaspades	MGYG000117935	ERR1136812	cov_fs	0.615518
multi-sample-all	COMEBin	metaspades	MGYG000146637	ERR1136812	cov_pr	0.986223
multi-sample-all	COMEBin	metaspades	MGYG000146637	ERR1136812	cov_rc	0.329367
multi-sample-all	COMEBin	metaspades	MGYG000146637	ERR1136812	cov_fs	0.493816
multi-sample-all	COMEBin	metaspades	MGYG000254876	ERR1136891	cov_pr	0.998217
multi-sample-all	COMEBin	metaspades	MGYG000254876	ERR1136891	cov_rc	0.405339
multi-sample-all	COMEBin	metaspades	MGYG000254876	ERR1136891	cov_fs	0.576559
multi-sample-all	COMEBin	metaspades	MGYG000187464	ERR1136646	cov_pr	0.991789
multi-sample-all	COMEBin	metaspades	MGYG000187464	ERR1136646	cov_rc	0.604702
multi-sample-all	COMEBin	metaspades	MGYG000187464	ERR1136646	cov_fs	0.751319
multi-sample-all	COMEBin	metaspades	MGYG000006261	ERR1136964	cov_pr	1
multi-sample-all	COMEBin	metaspades	MGYG000006261	ERR1136964	cov_rc	0.456658
multi-sample-all	COMEBin	metaspades	MGYG000006261	ERR1136964	cov_fs	0.626995
multi-sample-all	COMEBin	metaspades	MGYG000032744	ERR1136739	cov_pr	0.998493
multi-sample-all	COMEBin	metaspades	MGYG000032744	ERR1136739	cov_rc	0.709303
multi-sample-all	COMEBin	metaspades	MGYG000032744	ERR1136739	cov_fs	0.829413
multi-sample-all	COMEBin	metaspades	MGYG000000187	ERR1136989	cov_pr	1
multi-sample-all	COMEBin	metaspades	MGYG000000187	ERR1136989	cov_rc	0.740993
multi-sample-all	COMEBin	metaspades	MGYG000000187	ERR1136989	cov_fs	0.85123
multi-sample-all	COMEBin	metaspades	MGYG000245520	ERR1136906	cov_pr	1
multi-sample-all	COMEBin	metaspades	MGYG000245520	ERR1136906	cov_rc	0.389839
multi-sample-all	COMEBin	metaspades	MGYG000245520	ERR1136906	cov_fs	0.560985
multi-sample-all	COMEBin	metaspades	MGYG000002412	ERR1136898	cov_pr	0.990259
multi-sample-all	COMEBin	metaspades	MGYG000002412	ERR1136898	cov_rc	0.828377
multi-sample-all	COMEBin	metaspades	MGYG000002412	ERR1136898	cov_fs	0.902113
multi-sample-all	COMEBin	metaspades	MGYG000006762	ERR1137122	cov_pr	1
multi-sample-all	COMEBin	metaspades	MGYG000006762	ERR1137122	cov_rc	0.378935
multi-sample-all	COMEBin	metaspades	MGYG000006762	ERR1137122	cov_fs	0.549605
multi-sample-all	COMEBin	metaspades	MGYG000187687	ERR1137122	cov_pr	0.997284
multi-sample-all	COMEBin	metaspades	MGYG000187687	ERR1137122	cov_rc	0.702896
multi-sample-all	COMEBin	metaspades	MGYG000187687	ERR1137122	cov_fs	0.824603
multi-sample-all	COMEBin	metaspades	MGYG000001310	ERR1136796	cov_pr	0.996247
multi-sample-all	COMEBin	metaspades	MGYG000001310	ERR1136796	cov_rc	0.729129
multi-sample-all	COMEBin	metaspades	MGYG000001310	ERR1136796	cov_fs	0.842011
multi-sample-all	COMEBin	metaspades	MGYG000021014	ERR1137142	cov_pr	0.995394
multi-sample-all	COMEBin	metaspades	MGYG000021014	ERR1137142	cov_rc	0.721901
multi-sample-all	COMEBin	metaspades	MGYG000021014	ERR1137142	cov_fs	0.836869
multi-sample-all	COMEBin	metaspades	MGYG000144849	ERR1137142	cov_pr	0.989062
multi-sample-all	COMEBin	metaspades	MGYG000144849	ERR1137142	cov_rc	0.720665
multi-sample-all	COMEBin	metaspades	MGYG000144849	ERR1137142	cov_fs	0.833797
multi-sample-all	COMEBin	metaspades	MGYG000120645	ERR1136774	cov_pr	0.998422
multi-sample-all	COMEBin	metaspades	MGYG000120645	ERR1136774	cov_rc	0.357189
multi-sample-all	COMEBin	metaspades	MGYG000120645	ERR1136774	cov_fs	0.526147
multi-sample-all	COMEBin	metaspades	MGYG000001310	ERR1136853	cov_pr	0.960045
multi-sample-all	COMEBin	metaspades	MGYG000001310	ERR1136853	cov_rc	0.775262
multi-sample-all	COMEBin	metaspades	MGYG000001310	ERR1136853	cov_fs	0.857815
multi-sample-all	COMEBin	metaspades	MGYG000144849	ERR1136812	cov_pr	0.991153
multi-sample-all	COMEBin	metaspades	MGYG000144849	ERR1136812	cov_rc	0.760224
multi-sample-all	COMEBin	metaspades	MGYG000144849	ERR1136812	cov_fs	0.860464
multi-sample-all	COMEBin	metaspades	MGYG000000077	ERR1136720	cov_pr	0.983295
multi-sample-all	COMEBin	metaspades	MGYG000000077	ERR1136720	cov_rc	0.749165
multi-sample-all	COMEBin	metaspades	MGYG000000077	ERR1136720	cov_fs	0.85041
multi-sample-all	COMEBin	metaspades	MGYG000003686	ERR1136976	cov_pr	0.976689
multi-sample-all	COMEBin	metaspades	MGYG000003686	ERR1136976	cov_rc	0.689956
multi-sample-all	COMEBin	metaspades	MGYG000003686	ERR1136976	cov_fs	0.808657
multi-sample-all	COMEBin	metaspades	MGYG000107881	ERR1136844	cov_pr	0.996842
multi-sample-all	COMEBin	metaspades	MGYG000107881	ERR1136844	cov_rc	0.442244
multi-sample-all	COMEBin	metaspades	MGYG000107881	ERR1136844	cov_fs	0.612677
multi-sample-all	COMEBin	metaspades	MGYG000001310	ERR1137125	cov_pr	0.990739
multi-sample-all	COMEBin	metaspades	MGYG000001310	ERR1137125	cov_rc	0.715963
multi-sample-all	COMEBin	metaspades	MGYG000001310	ERR1137125	cov_fs	0.831232
multi-sample-all	COMEBin	metaspades	MGYG000002298	ERR1137125	cov_pr	1
multi-sample-all	COMEBin	metaspades	MGYG000002298	ERR1137125	cov_rc	0.438045
multi-sample-all	COMEBin	metaspades	MGYG000002298	ERR1137125	cov_fs	0.609223
multi-sample-all	COMEBin	metaspades	MGYG000083923	ERR1136880	cov_pr	0.979116
multi-sample-all	COMEBin	metaspades	MGYG000083923	ERR1136880	cov_rc	0.750205
multi-sample-all	COMEBin	metaspades	MGYG000083923	ERR1136880	cov_fs	0.84951
multi-sample-all	COMEBin	metaspades	MGYG000147839	ERR1136721	cov_pr	0.926089
multi-sample-all	COMEBin	metaspades	MGYG000147839	ERR1136721	cov_rc	0.714301
multi-sample-all	COMEBin	metaspades	MGYG000147839	ERR1136721	cov_fs	0.806523
multi-sample-all	COMEBin	metaspades	MGYG000000084	ERR1136976	cov_pr	1
multi-sample-all	COMEBin	metaspades	MGYG000000084	ERR1136976	cov_rc	0.771079
multi-sample-all	COMEBin	metaspades	MGYG000000084	ERR1136976	cov_fs	0.870745
multi-sample-all	COMEBin	metaspades	MGYG000280452	ERR1136976	cov_pr	0.996838
multi-sample-all	COMEBin	metaspades	MGYG000280452	ERR1136976	cov_rc	0.534987
multi-sample-all	COMEBin	metaspades	MGYG000280452	ERR1136976	cov_fs	0.696288
multi-sample-all	COMEBin	metaspades	MGYG000245520	ERR1136621	cov_pr	0.997405
multi-sample-all	COMEBin	metaspades	MGYG000245520	ERR1136621	cov_rc	0.713018
multi-sample-all	COMEBin	metaspades	MGYG000245520	ERR1136621	cov_fs	0.831569
multi-sample-all	COMEBin	metaspades	MGYG000021014	ERR1137004	cov_pr	0.997021
multi-sample-all	COMEBin	metaspades	MGYG000021014	ERR1137004	cov_rc	0.507213
multi-sample-all	COMEBin	metaspades	MGYG000021014	ERR1137004	cov_fs	0.672372
multi-sample-all	COMEBin	metaspades	MGYG000083923	ERR1136806	cov_pr	0.998293
multi-sample-all	COMEBin	metaspades	MGYG000083923	ERR1136806	cov_rc	0.421279
multi-sample-all	COMEBin	metaspades	MGYG000083923	ERR1136806	cov_fs	0.592516
multi-sample-all	COMEBin	metaspades	MGYG000002292	ERR1136695	cov_pr	0.979087
multi-sample-all	COMEBin	metaspades	MGYG000002292	ERR1136695	cov_rc	0.742383
multi-sample-all	COMEBin	metaspades	MGYG000002292	ERR1136695	cov_fs	0.844461
multi-sample-all	COMEBin	metaspades	MGYG000199723	ERR1136754	cov_pr	0.98681
multi-sample-all	COMEBin	metaspades	MGYG000199723	ERR1136754	cov_rc	0.685321
multi-sample-all	COMEBin	metaspades	MGYG000199723	ERR1136754	cov_fs	0.808886
multi-sample-all	COMEBin	metaspades	MGYG000144849	ERR1136788	cov_pr	0.995549
multi-sample-all	COMEBin	metaspades	MGYG000144849	ERR1136788	cov_rc	0.723745
multi-sample-all	COMEBin	metaspades	MGYG000144849	ERR1136788	cov_fs	0.838162
multi-sample-all	COMEBin	metaspades	MGYG000006143	ERR1136631	cov_pr	1
multi-sample-all	COMEBin	metaspades	MGYG000006143	ERR1136631	cov_rc	0.6898
multi-sample-all	COMEBin	metaspades	MGYG000006143	ERR1136631	cov_fs	0.816428
multi-sample-all	COMEBin	metaspades	MGYG000004806	ERR1136795	cov_pr	0.922054
multi-sample-all	COMEBin	metaspades	MGYG000004806	ERR1136795	cov_rc	0.773063
multi-sample-all	COMEBin	metaspades	MGYG000004806	ERR1136795	cov_fs	0.841011
multi-sample-all	COMEBin	metaspades	MGYG000202980	ERR1136731	cov_pr	0.998672
multi-sample-all	COMEBin	metaspades	MGYG000202980	ERR1136731	cov_rc	0.426305
multi-sample-all	COMEBin	metaspades	MGYG000202980	ERR1136731	cov_fs	0.597538
multi-sample-all	COMEBin	metaspades	MGYG000002545	ERR1136812	cov_pr	0.979372
multi-sample-all	COMEBin	metaspades	MGYG000002545	ERR1136812	cov_rc	0.737588
multi-sample-all	COMEBin	metaspades	MGYG000002545	ERR1136812	cov_fs	0.841456
multi-sample-all	COMEBin	metaspades	MGYG000133356	ERR1136791	cov_pr	1
multi-sample-all	COMEBin	metaspades	MGYG000133356	ERR1136791	cov_rc	0.267787
multi-sample-all	COMEBin	metaspades	MGYG000133356	ERR1136791	cov_fs	0.422448
multi-sample-all	COMEBin	metaspades	MGYG000001310	ERR1137122	cov_pr	0.9713
multi-sample-all	COMEBin	metaspades	MGYG000001310	ERR1137122	cov_rc	0.625168
multi-sample-all	COMEBin	metaspades	MGYG000001310	ERR1137122	cov_fs	0.760711
multi-sample-all	COMEBin	metaspades	MGYG000003686	ERR1136645	cov_pr	0.969537
multi-sample-all	COMEBin	metaspades	MGYG000003686	ERR1136645	cov_rc	0.733039
multi-sample-all	COMEBin	metaspades	MGYG000003686	ERR1136645	cov_fs	0.834863
multi-sample-all	COMEBin	metaspades	MGYG000232769	ERR1136731	cov_pr	0.991915
multi-sample-all	COMEBin	metaspades	MGYG000232769	ERR1136731	cov_rc	0.808255
multi-sample-all	COMEBin	metaspades	MGYG000232769	ERR1136731	cov_fs	0.890716
multi-sample-all	COMEBin	metaspades	MGYG000003686	ERR1136774	cov_pr	1
multi-sample-all	COMEBin	metaspades	MGYG000003686	ERR1136774	cov_rc	0.463902
multi-sample-all	COMEBin	metaspades	MGYG000003686	ERR1136774	cov_fs	0.633788
multi-sample-all	COMEBin	metaspades	MGYG000002455	ERR1136968	cov_pr	0.995873
multi-sample-all	COMEBin	metaspades	MGYG000002455	ERR1136968	cov_rc	0.409152
multi-sample-all	COMEBin	metaspades	MGYG000002455	ERR1136968	cov_fs	0.580009
multi-sample-all	COMEBin	metaspades	MGYG000241024	ERR1136968	cov_pr	0.983507
multi-sample-all	COMEBin	metaspades	MGYG000241024	ERR1136968	cov_rc	0.661025
multi-sample-all	COMEBin	metaspades	MGYG000241024	ERR1136968	cov_fs	0.790647
multi-sample-all	COMEBin	metaspades	MGYG000002274	ERR1136898	cov_pr	0.98654
multi-sample-all	COMEBin	metaspades	MGYG000002274	ERR1136898	cov_rc	0.54942
multi-sample-all	COMEBin	metaspades	MGYG000002274	ERR1136898	cov_fs	0.70578
multi-sample-all	COMEBin	metaspades	MGYG000003694	ERR1136697	cov_pr	0.995004
multi-sample-all	COMEBin	metaspades	MGYG000003694	ERR1136697	cov_rc	0.408476
multi-sample-all	COMEBin	metaspades	MGYG000003694	ERR1136697	cov_fs	0.579182
multi-sample-all	COMEBin	metaspades	MGYG000008361	ERR1136695	cov_pr	0.98824
multi-sample-all	COMEBin	metaspades	MGYG000008361	ERR1136695	cov_rc	0.326362
multi-sample-all	COMEBin	metaspades	MGYG000008361	ERR1136695	cov_fs	0.490679
multi-sample-all	COMEBin	metaspades	MGYG000120645	ERR1136697	cov_pr	1
multi-sample-all	COMEBin	metaspades	MGYG000120645	ERR1136697	cov_rc	0.534644
multi-sample-all	COMEBin	metaspades	MGYG000120645	ERR1136697	cov_fs	0.696766
multi-sample-all	COMEBin	metaspades	MGYG000232202	ERR1136672	cov_pr	0.97997
multi-sample-all	COMEBin	metaspades	MGYG000232202	ERR1136672	cov_rc	0.69899
multi-sample-all	COMEBin	metaspades	MGYG000232202	ERR1136672	cov_fs	0.815969
multi-sample-all	COMEBin	metaspades	MGYG000006838	ERR1136889	cov_pr	0.908665
multi-sample-all	COMEBin	metaspades	MGYG000006838	ERR1136889	cov_rc	0.484381
multi-sample-all	COMEBin	metaspades	MGYG000006838	ERR1136889	cov_fs	0.631911
multi-sample-all	COMEBin	metaspades	MGYG000209409	ERR1136754	cov_pr	0.953658
multi-sample-all	COMEBin	metaspades	MGYG000209409	ERR1136754	cov_rc	0.719894
multi-sample-all	COMEBin	metaspades	MGYG000209409	ERR1136754	cov_fs	0.82045
multi-sample-all	COMEBin	metaspades	MGYG000021014	ERR1136838	cov_pr	0.972575
multi-sample-all	COMEBin	metaspades	MGYG000021014	ERR1136838	cov_rc	0.624949
multi-sample-all	COMEBin	metaspades	MGYG000021014	ERR1136838	cov_fs	0.76094
multi-sample-all	COMEBin	metaspades	MGYG000005127	ERR1137168	cov_pr	0.99798
multi-sample-all	COMEBin	metaspades	MGYG000005127	ERR1137168	cov_rc	0.340446
multi-sample-all	COMEBin	metaspades	MGYG000005127	ERR1137168	cov_fs	0.507699
multi-sample-all	COMEBin	metaspades	MGYG000020139	ERR1136621	cov_pr	0.989151
multi-sample-all	COMEBin	metaspades	MGYG000020139	ERR1136621	cov_rc	0.347684
multi-sample-all	COMEBin	metaspades	MGYG000020139	ERR1136621	cov_fs	0.514517
multi-sample-all	COMEBin	metaspades	MGYG000206647	ERR1136949	cov_pr	1
multi-sample-all	COMEBin	metaspades	MGYG000206647	ERR1136949	cov_rc	0.71186
multi-sample-all	COMEBin	metaspades	MGYG000206647	ERR1136949	cov_fs	0.83168
multi-sample-all	COMEBin	metaspades	MGYG000245520	ERR1136819	cov_pr	0.996413
multi-sample-all	COMEBin	metaspades	MGYG000245520	ERR1136819	cov_rc	0.709806
multi-sample-all	COMEBin	metaspades	MGYG000245520	ERR1136819	cov_fs	0.829038
multi-sample-all	COMEBin	metaspades	MGYG000003697	ERR1136853	cov_pr	0.988562
multi-sample-all	COMEBin	metaspades	MGYG000003697	ERR1136853	cov_rc	0.776383
multi-sample-all	COMEBin	metaspades	MGYG000003697	ERR1136853	cov_fs	0.869719
multi-sample-all	COMEBin	metaspades	MGYG000021014	ERR1136853	cov_pr	0.865587
multi-sample-all	COMEBin	metaspades	MGYG000021014	ERR1136853	cov_rc	0.727429
multi-sample-all	COMEBin	metaspades	MGYG000021014	ERR1136853	cov_fs	0.790517
multi-sample-all	COMEBin	metaspades	MGYG000083923	ERR1136853	cov_pr	0.95384
multi-sample-all	COMEBin	metaspades	MGYG000083923	ERR1136853	cov_rc	0.435476
multi-sample-all	COMEBin	metaspades	MGYG000083923	ERR1136853	cov_fs	0.597955
multi-sample-all	COMEBin	metaspades	MGYG000227723	ERR1137120	cov_pr	0.970783
multi-sample-all	COMEBin	metaspades	MGYG000227723	ERR1137120	cov_rc	0.222817
multi-sample-all	COMEBin	metaspades	MGYG000227723	ERR1137120	cov_fs	0.362445
multi-sample-all	COMEBin	metaspades	MGYG000006567	ERR1136898	cov_pr	0.994314
multi-sample-all	COMEBin	metaspades	MGYG000006567	ERR1136898	cov_rc	0.723146
multi-sample-all	COMEBin	metaspades	MGYG000006567	ERR1136898	cov_fs	0.837322
multi-sample-all	COMEBin	metaspades	MGYG000000077	ERR1136774	cov_pr	0.984003
multi-sample-all	COMEBin	metaspades	MGYG000000077	ERR1136774	cov_rc	0.746331
multi-sample-all	COMEBin	metaspades	MGYG000000077	ERR1136774	cov_fs	0.848844
multi-sample-all	COMEBin	metaspades	MGYG000003697	ERR1136723	cov_pr	0.993872
multi-sample-all	COMEBin	metaspades	MGYG000003697	ERR1136723	cov_rc	0.780734
multi-sample-all	COMEBin	metaspades	MGYG000003697	ERR1136723	cov_fs	0.874504
multi-sample-all	COMEBin	metaspades	MGYG000081282	ERR1136906	cov_pr	0.999289
multi-sample-all	COMEBin	metaspades	MGYG000081282	ERR1136906	cov_rc	0.687621
multi-sample-all	COMEBin	metaspades	MGYG000081282	ERR1136906	cov_fs	0.814664
multi-sample-all	COMEBin	metaspades	MGYG000006567	ERR1136714	cov_pr	0.989843
multi-sample-all	COMEBin	metaspades	MGYG000006567	ERR1136714	cov_rc	0.69157
multi-sample-all	COMEBin	metaspades	MGYG000006567	ERR1136714	cov_fs	0.81425
multi-sample-all	COMEBin	metaspades	MGYG000055687	ERR1136915	cov_pr	0.943618
multi-sample-all	COMEBin	metaspades	MGYG000055687	ERR1136915	cov_rc	0.474506
multi-sample-all	COMEBin	metaspades	MGYG000055687	ERR1136915	cov_fs	0.631471
multi-sample-all	COMEBin	metaspades	MGYG000000002	ERR1136838	cov_pr	0.992343
multi-sample-all	COMEBin	metaspades	MGYG000000002	ERR1136838	cov_rc	0.724413
multi-sample-all	COMEBin	metaspades	MGYG000000002	ERR1136838	cov_fs	0.83747
multi-sample-all	COMEBin	metaspades	MGYG000206647	ERR1136813	cov_pr	0.997899
multi-sample-all	COMEBin	metaspades	MGYG000206647	ERR1136813	cov_rc	0.715552
multi-sample-all	COMEBin	metaspades	MGYG000206647	ERR1136813	cov_fs	0.833463
multi-sample-all	COMEBin	metaspades	MGYG000000041	ERR1136955	cov_pr	0.9859
multi-sample-all	COMEBin	metaspades	MGYG000000041	ERR1136955	cov_rc	0.746414
multi-sample-all	COMEBin	metaspades	MGYG000000041	ERR1136955	cov_fs	0.849603
multi-sample-all	COMEBin	metaspades	MGYG000156438	ERR1136796	cov_pr	0.926083
multi-sample-all	COMEBin	metaspades	MGYG000156438	ERR1136796	cov_rc	0.707132
multi-sample-all	COMEBin	metaspades	MGYG000156438	ERR1136796	cov_fs	0.801931
multi-sample-all	COMEBin	metaspades	MGYG000008142	ERR1136731	cov_pr	0.552404
multi-sample-all	COMEBin	metaspades	MGYG000008142	ERR1136731	cov_rc	0.526266
multi-sample-all	COMEBin	metaspades	MGYG000008142	ERR1136731	cov_fs	0.539018
multi-sample-all	COMEBin	metaspades	MGYG000241549	ERR1136906	cov_pr	0.976745
multi-sample-all	COMEBin	metaspades	MGYG000241549	ERR1136906	cov_rc	0.34093
multi-sample-all	COMEBin	metaspades	MGYG000241549	ERR1136906	cov_fs	0.505438
multi-sample-all	COMEBin	metaspades	MGYG000133635	ERR1137168	cov_pr	0.991652
multi-sample-all	COMEBin	metaspades	MGYG000133635	ERR1137168	cov_rc	0.724446
multi-sample-all	COMEBin	metaspades	MGYG000133635	ERR1137168	cov_fs	0.837247
multi-sample-all	COMEBin	metaspades	MGYG000001306	ERR1136720	cov_pr	0.980283
multi-sample-all	COMEBin	metaspades	MGYG000001306	ERR1136720	cov_rc	0.7187
multi-sample-all	COMEBin	metaspades	MGYG000001306	ERR1136720	cov_fs	0.829354
multi-sample-all	COMEBin	metaspades	MGYG000000022	ERR1137108	cov_pr	0.969597
multi-sample-all	COMEBin	metaspades	MGYG000000022	ERR1137108	cov_rc	0.730182
multi-sample-all	COMEBin	metaspades	MGYG000000022	ERR1137108	cov_fs	0.833029
multi-sample-all	COMEBin	metaspades	MGYG000120645	ERR1136845	cov_pr	0.918262
multi-sample-all	COMEBin	metaspades	MGYG000120645	ERR1136845	cov_rc	0.740871
multi-sample-all	COMEBin	metaspades	MGYG000120645	ERR1136845	cov_fs	0.820083
multi-sample-all	COMEBin	metaspades	MGYG000000002	ERR1136778	cov_pr	0.983462
multi-sample-all	COMEBin	metaspades	MGYG000000002	ERR1136778	cov_rc	0.715242
multi-sample-all	COMEBin	metaspades	MGYG000000002	ERR1136778	cov_fs	0.828176
multi-sample-all	COMEBin	metaspades	MGYG000004946	ERR1136778	cov_pr	0.963643
multi-sample-all	COMEBin	metaspades	MGYG000004946	ERR1136778	cov_rc	0.758678
multi-sample-all	COMEBin	metaspades	MGYG000004946	ERR1136778	cov_fs	0.848965
multi-sample-all	COMEBin	metaspades	MGYG000144849	ERR1136778	cov_pr	0.998455
multi-sample-all	COMEBin	metaspades	MGYG000144849	ERR1136778	cov_rc	0.710112
multi-sample-all	COMEBin	metaspades	MGYG000144849	ERR1136778	cov_fs	0.829953
multi-sample-all	COMEBin	metaspades	MGYG000006143	ERR1137120	cov_pr	0.947443
multi-sample-all	COMEBin	metaspades	MGYG000006143	ERR1137120	cov_rc	0.708638
multi-sample-all	COMEBin	metaspades	MGYG000006143	ERR1137120	cov_fs	0.810823
multi-sample-all	COMEBin	metaspades	MGYG000271767	ERR1136898	cov_pr	0.948243
multi-sample-all	COMEBin	metaspades	MGYG000271767	ERR1136898	cov_rc	0.742457
multi-sample-all	COMEBin	metaspades	MGYG000271767	ERR1136898	cov_fs	0.832826
multi-sample-all	COMEBin	metaspades	MGYG000163960	ERR1136788	cov_pr	0.992215
multi-sample-all	COMEBin	metaspades	MGYG000163960	ERR1136788	cov_rc	0.672694
multi-sample-all	COMEBin	metaspades	MGYG000163960	ERR1136788	cov_fs	0.801794
multi-sample-all	COMEBin	metaspades	MGYG000005976	ERR1136796	cov_pr	0.978504
multi-sample-all	COMEBin	metaspades	MGYG000005976	ERR1136796	cov_rc	0.623772
multi-sample-all	COMEBin	metaspades	MGYG000005976	ERR1136796	cov_fs	0.76187
multi-sample-all	COMEBin	metaspades	MGYG000278633	ERR1136812	cov_pr	0.988104
multi-sample-all	COMEBin	metaspades	MGYG000278633	ERR1136812	cov_rc	0.730678
multi-sample-all	COMEBin	metaspades	MGYG000278633	ERR1136812	cov_fs	0.840114
multi-sample-all	COMEBin	metaspades	MGYG000004733	ERR1136721	cov_pr	0.978598
multi-sample-all	COMEBin	metaspades	MGYG000004733	ERR1136721	cov_rc	0.702578
multi-sample-all	COMEBin	metaspades	MGYG000004733	ERR1136721	cov_fs	0.817929
multi-sample-all	COMEBin	metaspades	MGYG000143235	ERR1136806	cov_pr	1
multi-sample-all	COMEBin	metaspades	MGYG000143235	ERR1136806	cov_rc	0.458833
multi-sample-all	COMEBin	metaspades	MGYG000143235	ERR1136806	cov_fs	0.629041
multi-sample-all	COMEBin	metaspades	MGYG000004946	ERR1136686	cov_pr	0.997664
multi-sample-all	COMEBin	metaspades	MGYG000004946	ERR1136686	cov_rc	0.594673
multi-sample-all	COMEBin	metaspades	MGYG000004946	ERR1136686	cov_fs	0.745174
multi-sample-all	COMEBin	metaspades	MGYG000010834	ERR1137117	cov_pr	1
multi-sample-all	COMEBin	metaspades	MGYG000010834	ERR1137117	cov_rc	0.691615
multi-sample-all	COMEBin	metaspades	MGYG000010834	ERR1137117	cov_fs	0.817698
multi-sample-all	COMEBin	metaspades	MGYG000040439	ERR1136739	cov_pr	0.990575
multi-sample-all	COMEBin	metaspades	MGYG000040439	ERR1136739	cov_rc	0.703481
multi-sample-all	COMEBin	metaspades	MGYG000040439	ERR1136739	cov_fs	0.822701
multi-sample-all	COMEBin	metaspades	MGYG000000002	ERR1136732	cov_pr	0.993066
multi-sample-all	COMEBin	metaspades	MGYG000000002	ERR1136732	cov_rc	0.719986
multi-sample-all	COMEBin	metaspades	MGYG000000002	ERR1136732	cov_fs	0.83476
multi-sample-all	COMEBin	metaspades	MGYG000120645	ERR1136982	cov_pr	0.899779
multi-sample-all	COMEBin	metaspades	MGYG000120645	ERR1136982	cov_rc	0.740308
multi-sample-all	COMEBin	metaspades	MGYG000120645	ERR1136982	cov_fs	0.812291
multi-sample-all	COMEBin	metaspades	MGYG000120645	ERR1136948	cov_pr	0.981242
multi-sample-all	COMEBin	metaspades	MGYG000120645	ERR1136948	cov_rc	0.711162
multi-sample-all	COMEBin	metaspades	MGYG000120645	ERR1136948	cov_fs	0.824652
multi-sample-all	COMEBin	metaspades	MGYG000019143	ERR1136838	cov_pr	0.995805
multi-sample-all	COMEBin	metaspades	MGYG000019143	ERR1136838	cov_rc	0.725136
multi-sample-all	COMEBin	metaspades	MGYG000019143	ERR1136838	cov_fs	0.839185
multi-sample-all	COMEBin	metaspades	MGYG000172417	ERR1137068	cov_pr	0.991407
multi-sample-all	COMEBin	metaspades	MGYG000172417	ERR1137068	cov_rc	0.415318
multi-sample-all	COMEBin	metaspades	MGYG000172417	ERR1137068	cov_fs	0.585401
multi-sample-all	COMEBin	metaspades	MGYG000002286	ERR1136887	cov_pr	0.973343
multi-sample-all	COMEBin	metaspades	MGYG000002286	ERR1136887	cov_rc	0.356128
multi-sample-all	COMEBin	metaspades	MGYG000002286	ERR1136887	cov_fs	0.521463
multi-sample-all	COMEBin	metaspades	MGYG000031430	ERR1136976	cov_pr	0.980811
multi-sample-all	COMEBin	metaspades	MGYG000031430	ERR1136976	cov_rc	0.758813
multi-sample-all	COMEBin	metaspades	MGYG000031430	ERR1136976	cov_fs	0.855647
multi-sample-all	COMEBin	metaspades	MGYG000006261	ERR1136915	cov_pr	0.994752
multi-sample-all	COMEBin	metaspades	MGYG000006261	ERR1136915	cov_rc	0.705153
multi-sample-all	COMEBin	metaspades	MGYG000006261	ERR1136915	cov_fs	0.825284
multi-sample-all	COMEBin	metaspades	MGYG000002298	ERR1136946	cov_pr	0.994349
multi-sample-all	COMEBin	metaspades	MGYG000002298	ERR1136946	cov_rc	0.321517
multi-sample-all	COMEBin	metaspades	MGYG000002298	ERR1136946	cov_fs	0.485916
multi-sample-all	COMEBin	metaspades	MGYG000004931	ERR1136891	cov_pr	0.976017
multi-sample-all	COMEBin	metaspades	MGYG000004931	ERR1136891	cov_rc	0.688899
multi-sample-all	COMEBin	metaspades	MGYG000004931	ERR1136891	cov_fs	0.807701
multi-sample-all	COMEBin	metaspades	MGYG000006143	ERR1136891	cov_pr	0.964296
multi-sample-all	COMEBin	metaspades	MGYG000006143	ERR1136891	cov_rc	0.698242
multi-sample-all	COMEBin	metaspades	MGYG000006143	ERR1136891	cov_fs	0.809981
multi-sample-all	COMEBin	metaspades	MGYG000022844	ERR1136718	cov_pr	0.892129
multi-sample-all	COMEBin	metaspades	MGYG000022844	ERR1136718	cov_rc	0.731082
multi-sample-all	COMEBin	metaspades	MGYG000022844	ERR1136718	cov_fs	0.803617
multi-sample-all	COMEBin	metaspades	MGYG000163199	ERR1136964	cov_pr	0.902811
multi-sample-all	COMEBin	metaspades	MGYG000163199	ERR1136964	cov_rc	0.42369
multi-sample-all	COMEBin	metaspades	MGYG000163199	ERR1136964	cov_fs	0.576723
multi-sample-all	COMEBin	metaspades	MGYG000003697	ERR1136645	cov_pr	0.992163
multi-sample-all	COMEBin	metaspades	MGYG000003697	ERR1136645	cov_rc	0.687437
multi-sample-all	COMEBin	metaspades	MGYG000003697	ERR1136645	cov_fs	0.812157
multi-sample-all	COMEBin	metaspades	MGYG000073722	ERR1136731	cov_pr	0.993674
multi-sample-all	COMEBin	metaspades	MGYG000073722	ERR1136731	cov_rc	0.701259
multi-sample-all	COMEBin	metaspades	MGYG000073722	ERR1136731	cov_fs	0.822242
multi-sample-all	COMEBin	metaspades	MGYG000003697	ERR1136949	cov_pr	0.936805
multi-sample-all	COMEBin	metaspades	MGYG000003697	ERR1136949	cov_rc	0.71232
multi-sample-all	COMEBin	metaspades	MGYG000003697	ERR1136949	cov_fs	0.809283
multi-sample-all	COMEBin	metaspades	MGYG000148377	ERR1136976	cov_pr	0.986722
multi-sample-all	COMEBin	metaspades	MGYG000148377	ERR1136976	cov_rc	0.715779
multi-sample-all	COMEBin	metaspades	MGYG000148377	ERR1136976	cov_fs	0.829691
multi-sample-all	COMEBin	metaspades	MGYG000006838	ERR1136645	cov_pr	0.990262
multi-sample-all	COMEBin	metaspades	MGYG000006838	ERR1136645	cov_rc	0.707329
multi-sample-all	COMEBin	metaspades	MGYG000006838	ERR1136645	cov_fs	0.825218
multi-sample-all	COMEBin	metaspades	MGYG000037464	ERR1136844	cov_pr	0.993797
multi-sample-all	COMEBin	metaspades	MGYG000037464	ERR1136844	cov_rc	0.730188
multi-sample-all	COMEBin	metaspades	MGYG000037464	ERR1136844	cov_fs	0.841839
multi-sample-all	COMEBin	metaspades	MGYG000010975	ERR1137142	cov_pr	0.981323
multi-sample-all	COMEBin	metaspades	MGYG000010975	ERR1137142	cov_rc	0.712032
multi-sample-all	COMEBin	metaspades	MGYG000010975	ERR1137142	cov_fs	0.825265
multi-sample-all	COMEBin	metaspades	MGYG000044550	ERR1137117	cov_pr	1
multi-sample-all	COMEBin	metaspades	MGYG000044550	ERR1137117	cov_rc	0.445013
multi-sample-all	COMEBin	metaspades	MGYG000044550	ERR1137117	cov_fs	0.615929
multi-sample-all	COMEBin	metaspades	MGYG000006567	ERR1136621	cov_pr	0.998967
multi-sample-all	COMEBin	metaspades	MGYG000006567	ERR1136621	cov_rc	0.470806
multi-sample-all	COMEBin	metaspades	MGYG000006567	ERR1136621	cov_fs	0.63999
multi-sample-all	COMEBin	metaspades	MGYG000002286	ERR1136795	cov_pr	1
multi-sample-all	COMEBin	metaspades	MGYG000002286	ERR1136795	cov_rc	0.477446
multi-sample-all	COMEBin	metaspades	MGYG000002286	ERR1136795	cov_fs	0.646312
multi-sample-all	COMEBin	metaspades	MGYG000002517	ERR1136795	cov_pr	0.997334
multi-sample-all	COMEBin	metaspades	MGYG000002517	ERR1136795	cov_rc	0.711396
multi-sample-all	COMEBin	metaspades	MGYG000002517	ERR1136795	cov_fs	0.830441
multi-sample-all	COMEBin	metaspades	MGYG000241024	ERR1136795	cov_pr	1
multi-sample-all	COMEBin	metaspades	MGYG000241024	ERR1136795	cov_rc	0.428593
multi-sample-all	COMEBin	metaspades	MGYG000241024	ERR1136795	cov_fs	0.600021
multi-sample-all	COMEBin	metaspades	MGYG000000272	ERR1136669	cov_pr	1
multi-sample-all	COMEBin	metaspades	MGYG000000272	ERR1136669	cov_rc	0.538323
multi-sample-all	COMEBin	metaspades	MGYG000000272	ERR1136669	cov_fs	0.699883
multi-sample-all	COMEBin	metaspades	MGYG000006762	ERR1136669	cov_pr	0.984749
multi-sample-all	COMEBin	metaspades	MGYG000006762	ERR1136669	cov_rc	0.442121
multi-sample-all	COMEBin	metaspades	MGYG000006762	ERR1136669	cov_fs	0.610256
multi-sample-all	COMEBin	metaspades	MGYG000005478	ERR1136942	cov_pr	0.547462
multi-sample-all	COMEBin	metaspades	MGYG000005478	ERR1136942	cov_rc	0.595019
multi-sample-all	COMEBin	metaspades	MGYG000005478	ERR1136942	cov_fs	0.570251
multi-sample-all	COMEBin	metaspades	MGYG000033873	ERR1137208	cov_pr	0.969149
multi-sample-all	COMEBin	metaspades	MGYG000033873	ERR1137208	cov_rc	0.690846
multi-sample-all	COMEBin	metaspades	MGYG000033873	ERR1137208	cov_fs	0.806669
multi-sample-all	COMEBin	metaspades	MGYG000000195	ERR1136898	cov_pr	1
multi-sample-all	COMEBin	metaspades	MGYG000000195	ERR1136898	cov_rc	0.582806
multi-sample-all	COMEBin	metaspades	MGYG000000195	ERR1136898	cov_fs	0.736422
multi-sample-all	COMEBin	metaspades	MGYG000089048	ERR1136819	cov_pr	0.998894
multi-sample-all	COMEBin	metaspades	MGYG000089048	ERR1136819	cov_rc	0.404173
multi-sample-all	COMEBin	metaspades	MGYG000089048	ERR1136819	cov_fs	0.57549
multi-sample-all	COMEBin	metaspades	MGYG000120645	ERR1136949	cov_pr	0.98969
multi-sample-all	COMEBin	metaspades	MGYG000120645	ERR1136949	cov_rc	0.515656
multi-sample-all	COMEBin	metaspades	MGYG000120645	ERR1136949	cov_fs	0.678036
multi-sample-all	COMEBin	metaspades	MGYG000278633	ERR1136712	cov_pr	0.995357
multi-sample-all	COMEBin	metaspades	MGYG000278633	ERR1136712	cov_rc	0.714079
multi-sample-all	COMEBin	metaspades	MGYG000278633	ERR1136712	cov_fs	0.831576
multi-sample-all	COMEBin	metaspades	MGYG000002298	ERR1136795	cov_pr	0.997625
multi-sample-all	COMEBin	metaspades	MGYG000002298	ERR1136795	cov_rc	0.715539
multi-sample-all	COMEBin	metaspades	MGYG000002298	ERR1136795	cov_fs	0.833358
multi-sample-all	COMEBin	metaspades	MGYG000241024	ERR1137125	cov_pr	0.93197
multi-sample-all	COMEBin	metaspades	MGYG000241024	ERR1137125	cov_rc	0.718598
multi-sample-all	COMEBin	metaspades	MGYG000241024	ERR1137125	cov_fs	0.811492
multi-sample-all	COMEBin	metaspades	MGYG000153561	ERR1136695	cov_pr	0.958998
multi-sample-all	COMEBin	metaspades	MGYG000153561	ERR1136695	cov_rc	0.327675
multi-sample-all	COMEBin	metaspades	MGYG000153561	ERR1136695	cov_fs	0.488453
multi-sample-all	COMEBin	metaspades	MGYG000010975	ERR1136976	cov_pr	0.998477
multi-sample-all	COMEBin	metaspades	MGYG000010975	ERR1136976	cov_rc	0.288108
multi-sample-all	COMEBin	metaspades	MGYG000010975	ERR1136976	cov_fs	0.447182
multi-sample-all	COMEBin	metaspades	MGYG000148377	ERR1137122	cov_pr	0.988164
multi-sample-all	COMEBin	metaspades	MGYG000148377	ERR1137122	cov_rc	0.720741
multi-sample-all	COMEBin	metaspades	MGYG000148377	ERR1137122	cov_fs	0.833528
multi-sample-all	COMEBin	metaspades	MGYG000002292	ERR1137134	cov_pr	0.993257
multi-sample-all	COMEBin	metaspades	MGYG000002292	ERR1137134	cov_rc	0.700285
multi-sample-all	COMEBin	metaspades	MGYG000002292	ERR1137134	cov_fs	0.82143
multi-sample-all	COMEBin	metaspades	MGYG000153177	ERR1136946	cov_pr	0.969389
multi-sample-all	COMEBin	metaspades	MGYG000153177	ERR1136946	cov_rc	0.450213
multi-sample-all	COMEBin	metaspades	MGYG000153177	ERR1136946	cov_fs	0.614865
multi-sample-all	COMEBin	metaspades	MGYG000100984	ERR1136695	cov_pr	0.981469
multi-sample-all	COMEBin	metaspades	MGYG000100984	ERR1136695	cov_rc	0.708235
multi-sample-all	COMEBin	metaspades	MGYG000100984	ERR1136695	cov_fs	0.82276
multi-sample-all	COMEBin	metaspades	MGYG000004946	ERR1136721	cov_pr	0.983901
multi-sample-all	COMEBin	metaspades	MGYG000004946	ERR1136721	cov_rc	0.714919
multi-sample-all	COMEBin	metaspades	MGYG000004946	ERR1136721	cov_fs	0.828115
multi-sample-all	COMEBin	metaspades	MGYG000200044	ERR1136720	cov_pr	0.910618
multi-sample-all	COMEBin	metaspades	MGYG000200044	ERR1136720	cov_rc	0.710241
multi-sample-all	COMEBin	metaspades	MGYG000200044	ERR1136720	cov_fs	0.798044
multi-sample-all	COMEBin	metaspades	MGYG000038731	ERR1137208	cov_pr	0.998507
multi-sample-all	COMEBin	metaspades	MGYG000038731	ERR1137208	cov_rc	0.625183
multi-sample-all	COMEBin	metaspades	MGYG000038731	ERR1137208	cov_fs	0.768927
multi-sample-all	COMEBin	metaspades	MGYG000151174	ERR1136714	cov_pr	0.939987
multi-sample-all	COMEBin	metaspades	MGYG000151174	ERR1136714	cov_rc	0.773729
multi-sample-all	COMEBin	metaspades	MGYG000151174	ERR1136714	cov_fs	0.848793
multi-sample-all	COMEBin	metaspades	MGYG000147506	ERR1136631	cov_pr	0.9996
multi-sample-all	COMEBin	metaspades	MGYG000147506	ERR1136631	cov_rc	0.706526
multi-sample-all	COMEBin	metaspades	MGYG000147506	ERR1136631	cov_fs	0.827891
multi-sample-all	COMEBin	metaspades	MGYG000006762	ERR1136678	cov_pr	1
multi-sample-all	COMEBin	metaspades	MGYG000006762	ERR1136678	cov_rc	0.272242
multi-sample-all	COMEBin	metaspades	MGYG000006762	ERR1136678	cov_fs	0.427972
multi-sample-all	COMEBin	metaspades	MGYG000153177	ERR1136968	cov_pr	0.95821
multi-sample-all	COMEBin	metaspades	MGYG000153177	ERR1136968	cov_rc	0.350363
multi-sample-all	COMEBin	metaspades	MGYG000153177	ERR1136968	cov_fs	0.513111
multi-sample-all	COMEBin	metaspades	MGYG000000084	ERR1136718	cov_pr	0.975608
multi-sample-all	COMEBin	metaspades	MGYG000000084	ERR1136718	cov_rc	0.71701
multi-sample-all	COMEBin	metaspades	MGYG000000084	ERR1136718	cov_fs	0.826554
multi-sample-all	COMEBin	metaspades	MGYG000002298	ERR1136968	cov_pr	0.997203
multi-sample-all	COMEBin	metaspades	MGYG000002298	ERR1136968	cov_rc	0.30782
multi-sample-all	COMEBin	metaspades	MGYG000002298	ERR1136968	cov_fs	0.470427
multi-sample-all	COMEBin	metaspades	MGYG000006762	ERR1136982	cov_pr	0.938582
multi-sample-all	COMEBin	metaspades	MGYG000006762	ERR1136982	cov_rc	0.470957
multi-sample-all	COMEBin	metaspades	MGYG000006762	ERR1136982	cov_fs	0.627201
multi-sample-all	COMEBin	metaspades	MGYG000112307	ERR1136964	cov_pr	1
multi-sample-all	COMEBin	metaspades	MGYG000112307	ERR1136964	cov_rc	0.406503
multi-sample-all	COMEBin	metaspades	MGYG000112307	ERR1136964	cov_fs	0.578033
multi-sample-all	COMEBin	metaspades	MGYG000005852	ERR1137068	cov_pr	0.999476
multi-sample-all	COMEBin	metaspades	MGYG000005852	ERR1137068	cov_rc	0.395254
multi-sample-all	COMEBin	metaspades	MGYG000005852	ERR1137068	cov_fs	0.566486
multi-sample-all	COMEBin	metaspades	MGYG000038731	ERR1136891	cov_pr	0.998552
multi-sample-all	COMEBin	metaspades	MGYG000038731	ERR1136891	cov_rc	0.612617
multi-sample-all	COMEBin	metaspades	MGYG000038731	ERR1136891	cov_fs	0.759362
multi-sample-all	COMEBin	metaspades	MGYG000000216	ERR1136838	cov_pr	0.980054
multi-sample-all	COMEBin	metaspades	MGYG000000216	ERR1136838	cov_rc	0.727221
multi-sample-all	COMEBin	metaspades	MGYG000000216	ERR1136838	cov_fs	0.834916
multi-sample-all	COMEBin	metaspades	MGYG000021014	ERR1136948	cov_pr	0.99775
multi-sample-all	COMEBin	metaspades	MGYG000021014	ERR1136948	cov_rc	0.724364
multi-sample-all	COMEBin	metaspades	MGYG000021014	ERR1136948	cov_fs	0.839357
multi-sample-all	COMEBin	metaspades	MGYG000002545	ERR1136788	cov_pr	0.99465
multi-sample-all	COMEBin	metaspades	MGYG000002545	ERR1136788	cov_rc	0.643944
multi-sample-all	COMEBin	metaspades	MGYG000002545	ERR1136788	cov_fs	0.781766
multi-sample-all	COMEBin	metaspades	MGYG000120645	ERR1137117	cov_pr	0.997599
multi-sample-all	COMEBin	metaspades	MGYG000120645	ERR1137117	cov_rc	0.37196
multi-sample-all	COMEBin	metaspades	MGYG000120645	ERR1137117	cov_fs	0.541878
multi-sample-all	COMEBin	metaspades	MGYG000022844	ERR1136617	cov_pr	0.992909
multi-sample-all	COMEBin	metaspades	MGYG000022844	ERR1136617	cov_rc	0.330903
multi-sample-all	COMEBin	metaspades	MGYG000022844	ERR1136617	cov_fs	0.496379
multi-sample-all	COMEBin	metaspades	MGYG000229893	ERR1136887	cov_pr	0.983264
multi-sample-all	COMEBin	metaspades	MGYG000229893	ERR1136887	cov_rc	0.63861
multi-sample-all	COMEBin	metaspades	MGYG000229893	ERR1136887	cov_fs	0.774317
multi-sample-all	COMEBin	metaspades	MGYG000109335	ERR1137069	cov_pr	0.997369
multi-sample-all	COMEBin	metaspades	MGYG000109335	ERR1137069	cov_rc	0.611642
multi-sample-all	COMEBin	metaspades	MGYG000109335	ERR1137069	cov_fs	0.758271
multi-sample-all	CONCOCT	megahit	MGYG000076231	ERR1136889	cov_pr	1
multi-sample-all	CONCOCT	megahit	MGYG000076231	ERR1136889	cov_rc	0.850959
multi-sample-all	CONCOCT	megahit	MGYG000076231	ERR1136889	cov_fs	0.919479
multi-sample-all	CONCOCT	megahit	MGYG000213208	ERR1136838	cov_pr	1
multi-sample-all	CONCOCT	megahit	MGYG000213208	ERR1136838	cov_rc	0.837055
multi-sample-all	CONCOCT	megahit	MGYG000213208	ERR1136838	cov_fs	0.911301
multi-sample-all	CONCOCT	megahit	MGYG000285953	ERR1137208	cov_pr	0.996886
multi-sample-all	CONCOCT	megahit	MGYG000285953	ERR1137208	cov_rc	0.605737
multi-sample-all	CONCOCT	megahit	MGYG000285953	ERR1137208	cov_fs	0.753578
multi-sample-all	CONCOCT	megahit	MGYG000174706	ERR1136604	cov_pr	1
multi-sample-all	CONCOCT	megahit	MGYG000174706	ERR1136604	cov_rc	0.641393
multi-sample-all	CONCOCT	megahit	MGYG000174706	ERR1136604	cov_fs	0.781523
multi-sample-all	CONCOCT	megahit	MGYG000081522	ERR1136629	cov_pr	0.998409
multi-sample-all	CONCOCT	megahit	MGYG000081522	ERR1136629	cov_rc	0.87852
multi-sample-all	CONCOCT	megahit	MGYG000081522	ERR1136629	cov_fs	0.934636
multi-sample-all	CONCOCT	megahit	MGYG000002459	ERR1136955	cov_pr	0.986863
multi-sample-all	CONCOCT	megahit	MGYG000002459	ERR1136955	cov_rc	0.879509
multi-sample-all	CONCOCT	megahit	MGYG000002459	ERR1136955	cov_fs	0.930099
multi-sample-all	CONCOCT	megahit	MGYG000038731	ERR1136672	cov_pr	0.984181
multi-sample-all	CONCOCT	megahit	MGYG000038731	ERR1136672	cov_rc	0.740964
multi-sample-all	CONCOCT	megahit	MGYG000038731	ERR1136672	cov_fs	0.845427
multi-sample-all	CONCOCT	megahit	MGYG000124489	ERR1136672	cov_pr	0.98279
multi-sample-all	CONCOCT	megahit	MGYG000124489	ERR1136672	cov_rc	0.174159
multi-sample-all	CONCOCT	megahit	MGYG000124489	ERR1136672	cov_fs	0.295885
multi-sample-all	CONCOCT	megahit	MGYG000001365	ERR1136645	cov_pr	1
multi-sample-all	CONCOCT	megahit	MGYG000001365	ERR1136645	cov_rc	0.723694
multi-sample-all	CONCOCT	megahit	MGYG000001365	ERR1136645	cov_fs	0.839701
multi-sample-all	CONCOCT	megahit	MGYG000001415	ERR1136645	cov_pr	1
multi-sample-all	CONCOCT	megahit	MGYG000001415	ERR1136645	cov_rc	0.69563
multi-sample-all	CONCOCT	megahit	MGYG000001415	ERR1136645	cov_fs	0.820497
multi-sample-all	CONCOCT	megahit	MGYG000002540	ERR1136645	cov_pr	1
multi-sample-all	CONCOCT	megahit	MGYG000002540	ERR1136645	cov_rc	0.793767
multi-sample-all	CONCOCT	megahit	MGYG000002540	ERR1136645	cov_fs	0.885028
multi-sample-all	CONCOCT	megahit	MGYG000284455	ERR1136645	cov_pr	1
multi-sample-all	CONCOCT	megahit	MGYG000284455	ERR1136645	cov_rc	0.66873
multi-sample-all	CONCOCT	megahit	MGYG000284455	ERR1136645	cov_fs	0.801484
multi-sample-all	CONCOCT	megahit	MGYG000000243	ERR1136718	cov_pr	1
multi-sample-all	CONCOCT	megahit	MGYG000000243	ERR1136718	cov_rc	0.635098
multi-sample-all	CONCOCT	megahit	MGYG000000243	ERR1136718	cov_fs	0.776832
multi-sample-all	CONCOCT	megahit	MGYG000135271	ERR1136718	cov_pr	1
multi-sample-all	CONCOCT	megahit	MGYG000135271	ERR1136718	cov_rc	0.699392
multi-sample-all	CONCOCT	megahit	MGYG000135271	ERR1136718	cov_fs	0.823108
multi-sample-all	CONCOCT	megahit	MGYG000006261	ERR1137208	cov_pr	0.988643
multi-sample-all	CONCOCT	megahit	MGYG000006261	ERR1137208	cov_rc	0.706904
multi-sample-all	CONCOCT	megahit	MGYG000006261	ERR1137208	cov_fs	0.824366
multi-sample-all	CONCOCT	megahit	MGYG000021115	ERR1137208	cov_pr	1
multi-sample-all	CONCOCT	megahit	MGYG000021115	ERR1137208	cov_rc	0.62504
multi-sample-all	CONCOCT	megahit	MGYG000021115	ERR1137208	cov_fs	0.769261
multi-sample-all	CONCOCT	megahit	MGYG000135271	ERR1137208	cov_pr	0.997076
multi-sample-all	CONCOCT	megahit	MGYG000135271	ERR1137208	cov_rc	0.70082
multi-sample-all	CONCOCT	megahit	MGYG000135271	ERR1137208	cov_fs	0.823102
multi-sample-all	CONCOCT	megahit	MGYG000144849	ERR1137208	cov_pr	0.999255
multi-sample-all	CONCOCT	megahit	MGYG000144849	ERR1137208	cov_rc	0.714259
multi-sample-all	CONCOCT	megahit	MGYG000144849	ERR1137208	cov_fs	0.833057
multi-sample-all	CONCOCT	megahit	MGYG000006438	ERR1136945	cov_pr	0.995617
multi-sample-all	CONCOCT	megahit	MGYG000006438	ERR1136945	cov_rc	0.435829
multi-sample-all	CONCOCT	megahit	MGYG000006438	ERR1136945	cov_fs	0.606266
multi-sample-all	CONCOCT	megahit	MGYG000059677	ERR1136945	cov_pr	0.997988
multi-sample-all	CONCOCT	megahit	MGYG000059677	ERR1136945	cov_rc	0.843203
multi-sample-all	CONCOCT	megahit	MGYG000059677	ERR1136945	cov_fs	0.914089
multi-sample-all	CONCOCT	megahit	MGYG000148078	ERR1136945	cov_pr	1
multi-sample-all	CONCOCT	megahit	MGYG000148078	ERR1136945	cov_rc	0.71415
multi-sample-all	CONCOCT	megahit	MGYG000148078	ERR1136945	cov_fs	0.833241
multi-sample-all	CONCOCT	megahit	MGYG000000243	ERR1136644	cov_pr	1
multi-sample-all	CONCOCT	megahit	MGYG000000243	ERR1136644	cov_rc	0.509369
multi-sample-all	CONCOCT	megahit	MGYG000000243	ERR1136644	cov_fs	0.674943
multi-sample-all	CONCOCT	megahit	MGYG000009501	ERR1136644	cov_pr	1
multi-sample-all	CONCOCT	megahit	MGYG000009501	ERR1136644	cov_rc	0.704929
multi-sample-all	CONCOCT	megahit	MGYG000009501	ERR1136644	cov_fs	0.826931
multi-sample-all	CONCOCT	megahit	MGYG000000282	ERR1136732	cov_pr	1
multi-sample-all	CONCOCT	megahit	MGYG000000282	ERR1136732	cov_rc	0.694996
multi-sample-all	CONCOCT	megahit	MGYG000000282	ERR1136732	cov_fs	0.820056
multi-sample-all	CONCOCT	megahit	MGYG000135271	ERR1136732	cov_pr	0.999339
multi-sample-all	CONCOCT	megahit	MGYG000135271	ERR1136732	cov_rc	0.686237
multi-sample-all	CONCOCT	megahit	MGYG000135271	ERR1136732	cov_fs	0.813708
multi-sample-all	CONCOCT	megahit	MGYG000149027	ERR1137068	cov_pr	0.999589
multi-sample-all	CONCOCT	megahit	MGYG000149027	ERR1137068	cov_rc	0.602257
multi-sample-all	CONCOCT	megahit	MGYG000149027	ERR1137068	cov_fs	0.751645
multi-sample-all	CONCOCT	megahit	MGYG000163644	ERR1137068	cov_pr	0.993692
multi-sample-all	CONCOCT	megahit	MGYG000163644	ERR1137068	cov_rc	0.71643
multi-sample-all	CONCOCT	megahit	MGYG000163644	ERR1137068	cov_fs	0.832585
multi-sample-all	CONCOCT	megahit	MGYG000008142	ERR1136845	cov_pr	0.658624
multi-sample-all	CONCOCT	megahit	MGYG000008142	ERR1136845	cov_rc	0.879977
multi-sample-all	CONCOCT	megahit	MGYG000008142	ERR1136845	cov_fs	0.753378
multi-sample-all	CONCOCT	megahit	MGYG000076231	ERR1136845	cov_pr	1
multi-sample-all	CONCOCT	megahit	MGYG000076231	ERR1136845	cov_rc	0.771505
multi-sample-all	CONCOCT	megahit	MGYG000076231	ERR1136845	cov_fs	0.871017
multi-sample-all	CONCOCT	megahit	MGYG000181603	ERR1136845	cov_pr	1
multi-sample-all	CONCOCT	megahit	MGYG000181603	ERR1136845	cov_rc	0.373902
multi-sample-all	CONCOCT	megahit	MGYG000181603	ERR1136845	cov_fs	0.544292
multi-sample-all	CONCOCT	megahit	MGYG000040344	ERR1136662	cov_pr	0.99961
multi-sample-all	CONCOCT	megahit	MGYG000040344	ERR1136662	cov_rc	0.704423
multi-sample-all	CONCOCT	megahit	MGYG000040344	ERR1136662	cov_fs	0.826449
multi-sample-all	CONCOCT	megahit	MGYG000048233	ERR1136662	cov_pr	0.996988
multi-sample-all	CONCOCT	megahit	MGYG000048233	ERR1136662	cov_rc	0.733082
multi-sample-all	CONCOCT	megahit	MGYG000048233	ERR1136662	cov_fs	0.844907
multi-sample-all	CONCOCT	megahit	MGYG000177413	ERR1136662	cov_pr	1
multi-sample-all	CONCOCT	megahit	MGYG000177413	ERR1136662	cov_rc	0.464416
multi-sample-all	CONCOCT	megahit	MGYG000177413	ERR1136662	cov_fs	0.634268
multi-sample-all	CONCOCT	megahit	MGYG000232701	ERR1136662	cov_pr	1
multi-sample-all	CONCOCT	megahit	MGYG000232701	ERR1136662	cov_rc	0.717837
multi-sample-all	CONCOCT	megahit	MGYG000232701	ERR1136662	cov_fs	0.835745
multi-sample-all	CONCOCT	megahit	MGYG000255450	ERR1136662	cov_pr	1
multi-sample-all	CONCOCT	megahit	MGYG000255450	ERR1136662	cov_rc	0.760415
multi-sample-all	CONCOCT	megahit	MGYG000255450	ERR1136662	cov_fs	0.863904
multi-sample-all	CONCOCT	megahit	MGYG000000029	ERR1136712	cov_pr	0.96788
multi-sample-all	CONCOCT	megahit	MGYG000000029	ERR1136712	cov_rc	0.583892
multi-sample-all	CONCOCT	megahit	MGYG000000029	ERR1136712	cov_fs	0.728377
multi-sample-all	CONCOCT	megahit	MGYG000006571	ERR1136712	cov_pr	1
multi-sample-all	CONCOCT	megahit	MGYG000006571	ERR1136712	cov_rc	0.697097
multi-sample-all	CONCOCT	megahit	MGYG000006571	ERR1136712	cov_fs	0.821517
multi-sample-all	CONCOCT	megahit	MGYG000032744	ERR1136712	cov_pr	0.996633
multi-sample-all	CONCOCT	megahit	MGYG000032744	ERR1136712	cov_rc	0.720686
multi-sample-all	CONCOCT	megahit	MGYG000032744	ERR1136712	cov_fs	0.836489
multi-sample-all	CONCOCT	megahit	MGYG000181603	ERR1136712	cov_pr	0.9995
multi-sample-all	CONCOCT	megahit	MGYG000181603	ERR1136712	cov_rc	0.713545
multi-sample-all	CONCOCT	megahit	MGYG000181603	ERR1136712	cov_fs	0.832656
multi-sample-all	CONCOCT	megahit	MGYG000204634	ERR1136712	cov_pr	1
multi-sample-all	CONCOCT	megahit	MGYG000204634	ERR1136712	cov_rc	0.770469
multi-sample-all	CONCOCT	megahit	MGYG000204634	ERR1136712	cov_fs	0.870356
multi-sample-all	CONCOCT	megahit	MGYG000213128	ERR1136712	cov_pr	1
multi-sample-all	CONCOCT	megahit	MGYG000213128	ERR1136712	cov_rc	0.710615
multi-sample-all	CONCOCT	megahit	MGYG000213128	ERR1136712	cov_fs	0.83083
multi-sample-all	CONCOCT	megahit	MGYG000166577	ERR1136774	cov_pr	1
multi-sample-all	CONCOCT	megahit	MGYG000166577	ERR1136774	cov_rc	0.795851
multi-sample-all	CONCOCT	megahit	MGYG000166577	ERR1136774	cov_fs	0.886322
multi-sample-all	CONCOCT	megahit	MGYG000179621	ERR1136774	cov_pr	0.997813
multi-sample-all	CONCOCT	megahit	MGYG000179621	ERR1136774	cov_rc	0.793809
multi-sample-all	CONCOCT	megahit	MGYG000179621	ERR1136774	cov_fs	0.884197
multi-sample-all	CONCOCT	megahit	MGYG000003697	ERR1137108	cov_pr	0.468812
multi-sample-all	CONCOCT	megahit	MGYG000003697	ERR1137108	cov_rc	0.579753
multi-sample-all	CONCOCT	megahit	MGYG000003697	ERR1137108	cov_fs	0.518414
multi-sample-all	CONCOCT	megahit	MGYG000006261	ERR1137108	cov_pr	1
multi-sample-all	CONCOCT	megahit	MGYG000006261	ERR1137108	cov_rc	0.684121
multi-sample-all	CONCOCT	megahit	MGYG000006261	ERR1137108	cov_fs	0.812437
multi-sample-all	CONCOCT	megahit	MGYG000282379	ERR1137108	cov_pr	0.508789
multi-sample-all	CONCOCT	megahit	MGYG000282379	ERR1137108	cov_rc	0.650145
multi-sample-all	CONCOCT	megahit	MGYG000282379	ERR1137108	cov_fs	0.570847
multi-sample-all	CONCOCT	megahit	MGYG000002371	ERR1136967	cov_pr	0.999399
multi-sample-all	CONCOCT	megahit	MGYG000002371	ERR1136967	cov_rc	0.854633
multi-sample-all	CONCOCT	megahit	MGYG000002371	ERR1136967	cov_fs	0.921365
multi-sample-all	CONCOCT	megahit	MGYG000245326	ERR1136967	cov_pr	1
multi-sample-all	CONCOCT	megahit	MGYG000245326	ERR1136967	cov_rc	0.664743
multi-sample-all	CONCOCT	megahit	MGYG000245326	ERR1136967	cov_fs	0.798613
multi-sample-all	CONCOCT	megahit	MGYG000000243	ERR1136928	cov_pr	1
multi-sample-all	CONCOCT	megahit	MGYG000000243	ERR1136928	cov_rc	0.497503
multi-sample-all	CONCOCT	megahit	MGYG000000243	ERR1136928	cov_fs	0.664444
multi-sample-all	CONCOCT	megahit	MGYG000001440	ERR1136928	cov_pr	1
multi-sample-all	CONCOCT	megahit	MGYG000001440	ERR1136928	cov_rc	0.918582
multi-sample-all	CONCOCT	megahit	MGYG000001440	ERR1136928	cov_fs	0.957564
multi-sample-all	CONCOCT	megahit	MGYG000256643	ERR1136928	cov_pr	1
multi-sample-all	CONCOCT	megahit	MGYG000256643	ERR1136928	cov_rc	0.71395
multi-sample-all	CONCOCT	megahit	MGYG000256643	ERR1136928	cov_fs	0.833105
multi-sample-all	CONCOCT	megahit	MGYG000260429	ERR1136928	cov_pr	0.998653
multi-sample-all	CONCOCT	megahit	MGYG000260429	ERR1136928	cov_rc	0.755534
multi-sample-all	CONCOCT	megahit	MGYG000260429	ERR1136928	cov_fs	0.860246
multi-sample-all	CONCOCT	megahit	MGYG000245326	ERR1136917	cov_pr	0.998026
multi-sample-all	CONCOCT	megahit	MGYG000245326	ERR1136917	cov_rc	0.65499
multi-sample-all	CONCOCT	megahit	MGYG000245326	ERR1136917	cov_fs	0.790914
multi-sample-all	CONCOCT	megahit	MGYG000046506	ERR1136678	cov_pr	1
multi-sample-all	CONCOCT	megahit	MGYG000046506	ERR1136678	cov_rc	0.746235
multi-sample-all	CONCOCT	megahit	MGYG000046506	ERR1136678	cov_fs	0.854679
multi-sample-all	CONCOCT	megahit	MGYG000000243	ERR1136606	cov_pr	1
multi-sample-all	CONCOCT	megahit	MGYG000000243	ERR1136606	cov_rc	0.673225
multi-sample-all	CONCOCT	megahit	MGYG000000243	ERR1136606	cov_fs	0.804703
multi-sample-all	CONCOCT	megahit	MGYG000088497	ERR1136606	cov_pr	1
multi-sample-all	CONCOCT	megahit	MGYG000088497	ERR1136606	cov_rc	0.702531
multi-sample-all	CONCOCT	megahit	MGYG000088497	ERR1136606	cov_fs	0.825279
multi-sample-all	CONCOCT	megahit	MGYG000223404	ERR1136606	cov_pr	1
multi-sample-all	CONCOCT	megahit	MGYG000223404	ERR1136606	cov_rc	0.737954
multi-sample-all	CONCOCT	megahit	MGYG000223404	ERR1136606	cov_fs	0.849222
multi-sample-all	CONCOCT	megahit	MGYG000001365	ERR1137202	cov_pr	1
multi-sample-all	CONCOCT	megahit	MGYG000001365	ERR1137202	cov_rc	0.739917
multi-sample-all	CONCOCT	megahit	MGYG000001365	ERR1137202	cov_fs	0.85052
multi-sample-all	CONCOCT	megahit	MGYG000002321	ERR1137202	cov_pr	1
multi-sample-all	CONCOCT	megahit	MGYG000002321	ERR1137202	cov_rc	0.713642
multi-sample-all	CONCOCT	megahit	MGYG000002321	ERR1137202	cov_fs	0.832895
multi-sample-all	CONCOCT	megahit	MGYG000155170	ERR1137202	cov_pr	1
multi-sample-all	CONCOCT	megahit	MGYG000155170	ERR1137202	cov_rc	0.717178
multi-sample-all	CONCOCT	megahit	MGYG000155170	ERR1137202	cov_fs	0.835298
multi-sample-all	CONCOCT	megahit	MGYG000178386	ERR1137202	cov_pr	0.999012
multi-sample-all	CONCOCT	megahit	MGYG000178386	ERR1137202	cov_rc	0.524917
multi-sample-all	CONCOCT	megahit	MGYG000178386	ERR1137202	cov_fs	0.688219
multi-sample-all	CONCOCT	megahit	MGYG000215623	ERR1137202	cov_pr	1
multi-sample-all	CONCOCT	megahit	MGYG000215623	ERR1137202	cov_rc	0.788979
multi-sample-all	CONCOCT	megahit	MGYG000215623	ERR1137202	cov_fs	0.882044
multi-sample-all	CONCOCT	megahit	MGYG000021115	ERR1137033	cov_pr	1
multi-sample-all	CONCOCT	megahit	MGYG000021115	ERR1137033	cov_rc	0.281509
multi-sample-all	CONCOCT	megahit	MGYG000021115	ERR1137033	cov_fs	0.43934
multi-sample-all	CONCOCT	megahit	MGYG000054922	ERR1136617	cov_pr	1
multi-sample-all	CONCOCT	megahit	MGYG000054922	ERR1136617	cov_rc	0.788934
multi-sample-all	CONCOCT	megahit	MGYG000054922	ERR1136617	cov_fs	0.882016
multi-sample-all	CONCOCT	megahit	MGYG000002455	ERR1136946	cov_pr	1
multi-sample-all	CONCOCT	megahit	MGYG000002455	ERR1136946	cov_rc	0.420707
multi-sample-all	CONCOCT	megahit	MGYG000002455	ERR1136946	cov_fs	0.592251
multi-sample-all	CONCOCT	megahit	MGYG000135271	ERR1136946	cov_pr	0.99838
multi-sample-all	CONCOCT	megahit	MGYG000135271	ERR1136946	cov_rc	0.666131
multi-sample-all	CONCOCT	megahit	MGYG000135271	ERR1136946	cov_fs	0.799096
multi-sample-all	CONCOCT	megahit	MGYG000192797	ERR1136946	cov_pr	0.996141
multi-sample-all	CONCOCT	megahit	MGYG000192797	ERR1136946	cov_rc	0.791053
multi-sample-all	CONCOCT	megahit	MGYG000192797	ERR1136946	cov_fs	0.88183
multi-sample-all	CONCOCT	megahit	MGYG000000027	ERR1136889	cov_pr	1
multi-sample-all	CONCOCT	megahit	MGYG000000027	ERR1136889	cov_rc	0.838996
multi-sample-all	CONCOCT	megahit	MGYG000000027	ERR1136889	cov_fs	0.91245
multi-sample-all	CONCOCT	megahit	MGYG000006675	ERR1136889	cov_pr	1
multi-sample-all	CONCOCT	megahit	MGYG000006675	ERR1136889	cov_rc	0.780136
multi-sample-all	CONCOCT	megahit	MGYG000006675	ERR1136889	cov_fs	0.876491
multi-sample-all	CONCOCT	megahit	MGYG000025661	ERR1136889	cov_pr	1
multi-sample-all	CONCOCT	megahit	MGYG000025661	ERR1136889	cov_rc	0.757265
multi-sample-all	CONCOCT	megahit	MGYG000025661	ERR1136889	cov_fs	0.861868
multi-sample-all	CONCOCT	megahit	MGYG000001365	ERR1136773	cov_pr	1
multi-sample-all	CONCOCT	megahit	MGYG000001365	ERR1136773	cov_rc	0.782657
multi-sample-all	CONCOCT	megahit	MGYG000001365	ERR1136773	cov_fs	0.878079
multi-sample-all	CONCOCT	megahit	MGYG000076846	ERR1136773	cov_pr	0.999191
multi-sample-all	CONCOCT	megahit	MGYG000076846	ERR1136773	cov_rc	0.78069
multi-sample-all	CONCOCT	megahit	MGYG000076846	ERR1136773	cov_fs	0.876529
multi-sample-all	CONCOCT	megahit	MGYG000104362	ERR1136773	cov_pr	1
multi-sample-all	CONCOCT	megahit	MGYG000104362	ERR1136773	cov_rc	0.72296
multi-sample-all	CONCOCT	megahit	MGYG000104362	ERR1136773	cov_fs	0.839207
multi-sample-all	CONCOCT	megahit	MGYG000023479	ERR1136831	cov_pr	1
multi-sample-all	CONCOCT	megahit	MGYG000023479	ERR1136831	cov_rc	0.778254
multi-sample-all	CONCOCT	megahit	MGYG000023479	ERR1136831	cov_fs	0.875301
multi-sample-all	CONCOCT	megahit	MGYG000280452	ERR1136831	cov_pr	0.99914
multi-sample-all	CONCOCT	megahit	MGYG000280452	ERR1136831	cov_rc	0.495142
multi-sample-all	CONCOCT	megahit	MGYG000280452	ERR1136831	cov_fs	0.662146
multi-sample-all	CONCOCT	megahit	MGYG000000250	ERR1136945	cov_pr	1
multi-sample-all	CONCOCT	megahit	MGYG000000250	ERR1136945	cov_rc	0.462389
multi-sample-all	CONCOCT	megahit	MGYG000000250	ERR1136945	cov_fs	0.632375
multi-sample-all	CONCOCT	megahit	MGYG000002274	ERR1136945	cov_pr	0.604813
multi-sample-all	CONCOCT	megahit	MGYG000002274	ERR1136945	cov_rc	0.715777
multi-sample-all	CONCOCT	megahit	MGYG000002274	ERR1136945	cov_fs	0.655633
multi-sample-all	CONCOCT	megahit	MGYG000002509	ERR1136791	cov_pr	1
multi-sample-all	CONCOCT	megahit	MGYG000002509	ERR1136791	cov_rc	0.769518
multi-sample-all	CONCOCT	megahit	MGYG000002509	ERR1136791	cov_fs	0.869749
multi-sample-all	CONCOCT	megahit	MGYG000004777	ERR1136791	cov_pr	0.997006
multi-sample-all	CONCOCT	megahit	MGYG000004777	ERR1136791	cov_rc	0.754329
multi-sample-all	CONCOCT	megahit	MGYG000004777	ERR1136791	cov_fs	0.858854
multi-sample-all	CONCOCT	megahit	MGYG000260429	ERR1136791	cov_pr	1
multi-sample-all	CONCOCT	megahit	MGYG000260429	ERR1136791	cov_rc	0.77258
multi-sample-all	CONCOCT	megahit	MGYG000260429	ERR1136791	cov_fs	0.871701
multi-sample-all	CONCOCT	megahit	MGYG000005705	ERR1136652	cov_pr	1
multi-sample-all	CONCOCT	megahit	MGYG000005705	ERR1136652	cov_rc	0.631254
multi-sample-all	CONCOCT	megahit	MGYG000005705	ERR1136652	cov_fs	0.773949
multi-sample-all	CONCOCT	megahit	MGYG000153678	ERR1136652	cov_pr	0.889119
multi-sample-all	CONCOCT	megahit	MGYG000153678	ERR1136652	cov_rc	0.546833
multi-sample-all	CONCOCT	megahit	MGYG000153678	ERR1136652	cov_fs	0.677181
multi-sample-all	CONCOCT	megahit	MGYG000260193	ERR1136652	cov_pr	1
multi-sample-all	CONCOCT	megahit	MGYG000260193	ERR1136652	cov_rc	0.521953
multi-sample-all	CONCOCT	megahit	MGYG000260193	ERR1136652	cov_fs	0.685899
multi-sample-all	CONCOCT	megahit	MGYG000267243	ERR1136652	cov_pr	0.999565
multi-sample-all	CONCOCT	megahit	MGYG000267243	ERR1136652	cov_rc	0.792665
multi-sample-all	CONCOCT	megahit	MGYG000267243	ERR1136652	cov_fs	0.884173
multi-sample-all	CONCOCT	megahit	MGYG000072213	ERR1136964	cov_pr	1
multi-sample-all	CONCOCT	megahit	MGYG000072213	ERR1136964	cov_rc	0.257292
multi-sample-all	CONCOCT	megahit	MGYG000072213	ERR1136964	cov_fs	0.409279
multi-sample-all	CONCOCT	megahit	MGYG000000084	ERR1136880	cov_pr	0.996654
multi-sample-all	CONCOCT	megahit	MGYG000000084	ERR1136880	cov_rc	0.549675
multi-sample-all	CONCOCT	megahit	MGYG000000084	ERR1136880	cov_fs	0.708563
multi-sample-all	CONCOCT	megahit	MGYG000211935	ERR1136880	cov_pr	0.999207
multi-sample-all	CONCOCT	megahit	MGYG000211935	ERR1136880	cov_rc	0.702883
multi-sample-all	CONCOCT	megahit	MGYG000211935	ERR1136880	cov_fs	0.825251
multi-sample-all	CONCOCT	megahit	MGYG000001440	ERR1136629	cov_pr	1
multi-sample-all	CONCOCT	megahit	MGYG000001440	ERR1136629	cov_rc	0.898429
multi-sample-all	CONCOCT	megahit	MGYG000001440	ERR1136629	cov_fs	0.946498
multi-sample-all	CONCOCT	megahit	MGYG000166331	ERR1136629	cov_pr	0.989301
multi-sample-all	CONCOCT	megahit	MGYG000166331	ERR1136629	cov_rc	0.803229
multi-sample-all	CONCOCT	megahit	MGYG000166331	ERR1136629	cov_fs	0.886608
multi-sample-all	CONCOCT	megahit	MGYG000002444	ERR1136906	cov_pr	1
multi-sample-all	CONCOCT	megahit	MGYG000002444	ERR1136906	cov_rc	0.696849
multi-sample-all	CONCOCT	megahit	MGYG000002444	ERR1136906	cov_fs	0.821345
multi-sample-all	CONCOCT	megahit	MGYG000004777	ERR1136906	cov_pr	1
multi-sample-all	CONCOCT	megahit	MGYG000004777	ERR1136906	cov_rc	0.719007
multi-sample-all	CONCOCT	megahit	MGYG000004777	ERR1136906	cov_fs	0.836537
multi-sample-all	CONCOCT	megahit	MGYG000032744	ERR1136906	cov_pr	0.999577
multi-sample-all	CONCOCT	megahit	MGYG000032744	ERR1136906	cov_rc	0.70897
multi-sample-all	CONCOCT	megahit	MGYG000032744	ERR1136906	cov_fs	0.829559
multi-sample-all	CONCOCT	megahit	MGYG000104362	ERR1136906	cov_pr	1
multi-sample-all	CONCOCT	megahit	MGYG000104362	ERR1136906	cov_rc	0.746595
multi-sample-all	CONCOCT	megahit	MGYG000104362	ERR1136906	cov_fs	0.854915
multi-sample-all	CONCOCT	megahit	MGYG000106716	ERR1136906	cov_pr	0.424622
multi-sample-all	CONCOCT	megahit	MGYG000106716	ERR1136906	cov_rc	0.823137
multi-sample-all	CONCOCT	megahit	MGYG000106716	ERR1136906	cov_fs	0.56024
multi-sample-all	CONCOCT	megahit	MGYG000006752	ERR1137002	cov_pr	1
multi-sample-all	CONCOCT	megahit	MGYG000006752	ERR1137002	cov_rc	0.642659
multi-sample-all	CONCOCT	megahit	MGYG000006752	ERR1137002	cov_fs	0.782462
multi-sample-all	CONCOCT	megahit	MGYG000204634	ERR1137002	cov_pr	1
multi-sample-all	CONCOCT	megahit	MGYG000204634	ERR1137002	cov_rc	0.643288
multi-sample-all	CONCOCT	megahit	MGYG000204634	ERR1137002	cov_fs	0.782928
multi-sample-all	CONCOCT	megahit	MGYG000255450	ERR1137002	cov_pr	1
multi-sample-all	CONCOCT	megahit	MGYG000255450	ERR1137002	cov_rc	0.610316
multi-sample-all	CONCOCT	megahit	MGYG000255450	ERR1137002	cov_fs	0.758008
multi-sample-all	CONCOCT	megahit	MGYG000000033	ERR1136743	cov_pr	1
multi-sample-all	CONCOCT	megahit	MGYG000000033	ERR1136743	cov_rc	0.748462
multi-sample-all	CONCOCT	megahit	MGYG000000033	ERR1136743	cov_fs	0.856137
multi-sample-all	CONCOCT	megahit	MGYG000010975	ERR1136743	cov_pr	0.99334
multi-sample-all	CONCOCT	megahit	MGYG000010975	ERR1136743	cov_rc	0.676736
multi-sample-all	CONCOCT	megahit	MGYG000010975	ERR1136743	cov_fs	0.805028
multi-sample-all	CONCOCT	megahit	MGYG000284844	ERR1136743	cov_pr	1
multi-sample-all	CONCOCT	megahit	MGYG000284844	ERR1136743	cov_rc	0.719692
multi-sample-all	CONCOCT	megahit	MGYG000284844	ERR1136743	cov_fs	0.837001
multi-sample-all	CONCOCT	megahit	MGYG000000065	ERR1136778	cov_pr	1
multi-sample-all	CONCOCT	megahit	MGYG000000065	ERR1136778	cov_rc	0.688885
multi-sample-all	CONCOCT	megahit	MGYG000000065	ERR1136778	cov_fs	0.815787
multi-sample-all	CONCOCT	megahit	MGYG000000084	ERR1136778	cov_pr	1
multi-sample-all	CONCOCT	megahit	MGYG000000084	ERR1136778	cov_rc	0.770335
multi-sample-all	CONCOCT	megahit	MGYG000000084	ERR1136778	cov_fs	0.87027
multi-sample-all	CONCOCT	megahit	MGYG000000193	ERR1136778	cov_pr	1
multi-sample-all	CONCOCT	megahit	MGYG000000193	ERR1136778	cov_rc	0.735927
multi-sample-all	CONCOCT	megahit	MGYG000000193	ERR1136778	cov_fs	0.847878
multi-sample-all	CONCOCT	megahit	MGYG000222170	ERR1136778	cov_pr	1
multi-sample-all	CONCOCT	megahit	MGYG000222170	ERR1136778	cov_rc	0.74414
multi-sample-all	CONCOCT	megahit	MGYG000222170	ERR1136778	cov_fs	0.853303
multi-sample-all	CONCOCT	megahit	MGYG000280452	ERR1136778	cov_pr	0.921263
multi-sample-all	CONCOCT	megahit	MGYG000280452	ERR1136778	cov_rc	0.375687
multi-sample-all	CONCOCT	megahit	MGYG000280452	ERR1136778	cov_fs	0.533724
multi-sample-all	CONCOCT	megahit	MGYG000104362	ERR1136723	cov_pr	0.999497
multi-sample-all	CONCOCT	megahit	MGYG000104362	ERR1136723	cov_rc	0.72499
multi-sample-all	CONCOCT	megahit	MGYG000104362	ERR1136723	cov_fs	0.840395
multi-sample-all	CONCOCT	megahit	MGYG000000186	ERR1136621	cov_pr	1
multi-sample-all	CONCOCT	megahit	MGYG000000186	ERR1136621	cov_rc	0.74019
multi-sample-all	CONCOCT	megahit	MGYG000000186	ERR1136621	cov_fs	0.8507
multi-sample-all	CONCOCT	megahit	MGYG000144849	ERR1136621	cov_pr	1
multi-sample-all	CONCOCT	megahit	MGYG000144849	ERR1136621	cov_rc	0.350135
multi-sample-all	CONCOCT	megahit	MGYG000144849	ERR1136621	cov_fs	0.518667
multi-sample-all	CONCOCT	megahit	MGYG000000225	ERR1137069	cov_pr	1
multi-sample-all	CONCOCT	megahit	MGYG000000225	ERR1137069	cov_rc	0.806286
multi-sample-all	CONCOCT	megahit	MGYG000000225	ERR1137069	cov_fs	0.892756
multi-sample-all	CONCOCT	megahit	MGYG000000243	ERR1137069	cov_pr	1
multi-sample-all	CONCOCT	megahit	MGYG000000243	ERR1137069	cov_rc	0.580386
multi-sample-all	CONCOCT	megahit	MGYG000000243	ERR1137069	cov_fs	0.734487
multi-sample-all	CONCOCT	megahit	MGYG000005055	ERR1137033	cov_pr	1
multi-sample-all	CONCOCT	megahit	MGYG000005055	ERR1137033	cov_rc	0.234181
multi-sample-all	CONCOCT	megahit	MGYG000005055	ERR1137033	cov_fs	0.379492
multi-sample-all	CONCOCT	megahit	MGYG000244563	ERR1137033	cov_pr	0.988366
multi-sample-all	CONCOCT	megahit	MGYG000244563	ERR1137033	cov_rc	0.315783
multi-sample-all	CONCOCT	megahit	MGYG000244563	ERR1137033	cov_fs	0.47864
multi-sample-all	CONCOCT	megahit	MGYG000024725	ERR1136967	cov_pr	0.986632
multi-sample-all	CONCOCT	megahit	MGYG000024725	ERR1136967	cov_rc	0.470462
multi-sample-all	CONCOCT	megahit	MGYG000024725	ERR1136967	cov_fs	0.637121
multi-sample-all	CONCOCT	megahit	MGYG000000084	ERR1136796	cov_pr	1
multi-sample-all	CONCOCT	megahit	MGYG000000084	ERR1136796	cov_rc	0.620055
multi-sample-all	CONCOCT	megahit	MGYG000000084	ERR1136796	cov_fs	0.765474
multi-sample-all	CONCOCT	megahit	MGYG000002274	ERR1136796	cov_pr	0.997214
multi-sample-all	CONCOCT	megahit	MGYG000002274	ERR1136796	cov_rc	0.728265
multi-sample-all	CONCOCT	megahit	MGYG000002274	ERR1136796	cov_fs	0.841779
multi-sample-all	CONCOCT	megahit	MGYG000148078	ERR1136796	cov_pr	1
multi-sample-all	CONCOCT	megahit	MGYG000148078	ERR1136796	cov_rc	0.723069
multi-sample-all	CONCOCT	megahit	MGYG000148078	ERR1136796	cov_fs	0.839281
multi-sample-all	CONCOCT	megahit	MGYG000258696	ERR1136796	cov_pr	1
multi-sample-all	CONCOCT	megahit	MGYG000258696	ERR1136796	cov_rc	0.678303
multi-sample-all	CONCOCT	megahit	MGYG000258696	ERR1136796	cov_fs	0.80832
multi-sample-all	CONCOCT	megahit	MGYG000001433	ERR1136629	cov_pr	0.999572
multi-sample-all	CONCOCT	megahit	MGYG000001433	ERR1136629	cov_rc	0.730779
multi-sample-all	CONCOCT	megahit	MGYG000001433	ERR1136629	cov_fs	0.844298
multi-sample-all	CONCOCT	megahit	MGYG000256707	ERR1136629	cov_pr	0.983197
multi-sample-all	CONCOCT	megahit	MGYG000256707	ERR1136629	cov_rc	0.659624
multi-sample-all	CONCOCT	megahit	MGYG000256707	ERR1136629	cov_fs	0.789545
multi-sample-all	CONCOCT	megahit	MGYG000004658	ERR1136631	cov_pr	0.999504
multi-sample-all	CONCOCT	megahit	MGYG000004658	ERR1136631	cov_rc	0.710514
multi-sample-all	CONCOCT	megahit	MGYG000004658	ERR1136631	cov_fs	0.830589
multi-sample-all	CONCOCT	megahit	MGYG000076231	ERR1136631	cov_pr	1
multi-sample-all	CONCOCT	megahit	MGYG000076231	ERR1136631	cov_rc	0.583203
multi-sample-all	CONCOCT	megahit	MGYG000076231	ERR1136631	cov_fs	0.736738
multi-sample-all	CONCOCT	megahit	MGYG000000022	ERR1137168	cov_pr	0.941973
multi-sample-all	CONCOCT	megahit	MGYG000000022	ERR1137168	cov_rc	0.72865
multi-sample-all	CONCOCT	megahit	MGYG000000022	ERR1137168	cov_fs	0.821692
multi-sample-all	CONCOCT	megahit	MGYG000002459	ERR1137168	cov_pr	1
multi-sample-all	CONCOCT	megahit	MGYG000002459	ERR1137168	cov_rc	0.735591
multi-sample-all	CONCOCT	megahit	MGYG000002459	ERR1137168	cov_fs	0.847655
multi-sample-all	CONCOCT	megahit	MGYG000009501	ERR1137168	cov_pr	1
multi-sample-all	CONCOCT	megahit	MGYG000009501	ERR1137168	cov_rc	0.681382
multi-sample-all	CONCOCT	megahit	MGYG000009501	ERR1137168	cov_fs	0.810502
multi-sample-all	CONCOCT	megahit	MGYG000119054	ERR1137168	cov_pr	1
multi-sample-all	CONCOCT	megahit	MGYG000119054	ERR1137168	cov_rc	0.519085
multi-sample-all	CONCOCT	megahit	MGYG000119054	ERR1137168	cov_fs	0.683418
multi-sample-all	CONCOCT	megahit	MGYG000004806	ERR1136754	cov_pr	1
multi-sample-all	CONCOCT	megahit	MGYG000004806	ERR1136754	cov_rc	0.757595
multi-sample-all	CONCOCT	megahit	MGYG000004806	ERR1136754	cov_fs	0.862082
multi-sample-all	CONCOCT	megahit	MGYG000006994	ERR1136754	cov_pr	0.998245
multi-sample-all	CONCOCT	megahit	MGYG000006994	ERR1136754	cov_rc	0.679525
multi-sample-all	CONCOCT	megahit	MGYG000006994	ERR1136754	cov_fs	0.808612
multi-sample-all	CONCOCT	megahit	MGYG000055687	ERR1136754	cov_pr	1
multi-sample-all	CONCOCT	megahit	MGYG000055687	ERR1136754	cov_rc	0.626681
multi-sample-all	CONCOCT	megahit	MGYG000055687	ERR1136754	cov_fs	0.770502
multi-sample-all	CONCOCT	megahit	MGYG000065089	ERR1136754	cov_pr	1
multi-sample-all	CONCOCT	megahit	MGYG000065089	ERR1136754	cov_rc	0.631369
multi-sample-all	CONCOCT	megahit	MGYG000065089	ERR1136754	cov_fs	0.774036
multi-sample-all	CONCOCT	megahit	MGYG000088657	ERR1136754	cov_pr	1
multi-sample-all	CONCOCT	megahit	MGYG000088657	ERR1136754	cov_rc	0.654064
multi-sample-all	CONCOCT	megahit	MGYG000088657	ERR1136754	cov_fs	0.790857
multi-sample-all	CONCOCT	megahit	MGYG000213208	ERR1136754	cov_pr	1
multi-sample-all	CONCOCT	megahit	MGYG000213208	ERR1136754	cov_rc	0.804378
multi-sample-all	CONCOCT	megahit	MGYG000213208	ERR1136754	cov_fs	0.891585
multi-sample-all	CONCOCT	megahit	MGYG000226313	ERR1136754	cov_pr	0.984859
multi-sample-all	CONCOCT	megahit	MGYG000226313	ERR1136754	cov_rc	0.755429
multi-sample-all	CONCOCT	megahit	MGYG000226313	ERR1136754	cov_fs	0.855021
multi-sample-all	CONCOCT	megahit	MGYG000002545	ERR1137097	cov_pr	0.901954
multi-sample-all	CONCOCT	megahit	MGYG000002545	ERR1137097	cov_rc	0.724304
multi-sample-all	CONCOCT	megahit	MGYG000002545	ERR1137097	cov_fs	0.803426
multi-sample-all	CONCOCT	megahit	MGYG000000280	ERR1136976	cov_pr	0.99919
multi-sample-all	CONCOCT	megahit	MGYG000000280	ERR1136976	cov_rc	0.74116
multi-sample-all	CONCOCT	megahit	MGYG000000280	ERR1136976	cov_fs	0.851047
multi-sample-all	CONCOCT	megahit	MGYG000135271	ERR1136976	cov_pr	1
multi-sample-all	CONCOCT	megahit	MGYG000135271	ERR1136976	cov_rc	0.71018
multi-sample-all	CONCOCT	megahit	MGYG000135271	ERR1136976	cov_fs	0.830532
multi-sample-all	CONCOCT	megahit	MGYG000148078	ERR1136976	cov_pr	0.998475
multi-sample-all	CONCOCT	megahit	MGYG000148078	ERR1136976	cov_rc	0.76029
multi-sample-all	CONCOCT	megahit	MGYG000148078	ERR1136976	cov_fs	0.863254
multi-sample-all	CONCOCT	megahit	MGYG000001440	ERR1137134	cov_pr	1
multi-sample-all	CONCOCT	megahit	MGYG000001440	ERR1137134	cov_rc	0.915433
multi-sample-all	CONCOCT	megahit	MGYG000001440	ERR1137134	cov_fs	0.95585
multi-sample-all	CONCOCT	megahit	MGYG000006675	ERR1137134	cov_pr	0.999395
multi-sample-all	CONCOCT	megahit	MGYG000006675	ERR1137134	cov_rc	0.812042
multi-sample-all	CONCOCT	megahit	MGYG000006675	ERR1137134	cov_fs	0.896029
multi-sample-all	CONCOCT	megahit	MGYG000048233	ERR1137134	cov_pr	1
multi-sample-all	CONCOCT	megahit	MGYG000048233	ERR1137134	cov_rc	0.782763
multi-sample-all	CONCOCT	megahit	MGYG000048233	ERR1137134	cov_fs	0.878146
multi-sample-all	CONCOCT	megahit	MGYG000212200	ERR1136743	cov_pr	0.901389
multi-sample-all	CONCOCT	megahit	MGYG000212200	ERR1136743	cov_rc	0.564713
multi-sample-all	CONCOCT	megahit	MGYG000212200	ERR1136743	cov_fs	0.694394
multi-sample-all	CONCOCT	megahit	MGYG000000190	ERR1136898	cov_pr	1
multi-sample-all	CONCOCT	megahit	MGYG000000190	ERR1136898	cov_rc	0.666307
multi-sample-all	CONCOCT	megahit	MGYG000000190	ERR1136898	cov_fs	0.799741
multi-sample-all	CONCOCT	megahit	MGYG000088657	ERR1136669	cov_pr	1
multi-sample-all	CONCOCT	megahit	MGYG000088657	ERR1136669	cov_rc	0.559268
multi-sample-all	CONCOCT	megahit	MGYG000088657	ERR1136669	cov_fs	0.717347
multi-sample-all	CONCOCT	megahit	MGYG000196979	ERR1136669	cov_pr	1
multi-sample-all	CONCOCT	megahit	MGYG000196979	ERR1136669	cov_rc	0.499233
multi-sample-all	CONCOCT	megahit	MGYG000196979	ERR1136669	cov_fs	0.665985
multi-sample-all	CONCOCT	megahit	MGYG000000033	ERR1137125	cov_pr	1
multi-sample-all	CONCOCT	megahit	MGYG000000033	ERR1137125	cov_rc	0.397341
multi-sample-all	CONCOCT	megahit	MGYG000000033	ERR1137125	cov_fs	0.56871
multi-sample-all	CONCOCT	megahit	MGYG000000045	ERR1137125	cov_pr	0.995688
multi-sample-all	CONCOCT	megahit	MGYG000000045	ERR1137125	cov_rc	0.424996
multi-sample-all	CONCOCT	megahit	MGYG000000045	ERR1137125	cov_fs	0.595718
multi-sample-all	CONCOCT	megahit	MGYG000000209	ERR1137125	cov_pr	0.999449
multi-sample-all	CONCOCT	megahit	MGYG000000209	ERR1137125	cov_rc	0.677939
multi-sample-all	CONCOCT	megahit	MGYG000000209	ERR1137125	cov_fs	0.807881
multi-sample-all	CONCOCT	megahit	MGYG000000243	ERR1137125	cov_pr	0.994828
multi-sample-all	CONCOCT	megahit	MGYG000000243	ERR1137125	cov_rc	0.453372
multi-sample-all	CONCOCT	megahit	MGYG000000243	ERR1137125	cov_fs	0.62288
multi-sample-all	CONCOCT	megahit	MGYG000081184	ERR1137125	cov_pr	1
multi-sample-all	CONCOCT	megahit	MGYG000081184	ERR1137125	cov_rc	0.62511
multi-sample-all	CONCOCT	megahit	MGYG000081184	ERR1137125	cov_fs	0.769314
multi-sample-all	CONCOCT	megahit	MGYG000198353	ERR1137125	cov_pr	0.997834
multi-sample-all	CONCOCT	megahit	MGYG000198353	ERR1137125	cov_rc	0.687551
multi-sample-all	CONCOCT	megahit	MGYG000198353	ERR1137125	cov_fs	0.814131
multi-sample-all	CONCOCT	megahit	MGYG000000144	ERR1136645	cov_pr	0.998763
multi-sample-all	CONCOCT	megahit	MGYG000000144	ERR1136645	cov_rc	0.7066
multi-sample-all	CONCOCT	megahit	MGYG000000144	ERR1136645	cov_fs	0.827655
multi-sample-all	CONCOCT	megahit	MGYG000048233	ERR1136669	cov_pr	0.917961
multi-sample-all	CONCOCT	megahit	MGYG000048233	ERR1136669	cov_rc	0.7445
multi-sample-all	CONCOCT	megahit	MGYG000048233	ERR1136669	cov_fs	0.822181
multi-sample-all	CONCOCT	megahit	MGYG000178386	ERR1136669	cov_pr	1
multi-sample-all	CONCOCT	megahit	MGYG000178386	ERR1136669	cov_rc	0.289427
multi-sample-all	CONCOCT	megahit	MGYG000178386	ERR1136669	cov_fs	0.448923
multi-sample-all	CONCOCT	megahit	MGYG000003686	ERR1136853	cov_pr	1
multi-sample-all	CONCOCT	megahit	MGYG000003686	ERR1136853	cov_rc	0.53296
multi-sample-all	CONCOCT	megahit	MGYG000003686	ERR1136853	cov_fs	0.695335
multi-sample-all	CONCOCT	megahit	MGYG000000225	ERR1137139	cov_pr	1
multi-sample-all	CONCOCT	megahit	MGYG000000225	ERR1137139	cov_rc	0.851576
multi-sample-all	CONCOCT	megahit	MGYG000000225	ERR1137139	cov_fs	0.919839
multi-sample-all	CONCOCT	megahit	MGYG000273419	ERR1137139	cov_pr	0.999327
multi-sample-all	CONCOCT	megahit	MGYG000273419	ERR1137139	cov_rc	0.80135
multi-sample-all	CONCOCT	megahit	MGYG000273419	ERR1137139	cov_fs	0.889455
multi-sample-all	CONCOCT	megahit	MGYG000010975	ERR1136989	cov_pr	0.999499
multi-sample-all	CONCOCT	megahit	MGYG000010975	ERR1136989	cov_rc	0.697603
multi-sample-all	CONCOCT	megahit	MGYG000010975	ERR1136989	cov_fs	0.821699
multi-sample-all	CONCOCT	megahit	MGYG000165776	ERR1136697	cov_pr	0.998577
multi-sample-all	CONCOCT	megahit	MGYG000165776	ERR1136697	cov_rc	0.445567
multi-sample-all	CONCOCT	megahit	MGYG000165776	ERR1136697	cov_fs	0.61619
multi-sample-all	CONCOCT	megahit	MGYG000280452	ERR1136697	cov_pr	1
multi-sample-all	CONCOCT	megahit	MGYG000280452	ERR1136697	cov_rc	0.358036
multi-sample-all	CONCOCT	megahit	MGYG000280452	ERR1136697	cov_fs	0.527285
multi-sample-all	CONCOCT	megahit	MGYG000048233	ERR1137095	cov_pr	1
multi-sample-all	CONCOCT	megahit	MGYG000048233	ERR1137095	cov_rc	0.791844
multi-sample-all	CONCOCT	megahit	MGYG000048233	ERR1137095	cov_fs	0.883832
multi-sample-all	CONCOCT	megahit	MGYG000179621	ERR1137095	cov_pr	0.998933
multi-sample-all	CONCOCT	megahit	MGYG000179621	ERR1137095	cov_rc	0.77557
multi-sample-all	CONCOCT	megahit	MGYG000179621	ERR1137095	cov_fs	0.873194
multi-sample-all	CONCOCT	megahit	MGYG000186626	ERR1137095	cov_pr	1
multi-sample-all	CONCOCT	megahit	MGYG000186626	ERR1137095	cov_rc	0.803668
multi-sample-all	CONCOCT	megahit	MGYG000186626	ERR1137095	cov_fs	0.891149
multi-sample-all	CONCOCT	megahit	MGYG000002517	ERR1136731	cov_pr	0.998412
multi-sample-all	CONCOCT	megahit	MGYG000002517	ERR1136731	cov_rc	0.698732
multi-sample-all	CONCOCT	megahit	MGYG000002517	ERR1136731	cov_fs	0.822113
multi-sample-all	CONCOCT	megahit	MGYG000082915	ERR1136731	cov_pr	0.998475
multi-sample-all	CONCOCT	megahit	MGYG000082915	ERR1136731	cov_rc	0.669074
multi-sample-all	CONCOCT	megahit	MGYG000082915	ERR1136731	cov_fs	0.80124
multi-sample-all	CONCOCT	megahit	MGYG000090873	ERR1136731	cov_pr	0.997838
multi-sample-all	CONCOCT	megahit	MGYG000090873	ERR1136731	cov_rc	0.535758
multi-sample-all	CONCOCT	megahit	MGYG000090873	ERR1136731	cov_fs	0.697184
multi-sample-all	CONCOCT	megahit	MGYG000106716	ERR1136731	cov_pr	1
multi-sample-all	CONCOCT	megahit	MGYG000106716	ERR1136731	cov_rc	0.736137
multi-sample-all	CONCOCT	megahit	MGYG000106716	ERR1136731	cov_fs	0.848017
multi-sample-all	CONCOCT	megahit	MGYG000194105	ERR1136731	cov_pr	0.997372
multi-sample-all	CONCOCT	megahit	MGYG000194105	ERR1136731	cov_rc	0.393828
multi-sample-all	CONCOCT	megahit	MGYG000194105	ERR1136731	cov_fs	0.564682
multi-sample-all	CONCOCT	megahit	MGYG000000077	ERR1136954	cov_pr	0.797766
multi-sample-all	CONCOCT	megahit	MGYG000000077	ERR1136954	cov_rc	0.74887
multi-sample-all	CONCOCT	megahit	MGYG000000077	ERR1136954	cov_fs	0.772545
multi-sample-all	CONCOCT	megahit	MGYG000270281	ERR1136678	cov_pr	0.998772
multi-sample-all	CONCOCT	megahit	MGYG000270281	ERR1136678	cov_rc	0.459266
multi-sample-all	CONCOCT	megahit	MGYG000270281	ERR1136678	cov_fs	0.629204
multi-sample-all	CONCOCT	megahit	MGYG000048233	ERR1136917	cov_pr	1
multi-sample-all	CONCOCT	megahit	MGYG000048233	ERR1136917	cov_rc	0.741497
multi-sample-all	CONCOCT	megahit	MGYG000048233	ERR1136917	cov_fs	0.851563
multi-sample-all	CONCOCT	megahit	MGYG000076231	ERR1137004	cov_pr	1
multi-sample-all	CONCOCT	megahit	MGYG000076231	ERR1137004	cov_rc	0.693664
multi-sample-all	CONCOCT	megahit	MGYG000076231	ERR1137004	cov_fs	0.819128
multi-sample-all	CONCOCT	megahit	MGYG000076231	ERR1136739	cov_pr	1
multi-sample-all	CONCOCT	megahit	MGYG000076231	ERR1136739	cov_rc	0.915093
multi-sample-all	CONCOCT	megahit	MGYG000076231	ERR1136739	cov_fs	0.955664
multi-sample-all	CONCOCT	megahit	MGYG000082313	ERR1136739	cov_pr	0.940983
multi-sample-all	CONCOCT	megahit	MGYG000082313	ERR1136739	cov_rc	0.693167
multi-sample-all	CONCOCT	megahit	MGYG000082313	ERR1136739	cov_fs	0.798285
multi-sample-all	CONCOCT	megahit	MGYG000135271	ERR1136739	cov_pr	0.927603
multi-sample-all	CONCOCT	megahit	MGYG000135271	ERR1136739	cov_rc	0.379284
multi-sample-all	CONCOCT	megahit	MGYG000135271	ERR1136739	cov_fs	0.538417
multi-sample-all	CONCOCT	megahit	MGYG000179621	ERR1136739	cov_pr	0.996752
multi-sample-all	CONCOCT	megahit	MGYG000179621	ERR1136739	cov_rc	0.783594
multi-sample-all	CONCOCT	megahit	MGYG000179621	ERR1136739	cov_fs	0.877412
multi-sample-all	CONCOCT	megahit	MGYG000187687	ERR1136739	cov_pr	1
multi-sample-all	CONCOCT	megahit	MGYG000187687	ERR1136739	cov_rc	0.672481
multi-sample-all	CONCOCT	megahit	MGYG000187687	ERR1136739	cov_fs	0.804172
multi-sample-all	CONCOCT	megahit	MGYG000215623	ERR1136739	cov_pr	1
multi-sample-all	CONCOCT	megahit	MGYG000215623	ERR1136739	cov_rc	0.707342
multi-sample-all	CONCOCT	megahit	MGYG000215623	ERR1136739	cov_fs	0.828589
multi-sample-all	CONCOCT	megahit	MGYG000233340	ERR1136739	cov_pr	1
multi-sample-all	CONCOCT	megahit	MGYG000233340	ERR1136739	cov_rc	0.803198
multi-sample-all	CONCOCT	megahit	MGYG000233340	ERR1136739	cov_fs	0.89086
multi-sample-all	CONCOCT	megahit	MGYG000243779	ERR1136739	cov_pr	1
multi-sample-all	CONCOCT	megahit	MGYG000243779	ERR1136739	cov_rc	0.605133
multi-sample-all	CONCOCT	megahit	MGYG000243779	ERR1136739	cov_fs	0.753997
multi-sample-all	CONCOCT	megahit	MGYG000151174	ERR1137045	cov_pr	0.999296
multi-sample-all	CONCOCT	megahit	MGYG000151174	ERR1137045	cov_rc	0.691379
multi-sample-all	CONCOCT	megahit	MGYG000151174	ERR1137045	cov_fs	0.817297
multi-sample-all	CONCOCT	megahit	MGYG000001707	ERR1137027	cov_pr	1
multi-sample-all	CONCOCT	megahit	MGYG000001707	ERR1137027	cov_rc	0.729458
multi-sample-all	CONCOCT	megahit	MGYG000001707	ERR1137027	cov_fs	0.843568
multi-sample-all	CONCOCT	megahit	MGYG000006994	ERR1137027	cov_pr	1
multi-sample-all	CONCOCT	megahit	MGYG000006994	ERR1137027	cov_rc	0.721652
multi-sample-all	CONCOCT	megahit	MGYG000006994	ERR1137027	cov_fs	0.838325
multi-sample-all	CONCOCT	megahit	MGYG000088657	ERR1136697	cov_pr	1
multi-sample-all	CONCOCT	megahit	MGYG000088657	ERR1136697	cov_rc	0.33009
multi-sample-all	CONCOCT	megahit	MGYG000088657	ERR1136697	cov_fs	0.496342
multi-sample-all	CONCOCT	megahit	MGYG000107881	ERR1136697	cov_pr	1
multi-sample-all	CONCOCT	megahit	MGYG000107881	ERR1136697	cov_rc	0.403087
multi-sample-all	CONCOCT	megahit	MGYG000107881	ERR1136697	cov_fs	0.574572
multi-sample-all	CONCOCT	megahit	MGYG000002540	ERR1136887	cov_pr	0.99111
multi-sample-all	CONCOCT	megahit	MGYG000002540	ERR1136887	cov_rc	0.738623
multi-sample-all	CONCOCT	megahit	MGYG000002540	ERR1136887	cov_fs	0.846439
multi-sample-all	CONCOCT	megahit	MGYG000172777	ERR1136887	cov_pr	1
multi-sample-all	CONCOCT	megahit	MGYG000172777	ERR1136887	cov_rc	0.779691
multi-sample-all	CONCOCT	megahit	MGYG000172777	ERR1136887	cov_fs	0.87621
multi-sample-all	CONCOCT	megahit	MGYG000226313	ERR1136887	cov_pr	0.417037
multi-sample-all	CONCOCT	megahit	MGYG000226313	ERR1136887	cov_rc	0.641178
multi-sample-all	CONCOCT	megahit	MGYG000226313	ERR1136887	cov_fs	0.50537
multi-sample-all	CONCOCT	megahit	MGYG000005478	ERR1136695	cov_pr	1
multi-sample-all	CONCOCT	megahit	MGYG000005478	ERR1136695	cov_rc	0.395673
multi-sample-all	CONCOCT	megahit	MGYG000005478	ERR1136695	cov_fs	0.567
multi-sample-all	CONCOCT	megahit	MGYG000011594	ERR1136695	cov_pr	0.69491
multi-sample-all	CONCOCT	megahit	MGYG000011594	ERR1136695	cov_rc	0.73448
multi-sample-all	CONCOCT	megahit	MGYG000011594	ERR1136695	cov_fs	0.714147
multi-sample-all	CONCOCT	megahit	MGYG000083744	ERR1136695	cov_pr	1
multi-sample-all	CONCOCT	megahit	MGYG000083744	ERR1136695	cov_rc	0.681591
multi-sample-all	CONCOCT	megahit	MGYG000083744	ERR1136695	cov_fs	0.81065
multi-sample-all	CONCOCT	megahit	MGYG000204634	ERR1136695	cov_pr	1
multi-sample-all	CONCOCT	megahit	MGYG000204634	ERR1136695	cov_rc	0.767399
multi-sample-all	CONCOCT	megahit	MGYG000204634	ERR1136695	cov_fs	0.868394
multi-sample-all	CONCOCT	megahit	MGYG000238631	ERR1136695	cov_pr	0.999564
multi-sample-all	CONCOCT	megahit	MGYG000238631	ERR1136695	cov_rc	0.790248
multi-sample-all	CONCOCT	megahit	MGYG000238631	ERR1136695	cov_fs	0.882666
multi-sample-all	CONCOCT	megahit	MGYG000008142	ERR1137134	cov_pr	0.993573
multi-sample-all	CONCOCT	megahit	MGYG000008142	ERR1137134	cov_rc	0.417482
multi-sample-all	CONCOCT	megahit	MGYG000008142	ERR1137134	cov_fs	0.587927
multi-sample-all	CONCOCT	megahit	MGYG000124241	ERR1137134	cov_pr	0.999506
multi-sample-all	CONCOCT	megahit	MGYG000124241	ERR1137134	cov_rc	0.700339
multi-sample-all	CONCOCT	megahit	MGYG000124241	ERR1137134	cov_fs	0.823596
multi-sample-all	CONCOCT	megahit	MGYG000051631	ERR1136672	cov_pr	1
multi-sample-all	CONCOCT	megahit	MGYG000051631	ERR1136672	cov_rc	0.6631
multi-sample-all	CONCOCT	megahit	MGYG000051631	ERR1136672	cov_fs	0.797426
multi-sample-all	CONCOCT	megahit	MGYG000021014	ERR1137122	cov_pr	0.947771
multi-sample-all	CONCOCT	megahit	MGYG000021014	ERR1137122	cov_rc	0.706464
multi-sample-all	CONCOCT	megahit	MGYG000021014	ERR1137122	cov_fs	0.809517
multi-sample-all	CONCOCT	megahit	MGYG000226313	ERR1137122	cov_pr	0.409825
multi-sample-all	CONCOCT	megahit	MGYG000226313	ERR1137122	cov_rc	0.615635
multi-sample-all	CONCOCT	megahit	MGYG000226313	ERR1137122	cov_fs	0.492077
multi-sample-all	CONCOCT	megahit	MGYG000001410	ERR1137168	cov_pr	0.980272
multi-sample-all	CONCOCT	megahit	MGYG000001410	ERR1137168	cov_rc	0.551801
multi-sample-all	CONCOCT	megahit	MGYG000001410	ERR1137168	cov_fs	0.706122
multi-sample-all	CONCOCT	megahit	MGYG000002459	ERR1136795	cov_pr	1
multi-sample-all	CONCOCT	megahit	MGYG000002459	ERR1136795	cov_rc	0.753989
multi-sample-all	CONCOCT	megahit	MGYG000002459	ERR1136795	cov_fs	0.859742
multi-sample-all	CONCOCT	megahit	MGYG000135271	ERR1136795	cov_pr	0.953888
multi-sample-all	CONCOCT	megahit	MGYG000135271	ERR1136795	cov_rc	0.761512
multi-sample-all	CONCOCT	megahit	MGYG000135271	ERR1136795	cov_fs	0.846913
multi-sample-all	CONCOCT	megahit	MGYG000243779	ERR1136795	cov_pr	1
multi-sample-all	CONCOCT	megahit	MGYG000243779	ERR1136795	cov_rc	0.770214
multi-sample-all	CONCOCT	megahit	MGYG000243779	ERR1136795	cov_fs	0.870193
multi-sample-all	CONCOCT	megahit	MGYG000000177	ERR1136721	cov_pr	1
multi-sample-all	CONCOCT	megahit	MGYG000000177	ERR1136721	cov_rc	0.710025
multi-sample-all	CONCOCT	megahit	MGYG000000177	ERR1136721	cov_fs	0.830426
multi-sample-all	CONCOCT	megahit	MGYG000238342	ERR1136721	cov_pr	0.997531
multi-sample-all	CONCOCT	megahit	MGYG000238342	ERR1136721	cov_rc	0.777815
multi-sample-all	CONCOCT	megahit	MGYG000238342	ERR1136721	cov_fs	0.874077
multi-sample-all	CONCOCT	megahit	MGYG000284844	ERR1136721	cov_pr	0.993711
multi-sample-all	CONCOCT	megahit	MGYG000284844	ERR1136721	cov_rc	0.747922
multi-sample-all	CONCOCT	megahit	MGYG000284844	ERR1136721	cov_fs	0.853473
multi-sample-all	CONCOCT	megahit	MGYG000092709	ERR1137142	cov_pr	1
multi-sample-all	CONCOCT	megahit	MGYG000092709	ERR1137142	cov_rc	0.717094
multi-sample-all	CONCOCT	megahit	MGYG000092709	ERR1137142	cov_fs	0.835241
multi-sample-all	CONCOCT	megahit	MGYG000002274	ERR1136714	cov_pr	0.994013
multi-sample-all	CONCOCT	megahit	MGYG000002274	ERR1136714	cov_rc	0.733846
multi-sample-all	CONCOCT	megahit	MGYG000002274	ERR1136714	cov_fs	0.844343
multi-sample-all	CONCOCT	megahit	MGYG000001365	ERR1136720	cov_pr	1
multi-sample-all	CONCOCT	megahit	MGYG000001365	ERR1136720	cov_rc	0.727268
multi-sample-all	CONCOCT	megahit	MGYG000001365	ERR1136720	cov_fs	0.842102
multi-sample-all	CONCOCT	megahit	MGYG000071224	ERR1136720	cov_pr	1
multi-sample-all	CONCOCT	megahit	MGYG000071224	ERR1136720	cov_rc	0.747031
multi-sample-all	CONCOCT	megahit	MGYG000071224	ERR1136720	cov_fs	0.855201
multi-sample-all	CONCOCT	megahit	MGYG000217541	ERR1136720	cov_pr	1
multi-sample-all	CONCOCT	megahit	MGYG000217541	ERR1136720	cov_rc	0.297201
multi-sample-all	CONCOCT	megahit	MGYG000217541	ERR1136720	cov_fs	0.458219
multi-sample-all	CONCOCT	megahit	MGYG000207853	ERR1136948	cov_pr	1
multi-sample-all	CONCOCT	megahit	MGYG000207853	ERR1136948	cov_rc	0.670843
multi-sample-all	CONCOCT	megahit	MGYG000207853	ERR1136948	cov_fs	0.802999
multi-sample-all	CONCOCT	megahit	MGYG000002438	ERR1136813	cov_pr	1
multi-sample-all	CONCOCT	megahit	MGYG000002438	ERR1136813	cov_rc	0.216376
multi-sample-all	CONCOCT	megahit	MGYG000002438	ERR1136813	cov_fs	0.355772
multi-sample-all	CONCOCT	megahit	MGYG000132754	ERR1136813	cov_pr	1
multi-sample-all	CONCOCT	megahit	MGYG000132754	ERR1136813	cov_rc	0.728357
multi-sample-all	CONCOCT	megahit	MGYG000132754	ERR1136813	cov_fs	0.842831
multi-sample-all	CONCOCT	megahit	MGYG000164311	ERR1136813	cov_pr	0.997929
multi-sample-all	CONCOCT	megahit	MGYG000164311	ERR1136813	cov_rc	0.464598
multi-sample-all	CONCOCT	megahit	MGYG000164311	ERR1136813	cov_fs	0.63402
multi-sample-all	CONCOCT	megahit	MGYG000213208	ERR1136813	cov_pr	1
multi-sample-all	CONCOCT	megahit	MGYG000213208	ERR1136813	cov_rc	0.818134
multi-sample-all	CONCOCT	megahit	MGYG000213208	ERR1136813	cov_fs	0.899971
multi-sample-all	CONCOCT	megahit	MGYG000280452	ERR1136813	cov_pr	1
multi-sample-all	CONCOCT	megahit	MGYG000280452	ERR1136813	cov_rc	0.393897
multi-sample-all	CONCOCT	megahit	MGYG000280452	ERR1136813	cov_fs	0.565173
multi-sample-all	CONCOCT	megahit	MGYG000004658	ERR1136778	cov_pr	0.999552
multi-sample-all	CONCOCT	megahit	MGYG000004658	ERR1136778	cov_rc	0.643388
multi-sample-all	CONCOCT	megahit	MGYG000004658	ERR1136778	cov_fs	0.782865
multi-sample-all	CONCOCT	megahit	MGYG000067023	ERR1136778	cov_pr	0.985314
multi-sample-all	CONCOCT	megahit	MGYG000067023	ERR1136778	cov_rc	0.675541
multi-sample-all	CONCOCT	megahit	MGYG000067023	ERR1136778	cov_fs	0.801539
multi-sample-all	CONCOCT	megahit	MGYG000211935	ERR1136778	cov_pr	0.999463
multi-sample-all	CONCOCT	megahit	MGYG000211935	ERR1136778	cov_rc	0.681044
multi-sample-all	CONCOCT	megahit	MGYG000211935	ERR1136778	cov_fs	0.810087
multi-sample-all	CONCOCT	megahit	MGYG000212200	ERR1136778	cov_pr	0.95489
multi-sample-all	CONCOCT	megahit	MGYG000212200	ERR1136778	cov_rc	0.578755
multi-sample-all	CONCOCT	megahit	MGYG000212200	ERR1136778	cov_fs	0.720698
multi-sample-all	CONCOCT	megahit	MGYG000000033	ERR1136823	cov_pr	1
multi-sample-all	CONCOCT	megahit	MGYG000000033	ERR1136823	cov_rc	0.322705
multi-sample-all	CONCOCT	megahit	MGYG000000033	ERR1136823	cov_fs	0.487947
multi-sample-all	CONCOCT	megahit	MGYG000006675	ERR1136823	cov_pr	0.98867
multi-sample-all	CONCOCT	megahit	MGYG000006675	ERR1136823	cov_rc	0.773295
multi-sample-all	CONCOCT	megahit	MGYG000006675	ERR1136823	cov_fs	0.867819
multi-sample-all	CONCOCT	megahit	MGYG000082915	ERR1136823	cov_pr	1
multi-sample-all	CONCOCT	megahit	MGYG000082915	ERR1136823	cov_rc	0.664892
multi-sample-all	CONCOCT	megahit	MGYG000082915	ERR1136823	cov_fs	0.798721
multi-sample-all	CONCOCT	megahit	MGYG000110496	ERR1136823	cov_pr	0.995088
multi-sample-all	CONCOCT	megahit	MGYG000110496	ERR1136823	cov_rc	0.535773
multi-sample-all	CONCOCT	megahit	MGYG000110496	ERR1136823	cov_fs	0.696525
multi-sample-all	CONCOCT	megahit	MGYG000088497	ERR1136955	cov_pr	0.990591
multi-sample-all	CONCOCT	megahit	MGYG000088497	ERR1136955	cov_rc	0.69701
multi-sample-all	CONCOCT	megahit	MGYG000088497	ERR1136955	cov_fs	0.818264
multi-sample-all	CONCOCT	megahit	MGYG000104362	ERR1136955	cov_pr	0.996236
multi-sample-all	CONCOCT	megahit	MGYG000104362	ERR1136955	cov_rc	0.744728
multi-sample-all	CONCOCT	megahit	MGYG000104362	ERR1136955	cov_fs	0.852315
multi-sample-all	CONCOCT	megahit	MGYG000280452	ERR1136955	cov_pr	0.977313
multi-sample-all	CONCOCT	megahit	MGYG000280452	ERR1136955	cov_rc	0.381861
multi-sample-all	CONCOCT	megahit	MGYG000280452	ERR1136955	cov_fs	0.549153
multi-sample-all	CONCOCT	megahit	MGYG000133645	ERR1136718	cov_pr	0.986926
multi-sample-all	CONCOCT	megahit	MGYG000133645	ERR1136718	cov_rc	0.27696
multi-sample-all	CONCOCT	megahit	MGYG000133645	ERR1136718	cov_fs	0.432538
multi-sample-all	CONCOCT	megahit	MGYG000001415	ERR1136812	cov_pr	1
multi-sample-all	CONCOCT	megahit	MGYG000001415	ERR1136812	cov_rc	0.576718
multi-sample-all	CONCOCT	megahit	MGYG000001415	ERR1136812	cov_fs	0.731542
multi-sample-all	CONCOCT	megahit	MGYG000076846	ERR1136812	cov_pr	0.486489
multi-sample-all	CONCOCT	megahit	MGYG000076846	ERR1136812	cov_rc	0.784125
multi-sample-all	CONCOCT	megahit	MGYG000076846	ERR1136812	cov_fs	0.600447
multi-sample-all	CONCOCT	megahit	MGYG000102349	ERR1136812	cov_pr	1
multi-sample-all	CONCOCT	megahit	MGYG000102349	ERR1136812	cov_rc	0.674889
multi-sample-all	CONCOCT	megahit	MGYG000102349	ERR1136812	cov_fs	0.805891
multi-sample-all	CONCOCT	megahit	MGYG000211935	ERR1136812	cov_pr	1
multi-sample-all	CONCOCT	megahit	MGYG000211935	ERR1136812	cov_rc	0.677865
multi-sample-all	CONCOCT	megahit	MGYG000211935	ERR1136812	cov_fs	0.808009
multi-sample-all	CONCOCT	megahit	MGYG000282890	ERR1136812	cov_pr	0.66655
multi-sample-all	CONCOCT	megahit	MGYG000282890	ERR1136812	cov_rc	0.754158
multi-sample-all	CONCOCT	megahit	MGYG000282890	ERR1136812	cov_fs	0.707653
multi-sample-all	CONCOCT	megahit	MGYG000014320	ERR1136813	cov_pr	0.990164
multi-sample-all	CONCOCT	megahit	MGYG000014320	ERR1136813	cov_rc	0.700982
multi-sample-all	CONCOCT	megahit	MGYG000014320	ERR1136813	cov_fs	0.820848
multi-sample-all	CONCOCT	megahit	MGYG000044550	ERR1136813	cov_pr	1
multi-sample-all	CONCOCT	megahit	MGYG000044550	ERR1136813	cov_rc	0.273021
multi-sample-all	CONCOCT	megahit	MGYG000044550	ERR1136813	cov_fs	0.428934
multi-sample-all	CONCOCT	megahit	MGYG000256239	ERR1136813	cov_pr	0.77405
multi-sample-all	CONCOCT	megahit	MGYG000256239	ERR1136813	cov_rc	0.71868
multi-sample-all	CONCOCT	megahit	MGYG000256239	ERR1136813	cov_fs	0.745338
multi-sample-all	CONCOCT	megahit	MGYG000257557	ERR1136813	cov_pr	0.942035
multi-sample-all	CONCOCT	megahit	MGYG000257557	ERR1136813	cov_rc	0.66249
multi-sample-all	CONCOCT	megahit	MGYG000257557	ERR1136813	cov_fs	0.777911
multi-sample-all	CONCOCT	megahit	MGYG000282379	ERR1136813	cov_pr	0.656743
multi-sample-all	CONCOCT	megahit	MGYG000282379	ERR1136813	cov_rc	0.65456
multi-sample-all	CONCOCT	megahit	MGYG000282379	ERR1136813	cov_fs	0.65565
multi-sample-all	CONCOCT	megahit	MGYG000002321	ERR1136712	cov_pr	1
multi-sample-all	CONCOCT	megahit	MGYG000002321	ERR1136712	cov_rc	0.390307
multi-sample-all	CONCOCT	megahit	MGYG000002321	ERR1136712	cov_fs	0.561469
multi-sample-all	CONCOCT	megahit	MGYG000005478	ERR1136712	cov_pr	1
multi-sample-all	CONCOCT	megahit	MGYG000005478	ERR1136712	cov_rc	0.466708
multi-sample-all	CONCOCT	megahit	MGYG000005478	ERR1136712	cov_fs	0.636402
multi-sample-all	CONCOCT	megahit	MGYG000021879	ERR1136712	cov_pr	1
multi-sample-all	CONCOCT	megahit	MGYG000021879	ERR1136712	cov_rc	0.398836
multi-sample-all	CONCOCT	megahit	MGYG000021879	ERR1136712	cov_fs	0.57024
multi-sample-all	CONCOCT	megahit	MGYG000089048	ERR1136712	cov_pr	1
multi-sample-all	CONCOCT	megahit	MGYG000089048	ERR1136712	cov_rc	0.572355
multi-sample-all	CONCOCT	megahit	MGYG000089048	ERR1136712	cov_fs	0.728023
multi-sample-all	CONCOCT	megahit	MGYG000000282	ERR1136788	cov_pr	0.999001
multi-sample-all	CONCOCT	megahit	MGYG000000282	ERR1136788	cov_rc	0.693945
multi-sample-all	CONCOCT	megahit	MGYG000000282	ERR1136788	cov_fs	0.818988
multi-sample-all	CONCOCT	megahit	MGYG000002540	ERR1136788	cov_pr	1
multi-sample-all	CONCOCT	megahit	MGYG000002540	ERR1136788	cov_rc	0.738555
multi-sample-all	CONCOCT	megahit	MGYG000002540	ERR1136788	cov_fs	0.84962
multi-sample-all	CONCOCT	megahit	MGYG000021115	ERR1136788	cov_pr	0.997433
multi-sample-all	CONCOCT	megahit	MGYG000021115	ERR1136788	cov_rc	0.386227
multi-sample-all	CONCOCT	megahit	MGYG000021115	ERR1136788	cov_fs	0.556836
multi-sample-all	CONCOCT	megahit	MGYG000032987	ERR1136788	cov_pr	0.998913
multi-sample-all	CONCOCT	megahit	MGYG000032987	ERR1136788	cov_rc	0.484836
multi-sample-all	CONCOCT	megahit	MGYG000032987	ERR1136788	cov_fs	0.652818
multi-sample-all	CONCOCT	megahit	MGYG000137221	ERR1136788	cov_pr	0.999477
multi-sample-all	CONCOCT	megahit	MGYG000137221	ERR1136788	cov_rc	0.729137
multi-sample-all	CONCOCT	megahit	MGYG000137221	ERR1136788	cov_fs	0.843168
multi-sample-all	CONCOCT	megahit	MGYG000000084	ERR1136795	cov_pr	0.998486
multi-sample-all	CONCOCT	megahit	MGYG000000084	ERR1136795	cov_rc	0.788651
multi-sample-all	CONCOCT	megahit	MGYG000000084	ERR1136795	cov_fs	0.88125
multi-sample-all	CONCOCT	megahit	MGYG000104362	ERR1136795	cov_pr	1
multi-sample-all	CONCOCT	megahit	MGYG000104362	ERR1136795	cov_rc	0.733354
multi-sample-all	CONCOCT	megahit	MGYG000104362	ERR1136795	cov_fs	0.846168
multi-sample-all	CONCOCT	megahit	MGYG000198353	ERR1136795	cov_pr	1
multi-sample-all	CONCOCT	megahit	MGYG000198353	ERR1136795	cov_rc	0.697052
multi-sample-all	CONCOCT	megahit	MGYG000198353	ERR1136795	cov_fs	0.821486
multi-sample-all	CONCOCT	megahit	MGYG000258696	ERR1136795	cov_pr	0.996689
multi-sample-all	CONCOCT	megahit	MGYG000258696	ERR1136795	cov_rc	0.656742
multi-sample-all	CONCOCT	megahit	MGYG000258696	ERR1136795	cov_fs	0.791769
multi-sample-all	CONCOCT	megahit	MGYG000021014	ERR1136806	cov_pr	0.585782
multi-sample-all	CONCOCT	megahit	MGYG000021014	ERR1136806	cov_rc	0.719644
multi-sample-all	CONCOCT	megahit	MGYG000021014	ERR1136806	cov_fs	0.64585
multi-sample-all	CONCOCT	megahit	MGYG000241549	ERR1137200	cov_pr	1
multi-sample-all	CONCOCT	megahit	MGYG000241549	ERR1137200	cov_rc	0.384345
multi-sample-all	CONCOCT	megahit	MGYG000241549	ERR1137200	cov_fs	0.555273
multi-sample-all	CONCOCT	megahit	MGYG000001490	ERR1136788	cov_pr	0.998502
multi-sample-all	CONCOCT	megahit	MGYG000001490	ERR1136788	cov_rc	0.716872
multi-sample-all	CONCOCT	megahit	MGYG000001490	ERR1136788	cov_fs	0.834568
multi-sample-all	CONCOCT	megahit	MGYG000089048	ERR1136739	cov_pr	1
multi-sample-all	CONCOCT	megahit	MGYG000089048	ERR1136739	cov_rc	0.377014
multi-sample-all	CONCOCT	megahit	MGYG000089048	ERR1136739	cov_fs	0.547582
multi-sample-all	CONCOCT	megahit	MGYG000148078	ERR1136791	cov_pr	0.998122
multi-sample-all	CONCOCT	megahit	MGYG000148078	ERR1136791	cov_rc	0.741906
multi-sample-all	CONCOCT	megahit	MGYG000148078	ERR1136791	cov_fs	0.85115
multi-sample-all	CONCOCT	megahit	MGYG000153678	ERR1136791	cov_pr	1
multi-sample-all	CONCOCT	megahit	MGYG000153678	ERR1136791	cov_rc	0.468246
multi-sample-all	CONCOCT	megahit	MGYG000153678	ERR1136791	cov_fs	0.63783
multi-sample-all	CONCOCT	megahit	MGYG000000243	ERR1137120	cov_pr	1
multi-sample-all	CONCOCT	megahit	MGYG000000243	ERR1137120	cov_rc	0.498101
multi-sample-all	CONCOCT	megahit	MGYG000000243	ERR1137120	cov_fs	0.664977
multi-sample-all	CONCOCT	megahit	MGYG000229893	ERR1136720	cov_pr	0.981514
multi-sample-all	CONCOCT	megahit	MGYG000229893	ERR1136720	cov_rc	0.718175
multi-sample-all	CONCOCT	megahit	MGYG000229893	ERR1136720	cov_fs	0.829445
multi-sample-all	CONCOCT	megahit	MGYG000245520	ERR1136989	cov_pr	1
multi-sample-all	CONCOCT	megahit	MGYG000245520	ERR1136989	cov_rc	0.71414
multi-sample-all	CONCOCT	megahit	MGYG000245520	ERR1136989	cov_fs	0.833234
multi-sample-all	CONCOCT	megahit	MGYG000251386	ERR1136989	cov_pr	0.999696
multi-sample-all	CONCOCT	megahit	MGYG000251386	ERR1136989	cov_rc	0.712853
multi-sample-all	CONCOCT	megahit	MGYG000251386	ERR1136989	cov_fs	0.832252
multi-sample-all	CONCOCT	megahit	MGYG000259381	ERR1136894	cov_pr	0.520122
multi-sample-all	CONCOCT	megahit	MGYG000259381	ERR1136894	cov_rc	0.645381
multi-sample-all	CONCOCT	megahit	MGYG000259381	ERR1136894	cov_fs	0.576021
multi-sample-all	CONCOCT	megahit	MGYG000000084	ERR1136845	cov_pr	0.999183
multi-sample-all	CONCOCT	megahit	MGYG000000084	ERR1136845	cov_rc	0.721966
multi-sample-all	CONCOCT	megahit	MGYG000000084	ERR1136845	cov_fs	0.83825
multi-sample-all	CONCOCT	megahit	MGYG000000243	ERR1136845	cov_pr	1
multi-sample-all	CONCOCT	megahit	MGYG000000243	ERR1136845	cov_rc	0.485643
multi-sample-all	CONCOCT	megahit	MGYG000000243	ERR1136845	cov_fs	0.653782
multi-sample-all	CONCOCT	megahit	MGYG000035685	ERR1136845	cov_pr	1
multi-sample-all	CONCOCT	megahit	MGYG000035685	ERR1136845	cov_rc	0.535513
multi-sample-all	CONCOCT	megahit	MGYG000035685	ERR1136845	cov_fs	0.697504
multi-sample-all	CONCOCT	megahit	MGYG000005209	ERR1136686	cov_pr	1
multi-sample-all	CONCOCT	megahit	MGYG000005209	ERR1136686	cov_rc	0.802617
multi-sample-all	CONCOCT	megahit	MGYG000005209	ERR1136686	cov_fs	0.890502
multi-sample-all	CONCOCT	megahit	MGYG000024914	ERR1136686	cov_pr	0.979926
multi-sample-all	CONCOCT	megahit	MGYG000024914	ERR1136686	cov_rc	0.547815
multi-sample-all	CONCOCT	megahit	MGYG000024914	ERR1136686	cov_fs	0.702761
multi-sample-all	CONCOCT	megahit	MGYG000063299	ERR1136686	cov_pr	0.995781
multi-sample-all	CONCOCT	megahit	MGYG000063299	ERR1136686	cov_rc	0.825482
multi-sample-all	CONCOCT	megahit	MGYG000063299	ERR1136686	cov_fs	0.902669
multi-sample-all	CONCOCT	megahit	MGYG000076231	ERR1136686	cov_pr	1
multi-sample-all	CONCOCT	megahit	MGYG000076231	ERR1136686	cov_rc	0.895299
multi-sample-all	CONCOCT	megahit	MGYG000076231	ERR1136686	cov_fs	0.944758
multi-sample-all	CONCOCT	megahit	MGYG000102349	ERR1136686	cov_pr	1
multi-sample-all	CONCOCT	megahit	MGYG000102349	ERR1136686	cov_rc	0.770555
multi-sample-all	CONCOCT	megahit	MGYG000102349	ERR1136686	cov_fs	0.870411
multi-sample-all	CONCOCT	megahit	MGYG000135271	ERR1136686	cov_pr	1
multi-sample-all	CONCOCT	megahit	MGYG000135271	ERR1136686	cov_rc	0.708021
multi-sample-all	CONCOCT	megahit	MGYG000135271	ERR1136686	cov_fs	0.829054
multi-sample-all	CONCOCT	megahit	MGYG000139673	ERR1136686	cov_pr	1
multi-sample-all	CONCOCT	megahit	MGYG000139673	ERR1136686	cov_rc	0.334238
multi-sample-all	CONCOCT	megahit	MGYG000139673	ERR1136686	cov_fs	0.501017
multi-sample-all	CONCOCT	megahit	MGYG000280452	ERR1136686	cov_pr	0.989561
multi-sample-all	CONCOCT	megahit	MGYG000280452	ERR1136686	cov_rc	0.341765
multi-sample-all	CONCOCT	megahit	MGYG000280452	ERR1136686	cov_fs	0.508061
multi-sample-all	CONCOCT	megahit	MGYG000000045	ERR1136976	cov_pr	1
multi-sample-all	CONCOCT	megahit	MGYG000000045	ERR1136976	cov_rc	0.599868
multi-sample-all	CONCOCT	megahit	MGYG000000045	ERR1136976	cov_fs	0.749897
multi-sample-all	CONCOCT	megahit	MGYG000179621	ERR1136976	cov_pr	1
multi-sample-all	CONCOCT	megahit	MGYG000179621	ERR1136976	cov_rc	0.784994
multi-sample-all	CONCOCT	megahit	MGYG000179621	ERR1136976	cov_fs	0.879548
multi-sample-all	CONCOCT	megahit	MGYG000258696	ERR1136976	cov_pr	0.583122
multi-sample-all	CONCOCT	megahit	MGYG000258696	ERR1136976	cov_rc	0.641679
multi-sample-all	CONCOCT	megahit	MGYG000258696	ERR1136976	cov_fs	0.611001
multi-sample-all	CONCOCT	megahit	MGYG000005178	ERR1136721	cov_pr	1
multi-sample-all	CONCOCT	megahit	MGYG000005178	ERR1136721	cov_rc	0.444928
multi-sample-all	CONCOCT	megahit	MGYG000005178	ERR1136721	cov_fs	0.615848
multi-sample-all	CONCOCT	megahit	MGYG000002274	ERR1136686	cov_pr	0.497873
multi-sample-all	CONCOCT	megahit	MGYG000002274	ERR1136686	cov_rc	0.699716
multi-sample-all	CONCOCT	megahit	MGYG000002274	ERR1136686	cov_fs	0.581785
multi-sample-all	CONCOCT	megahit	MGYG000000033	ERR1136819	cov_pr	0.999482
multi-sample-all	CONCOCT	megahit	MGYG000000033	ERR1136819	cov_rc	0.792848
multi-sample-all	CONCOCT	megahit	MGYG000000033	ERR1136819	cov_fs	0.884254
multi-sample-all	CONCOCT	megahit	MGYG000000065	ERR1136819	cov_pr	0.980627
multi-sample-all	CONCOCT	megahit	MGYG000000065	ERR1136819	cov_rc	0.74379
multi-sample-all	CONCOCT	megahit	MGYG000000065	ERR1136819	cov_fs	0.845945
multi-sample-all	CONCOCT	megahit	MGYG000002444	ERR1136819	cov_pr	0.993622
multi-sample-all	CONCOCT	megahit	MGYG000002444	ERR1136819	cov_rc	0.730362
multi-sample-all	CONCOCT	megahit	MGYG000002444	ERR1136819	cov_fs	0.841891
multi-sample-all	CONCOCT	megahit	MGYG000006235	ERR1136819	cov_pr	0.994585
multi-sample-all	CONCOCT	megahit	MGYG000006235	ERR1136819	cov_rc	0.681088
multi-sample-all	CONCOCT	megahit	MGYG000006235	ERR1136819	cov_fs	0.808511
multi-sample-all	CONCOCT	megahit	MGYG000082313	ERR1136819	cov_pr	0.994312
multi-sample-all	CONCOCT	megahit	MGYG000082313	ERR1136819	cov_rc	0.752026
multi-sample-all	CONCOCT	megahit	MGYG000082313	ERR1136819	cov_fs	0.856362
multi-sample-all	CONCOCT	megahit	MGYG000116882	ERR1136819	cov_pr	0.996855
multi-sample-all	CONCOCT	megahit	MGYG000116882	ERR1136819	cov_rc	0.651182
multi-sample-all	CONCOCT	megahit	MGYG000116882	ERR1136819	cov_fs	0.787767
multi-sample-all	CONCOCT	megahit	MGYG000144849	ERR1136819	cov_pr	1
multi-sample-all	CONCOCT	megahit	MGYG000144849	ERR1136819	cov_rc	0.723352
multi-sample-all	CONCOCT	megahit	MGYG000144849	ERR1136819	cov_fs	0.839471
multi-sample-all	CONCOCT	megahit	MGYG000204634	ERR1136819	cov_pr	1
multi-sample-all	CONCOCT	megahit	MGYG000204634	ERR1136819	cov_rc	0.759122
multi-sample-all	CONCOCT	megahit	MGYG000204634	ERR1136819	cov_fs	0.863069
multi-sample-all	CONCOCT	megahit	MGYG000213208	ERR1136819	cov_pr	1
multi-sample-all	CONCOCT	megahit	MGYG000213208	ERR1136819	cov_rc	0.773257
multi-sample-all	CONCOCT	megahit	MGYG000213208	ERR1136819	cov_fs	0.872132
multi-sample-all	CONCOCT	megahit	MGYG000280452	ERR1136819	cov_pr	0.970081
multi-sample-all	CONCOCT	megahit	MGYG000280452	ERR1136819	cov_rc	0.424121
multi-sample-all	CONCOCT	megahit	MGYG000280452	ERR1136819	cov_fs	0.590204
multi-sample-all	CONCOCT	megahit	MGYG000194105	ERR1137002	cov_pr	0.997407
multi-sample-all	CONCOCT	megahit	MGYG000194105	ERR1137002	cov_rc	0.708441
multi-sample-all	CONCOCT	megahit	MGYG000194105	ERR1137002	cov_fs	0.828449
multi-sample-all	CONCOCT	megahit	MGYG000071224	ERR1137139	cov_pr	1
multi-sample-all	CONCOCT	megahit	MGYG000071224	ERR1137139	cov_rc	0.632805
multi-sample-all	CONCOCT	megahit	MGYG000071224	ERR1137139	cov_fs	0.775114
multi-sample-all	CONCOCT	megahit	MGYG000048233	ERR1137142	cov_pr	0.990146
multi-sample-all	CONCOCT	megahit	MGYG000048233	ERR1137142	cov_rc	0.728677
multi-sample-all	CONCOCT	megahit	MGYG000048233	ERR1137142	cov_fs	0.839524
multi-sample-all	CONCOCT	megahit	MGYG000001711	ERR1136898	cov_pr	0.975648
multi-sample-all	CONCOCT	megahit	MGYG000001711	ERR1136898	cov_rc	0.67512
multi-sample-all	CONCOCT	megahit	MGYG000001711	ERR1136898	cov_fs	0.798028
multi-sample-all	CONCOCT	megahit	MGYG000002545	ERR1136898	cov_pr	1
multi-sample-all	CONCOCT	megahit	MGYG000002545	ERR1136898	cov_rc	0.608261
multi-sample-all	CONCOCT	megahit	MGYG000002545	ERR1136898	cov_fs	0.75642
multi-sample-all	CONCOCT	megahit	MGYG000000028	ERR1137218	cov_pr	0.993869
multi-sample-all	CONCOCT	megahit	MGYG000000028	ERR1137218	cov_rc	0.751058
multi-sample-all	CONCOCT	megahit	MGYG000000028	ERR1137218	cov_fs	0.85557
multi-sample-all	CONCOCT	megahit	MGYG000005478	ERR1137218	cov_pr	1
multi-sample-all	CONCOCT	megahit	MGYG000005478	ERR1137218	cov_rc	0.528035
multi-sample-all	CONCOCT	megahit	MGYG000005478	ERR1137218	cov_fs	0.691129
multi-sample-all	CONCOCT	megahit	MGYG000120645	ERR1136945	cov_pr	0.996347
multi-sample-all	CONCOCT	megahit	MGYG000120645	ERR1136945	cov_rc	0.690019
multi-sample-all	CONCOCT	megahit	MGYG000120645	ERR1136945	cov_fs	0.815361
multi-sample-all	CONCOCT	megahit	MGYG000000033	ERR1136968	cov_pr	0.99941
multi-sample-all	CONCOCT	megahit	MGYG000000033	ERR1136968	cov_rc	0.624777
multi-sample-all	CONCOCT	megahit	MGYG000000033	ERR1136968	cov_fs	0.768887
multi-sample-all	CONCOCT	megahit	MGYG000000028	ERR1136764	cov_pr	1
multi-sample-all	CONCOCT	megahit	MGYG000000028	ERR1136764	cov_rc	0.725816
multi-sample-all	CONCOCT	megahit	MGYG000000028	ERR1136764	cov_fs	0.841128
multi-sample-all	CONCOCT	megahit	MGYG000002540	ERR1136764	cov_pr	1
multi-sample-all	CONCOCT	megahit	MGYG000002540	ERR1136764	cov_rc	0.668704
multi-sample-all	CONCOCT	megahit	MGYG000002540	ERR1136764	cov_fs	0.801465
multi-sample-all	CONCOCT	megahit	MGYG000009501	ERR1136764	cov_pr	1
multi-sample-all	CONCOCT	megahit	MGYG000009501	ERR1136764	cov_rc	0.714387
multi-sample-all	CONCOCT	megahit	MGYG000009501	ERR1136764	cov_fs	0.833402
multi-sample-all	CONCOCT	megahit	MGYG000106716	ERR1136764	cov_pr	0.997263
multi-sample-all	CONCOCT	megahit	MGYG000106716	ERR1136764	cov_rc	0.744495
multi-sample-all	CONCOCT	megahit	MGYG000106716	ERR1136764	cov_fs	0.852538
multi-sample-all	CONCOCT	megahit	MGYG000179621	ERR1136764	cov_pr	1
multi-sample-all	CONCOCT	megahit	MGYG000179621	ERR1136764	cov_rc	0.701867
multi-sample-all	CONCOCT	megahit	MGYG000179621	ERR1136764	cov_fs	0.82482
multi-sample-all	CONCOCT	megahit	MGYG000222466	ERR1136764	cov_pr	1
multi-sample-all	CONCOCT	megahit	MGYG000222466	ERR1136764	cov_rc	0.753304
multi-sample-all	CONCOCT	megahit	MGYG000222466	ERR1136764	cov_fs	0.859297
multi-sample-all	CONCOCT	megahit	MGYG000204634	ERR1136714	cov_pr	0.999048
multi-sample-all	CONCOCT	megahit	MGYG000204634	ERR1136714	cov_rc	0.755251
multi-sample-all	CONCOCT	megahit	MGYG000204634	ERR1136714	cov_fs	0.860209
multi-sample-all	CONCOCT	megahit	MGYG000000084	ERR1136891	cov_pr	1
multi-sample-all	CONCOCT	megahit	MGYG000000084	ERR1136891	cov_rc	0.787913
multi-sample-all	CONCOCT	megahit	MGYG000000084	ERR1136891	cov_fs	0.881377
multi-sample-all	CONCOCT	megahit	MGYG000000253	ERR1136891	cov_pr	1
multi-sample-all	CONCOCT	megahit	MGYG000000253	ERR1136891	cov_rc	0.422262
multi-sample-all	CONCOCT	megahit	MGYG000000253	ERR1136891	cov_fs	0.593789
multi-sample-all	CONCOCT	megahit	MGYG000006994	ERR1136891	cov_pr	0.999311
multi-sample-all	CONCOCT	megahit	MGYG000006994	ERR1136891	cov_rc	0.728265
multi-sample-all	CONCOCT	megahit	MGYG000006994	ERR1136891	cov_fs	0.842525
multi-sample-all	CONCOCT	megahit	MGYG000035685	ERR1136891	cov_pr	0.983106
multi-sample-all	CONCOCT	megahit	MGYG000035685	ERR1136891	cov_rc	0.683374
multi-sample-all	CONCOCT	megahit	MGYG000035685	ERR1136891	cov_fs	0.806285
multi-sample-all	CONCOCT	megahit	MGYG000213208	ERR1136891	cov_pr	1
multi-sample-all	CONCOCT	megahit	MGYG000213208	ERR1136891	cov_rc	0.729051
multi-sample-all	CONCOCT	megahit	MGYG000213208	ERR1136891	cov_fs	0.843296
multi-sample-all	CONCOCT	megahit	MGYG000258696	ERR1136891	cov_pr	0.996016
multi-sample-all	CONCOCT	megahit	MGYG000258696	ERR1136891	cov_rc	0.637351
multi-sample-all	CONCOCT	megahit	MGYG000258696	ERR1136891	cov_fs	0.777305
multi-sample-all	CONCOCT	megahit	MGYG000117935	ERR1137045	cov_pr	1
multi-sample-all	CONCOCT	megahit	MGYG000117935	ERR1137045	cov_rc	0.622126
multi-sample-all	CONCOCT	megahit	MGYG000117935	ERR1137045	cov_fs	0.76705
multi-sample-all	CONCOCT	megahit	MGYG000256707	ERR1137116	cov_pr	1
multi-sample-all	CONCOCT	megahit	MGYG000256707	ERR1137116	cov_rc	0.651192
multi-sample-all	CONCOCT	megahit	MGYG000256707	ERR1137116	cov_fs	0.788754
multi-sample-all	CONCOCT	megahit	MGYG000282379	ERR1137116	cov_pr	1
multi-sample-all	CONCOCT	megahit	MGYG000282379	ERR1137116	cov_rc	0.686556
multi-sample-all	CONCOCT	megahit	MGYG000282379	ERR1137116	cov_fs	0.814151
multi-sample-all	CONCOCT	megahit	MGYG000000022	ERR1136723	cov_pr	0.992452
multi-sample-all	CONCOCT	megahit	MGYG000000022	ERR1136723	cov_rc	0.537842
multi-sample-all	CONCOCT	megahit	MGYG000000022	ERR1136723	cov_fs	0.69762
multi-sample-all	CONCOCT	megahit	MGYG000082313	ERR1136723	cov_pr	1
multi-sample-all	CONCOCT	megahit	MGYG000082313	ERR1136723	cov_rc	0.33108
multi-sample-all	CONCOCT	megahit	MGYG000082313	ERR1136723	cov_fs	0.49746
multi-sample-all	CONCOCT	megahit	MGYG000245520	ERR1136723	cov_pr	0.998017
multi-sample-all	CONCOCT	megahit	MGYG000245520	ERR1136723	cov_rc	0.674943
multi-sample-all	CONCOCT	megahit	MGYG000245520	ERR1136723	cov_fs	0.805285
multi-sample-all	CONCOCT	megahit	MGYG000000243	ERR1136880	cov_pr	1
multi-sample-all	CONCOCT	megahit	MGYG000000243	ERR1136880	cov_rc	0.460485
multi-sample-all	CONCOCT	megahit	MGYG000000243	ERR1136880	cov_fs	0.630592
multi-sample-all	CONCOCT	megahit	MGYG000000084	ERR1136915	cov_pr	0.998392
multi-sample-all	CONCOCT	megahit	MGYG000000084	ERR1136915	cov_rc	0.771263
multi-sample-all	CONCOCT	megahit	MGYG000000084	ERR1136915	cov_fs	0.870252
multi-sample-all	CONCOCT	megahit	MGYG000071224	ERR1136915	cov_pr	0.998011
multi-sample-all	CONCOCT	megahit	MGYG000071224	ERR1136915	cov_rc	0.676087
multi-sample-all	CONCOCT	megahit	MGYG000071224	ERR1136915	cov_fs	0.806096
multi-sample-all	CONCOCT	megahit	MGYG000088892	ERR1136915	cov_pr	1
multi-sample-all	CONCOCT	megahit	MGYG000088892	ERR1136915	cov_rc	0.627923
multi-sample-all	CONCOCT	megahit	MGYG000088892	ERR1136915	cov_fs	0.771441
multi-sample-all	CONCOCT	megahit	MGYG000123464	ERR1136915	cov_pr	1
multi-sample-all	CONCOCT	megahit	MGYG000123464	ERR1136915	cov_rc	0.818926
multi-sample-all	CONCOCT	megahit	MGYG000123464	ERR1136915	cov_fs	0.90045
multi-sample-all	CONCOCT	megahit	MGYG000135271	ERR1136915	cov_pr	1
multi-sample-all	CONCOCT	megahit	MGYG000135271	ERR1136915	cov_rc	0.742037
multi-sample-all	CONCOCT	megahit	MGYG000135271	ERR1136915	cov_fs	0.851919
multi-sample-all	CONCOCT	megahit	MGYG000181603	ERR1136915	cov_pr	0.995711
multi-sample-all	CONCOCT	megahit	MGYG000181603	ERR1136915	cov_rc	0.340837
multi-sample-all	CONCOCT	megahit	MGYG000181603	ERR1136915	cov_fs	0.507838
multi-sample-all	CONCOCT	megahit	MGYG000204634	ERR1136915	cov_pr	1
multi-sample-all	CONCOCT	megahit	MGYG000204634	ERR1136915	cov_rc	0.702032
multi-sample-all	CONCOCT	megahit	MGYG000204634	ERR1136915	cov_fs	0.824934
multi-sample-all	CONCOCT	megahit	MGYG000258696	ERR1136915	cov_pr	1
multi-sample-all	CONCOCT	megahit	MGYG000258696	ERR1136915	cov_rc	0.689282
multi-sample-all	CONCOCT	megahit	MGYG000258696	ERR1136915	cov_fs	0.816065
multi-sample-all	CONCOCT	megahit	MGYG000280452	ERR1136915	cov_pr	0.986175
multi-sample-all	CONCOCT	megahit	MGYG000280452	ERR1136915	cov_rc	0.729374
multi-sample-all	CONCOCT	megahit	MGYG000280452	ERR1136915	cov_fs	0.838554
multi-sample-all	CONCOCT	megahit	MGYG000284844	ERR1136915	cov_pr	1
multi-sample-all	CONCOCT	megahit	MGYG000284844	ERR1136915	cov_rc	0.724976
multi-sample-all	CONCOCT	megahit	MGYG000284844	ERR1136915	cov_fs	0.840564
multi-sample-all	CONCOCT	megahit	MGYG000001310	ERR1136637	cov_pr	1
multi-sample-all	CONCOCT	megahit	MGYG000001310	ERR1136637	cov_rc	0.706823
multi-sample-all	CONCOCT	megahit	MGYG000001310	ERR1136637	cov_fs	0.828233
multi-sample-all	CONCOCT	megahit	MGYG000001385	ERR1136637	cov_pr	1
multi-sample-all	CONCOCT	megahit	MGYG000001385	ERR1136637	cov_rc	0.759212
multi-sample-all	CONCOCT	megahit	MGYG000001385	ERR1136637	cov_fs	0.863127
multi-sample-all	CONCOCT	megahit	MGYG000089024	ERR1136637	cov_pr	1
multi-sample-all	CONCOCT	megahit	MGYG000089024	ERR1136637	cov_rc	0.36436
multi-sample-all	CONCOCT	megahit	MGYG000089024	ERR1136637	cov_fs	0.534111
multi-sample-all	CONCOCT	megahit	MGYG000151174	ERR1136637	cov_pr	1
multi-sample-all	CONCOCT	megahit	MGYG000151174	ERR1136637	cov_rc	0.475375
multi-sample-all	CONCOCT	megahit	MGYG000151174	ERR1136637	cov_fs	0.644413
multi-sample-all	CONCOCT	megahit	MGYG000000144	ERR1136838	cov_pr	1
multi-sample-all	CONCOCT	megahit	MGYG000000144	ERR1136838	cov_rc	0.793139
multi-sample-all	CONCOCT	megahit	MGYG000000144	ERR1136838	cov_fs	0.884638
multi-sample-all	CONCOCT	megahit	MGYG000000177	ERR1136838	cov_pr	1
multi-sample-all	CONCOCT	megahit	MGYG000000177	ERR1136838	cov_rc	0.727645
multi-sample-all	CONCOCT	megahit	MGYG000000177	ERR1136838	cov_fs	0.842355
multi-sample-all	CONCOCT	megahit	MGYG000001385	ERR1136838	cov_pr	1
multi-sample-all	CONCOCT	megahit	MGYG000001385	ERR1136838	cov_rc	0.606581
multi-sample-all	CONCOCT	megahit	MGYG000001385	ERR1136838	cov_fs	0.755121
multi-sample-all	CONCOCT	megahit	MGYG000006731	ERR1136838	cov_pr	0.819182
multi-sample-all	CONCOCT	megahit	MGYG000006731	ERR1136838	cov_rc	0.720313
multi-sample-all	CONCOCT	megahit	MGYG000006731	ERR1136838	cov_fs	0.766573
multi-sample-all	CONCOCT	megahit	MGYG000163402	ERR1136838	cov_pr	1
multi-sample-all	CONCOCT	megahit	MGYG000163402	ERR1136838	cov_rc	0.755714
multi-sample-all	CONCOCT	megahit	MGYG000163402	ERR1136838	cov_fs	0.860862
multi-sample-all	CONCOCT	megahit	MGYG000204634	ERR1136838	cov_pr	1
multi-sample-all	CONCOCT	megahit	MGYG000204634	ERR1136838	cov_rc	0.754749
multi-sample-all	CONCOCT	megahit	MGYG000204634	ERR1136838	cov_fs	0.860236
multi-sample-all	CONCOCT	megahit	MGYG000001310	ERR1137171	cov_pr	1
multi-sample-all	CONCOCT	megahit	MGYG000001310	ERR1137171	cov_rc	0.701272
multi-sample-all	CONCOCT	megahit	MGYG000001310	ERR1137171	cov_fs	0.824409
multi-sample-all	CONCOCT	megahit	MGYG000009501	ERR1137025	cov_pr	0.999403
multi-sample-all	CONCOCT	megahit	MGYG000009501	ERR1137025	cov_rc	0.676222
multi-sample-all	CONCOCT	megahit	MGYG000009501	ERR1137025	cov_fs	0.806646
multi-sample-all	CONCOCT	megahit	MGYG000005478	ERR1136915	cov_pr	1
multi-sample-all	CONCOCT	megahit	MGYG000005478	ERR1136915	cov_rc	0.403698
multi-sample-all	CONCOCT	megahit	MGYG000005478	ERR1136915	cov_fs	0.575192
multi-sample-all	CONCOCT	megahit	MGYG000063766	ERR1136915	cov_pr	0.998745
multi-sample-all	CONCOCT	megahit	MGYG000063766	ERR1136915	cov_rc	0.526404
multi-sample-all	CONCOCT	megahit	MGYG000063766	ERR1136915	cov_fs	0.689432
multi-sample-all	CONCOCT	megahit	MGYG000000187	ERR1136954	cov_pr	1
multi-sample-all	CONCOCT	megahit	MGYG000000187	ERR1136954	cov_rc	0.687404
multi-sample-all	CONCOCT	megahit	MGYG000000187	ERR1136954	cov_fs	0.814747
multi-sample-all	CONCOCT	megahit	MGYG000258696	ERR1136968	cov_pr	0.779489
multi-sample-all	CONCOCT	megahit	MGYG000258696	ERR1136968	cov_rc	0.640834
multi-sample-all	CONCOCT	megahit	MGYG000258696	ERR1136968	cov_fs	0.703394
multi-sample-all	CONCOCT	megahit	MGYG000255548	ERR1137125	cov_pr	1
multi-sample-all	CONCOCT	megahit	MGYG000255548	ERR1137125	cov_rc	0.288934
multi-sample-all	CONCOCT	megahit	MGYG000255548	ERR1137125	cov_fs	0.44833
multi-sample-all	CONCOCT	megahit	MGYG000000028	ERR1136982	cov_pr	0.999265
multi-sample-all	CONCOCT	megahit	MGYG000000028	ERR1136982	cov_rc	0.691172
multi-sample-all	CONCOCT	megahit	MGYG000000028	ERR1136982	cov_fs	0.817143
multi-sample-all	CONCOCT	megahit	MGYG000068447	ERR1136982	cov_pr	1
multi-sample-all	CONCOCT	megahit	MGYG000068447	ERR1136982	cov_rc	0.679669
multi-sample-all	CONCOCT	megahit	MGYG000068447	ERR1136982	cov_fs	0.80929
multi-sample-all	CONCOCT	megahit	MGYG000204634	ERR1136982	cov_pr	1
multi-sample-all	CONCOCT	megahit	MGYG000204634	ERR1136982	cov_rc	0.733303
multi-sample-all	CONCOCT	megahit	MGYG000204634	ERR1136982	cov_fs	0.846133
multi-sample-all	CONCOCT	megahit	MGYG000256707	ERR1136982	cov_pr	0.979141
multi-sample-all	CONCOCT	megahit	MGYG000256707	ERR1136982	cov_rc	0.723914
multi-sample-all	CONCOCT	megahit	MGYG000256707	ERR1136982	cov_fs	0.832403
multi-sample-all	CONCOCT	megahit	MGYG000089048	ERR1136646	cov_pr	1
multi-sample-all	CONCOCT	megahit	MGYG000089048	ERR1136646	cov_rc	0.709474
multi-sample-all	CONCOCT	megahit	MGYG000089048	ERR1136646	cov_fs	0.830049
multi-sample-all	CONCOCT	megahit	MGYG000002540	ERR1137055	cov_pr	0.998894
multi-sample-all	CONCOCT	megahit	MGYG000002540	ERR1137055	cov_rc	0.668867
multi-sample-all	CONCOCT	megahit	MGYG000002540	ERR1137055	cov_fs	0.801227
multi-sample-all	CONCOCT	megahit	MGYG000213208	ERR1137055	cov_pr	1
multi-sample-all	CONCOCT	megahit	MGYG000213208	ERR1137055	cov_rc	0.767305
multi-sample-all	CONCOCT	megahit	MGYG000213208	ERR1137055	cov_fs	0.868333
multi-sample-all	CONCOCT	megahit	MGYG000076637	ERR1136838	cov_pr	1
multi-sample-all	CONCOCT	megahit	MGYG000076637	ERR1136838	cov_rc	0.40325
multi-sample-all	CONCOCT	megahit	MGYG000076637	ERR1136838	cov_fs	0.574738
multi-sample-all	CONCOCT	megahit	MGYG000198108	ERR1136838	cov_pr	0.995646
multi-sample-all	CONCOCT	megahit	MGYG000198108	ERR1136838	cov_rc	0.679853
multi-sample-all	CONCOCT	megahit	MGYG000198108	ERR1136838	cov_fs	0.80799
multi-sample-all	CONCOCT	megahit	MGYG000021115	ERR1136889	cov_pr	1
multi-sample-all	CONCOCT	megahit	MGYG000021115	ERR1136889	cov_rc	0.651086
multi-sample-all	CONCOCT	megahit	MGYG000021115	ERR1136889	cov_fs	0.788676
multi-sample-all	CONCOCT	megahit	MGYG000148377	ERR1136889	cov_pr	0.981253
multi-sample-all	CONCOCT	megahit	MGYG000148377	ERR1136889	cov_rc	0.683042
multi-sample-all	CONCOCT	megahit	MGYG000148377	ERR1136889	cov_fs	0.805431
multi-sample-all	CONCOCT	megahit	MGYG000025661	ERR1136754	cov_pr	1
multi-sample-all	CONCOCT	megahit	MGYG000025661	ERR1136754	cov_rc	0.73755
multi-sample-all	CONCOCT	megahit	MGYG000025661	ERR1136754	cov_fs	0.848954
multi-sample-all	CONCOCT	megahit	MGYG000010975	ERR1136906	cov_pr	0.956507
multi-sample-all	CONCOCT	megahit	MGYG000010975	ERR1136906	cov_rc	0.728795
multi-sample-all	CONCOCT	megahit	MGYG000010975	ERR1136906	cov_fs	0.827267
multi-sample-all	CONCOCT	megahit	MGYG000021115	ERR1136819	cov_pr	1
multi-sample-all	CONCOCT	megahit	MGYG000021115	ERR1136819	cov_rc	0.390003
multi-sample-all	CONCOCT	megahit	MGYG000021115	ERR1136819	cov_fs	0.561154
multi-sample-all	CONCOCT	megahit	MGYG000006755	ERR1137208	cov_pr	0.974503
multi-sample-all	CONCOCT	megahit	MGYG000006755	ERR1137208	cov_rc	0.438627
multi-sample-all	CONCOCT	megahit	MGYG000006755	ERR1137208	cov_fs	0.604959
multi-sample-all	CONCOCT	megahit	MGYG000282310	ERR1137208	cov_pr	1
multi-sample-all	CONCOCT	megahit	MGYG000282310	ERR1137208	cov_rc	0.50101
multi-sample-all	CONCOCT	megahit	MGYG000282310	ERR1137208	cov_fs	0.667563
multi-sample-all	CONCOCT	megahit	MGYG000009501	ERR1137202	cov_pr	1
multi-sample-all	CONCOCT	megahit	MGYG000009501	ERR1137202	cov_rc	0.657694
multi-sample-all	CONCOCT	megahit	MGYG000009501	ERR1137202	cov_fs	0.793505
multi-sample-all	CONCOCT	megahit	MGYG000000253	ERR1136949	cov_pr	0.996911
multi-sample-all	CONCOCT	megahit	MGYG000000253	ERR1136949	cov_rc	0.687842
multi-sample-all	CONCOCT	megahit	MGYG000000253	ERR1136949	cov_fs	0.814027
multi-sample-all	CONCOCT	megahit	MGYG000187687	ERR1136949	cov_pr	0.99925
multi-sample-all	CONCOCT	megahit	MGYG000187687	ERR1136949	cov_rc	0.682724
multi-sample-all	CONCOCT	megahit	MGYG000187687	ERR1136949	cov_fs	0.811204
multi-sample-all	CONCOCT	megahit	MGYG000245520	ERR1136949	cov_pr	1
multi-sample-all	CONCOCT	megahit	MGYG000245520	ERR1136949	cov_rc	0.731487
multi-sample-all	CONCOCT	megahit	MGYG000245520	ERR1136949	cov_fs	0.844924
multi-sample-all	CONCOCT	megahit	MGYG000271767	ERR1136949	cov_pr	0.995878
multi-sample-all	CONCOCT	megahit	MGYG000271767	ERR1136949	cov_rc	0.704203
multi-sample-all	CONCOCT	megahit	MGYG000271767	ERR1136949	cov_fs	0.82502
multi-sample-all	CONCOCT	megahit	MGYG000147506	ERR1136714	cov_pr	1
multi-sample-all	CONCOCT	megahit	MGYG000147506	ERR1136714	cov_rc	0.636818
multi-sample-all	CONCOCT	megahit	MGYG000147506	ERR1136714	cov_fs	0.778117
multi-sample-all	CONCOCT	megahit	MGYG000000022	ERR1136915	cov_pr	0.633812
multi-sample-all	CONCOCT	megahit	MGYG000000022	ERR1136915	cov_rc	0.695376
multi-sample-all	CONCOCT	megahit	MGYG000000022	ERR1136915	cov_fs	0.663168
multi-sample-all	CONCOCT	megahit	MGYG000010975	ERR1136915	cov_pr	0.994378
multi-sample-all	CONCOCT	megahit	MGYG000010975	ERR1136915	cov_rc	0.72138
multi-sample-all	CONCOCT	megahit	MGYG000010975	ERR1136915	cov_fs	0.836161
multi-sample-all	CONCOCT	megahit	MGYG000000243	ERR1137095	cov_pr	1
multi-sample-all	CONCOCT	megahit	MGYG000000243	ERR1137095	cov_rc	0.275857
multi-sample-all	CONCOCT	megahit	MGYG000000243	ERR1137095	cov_fs	0.432427
multi-sample-all	CONCOCT	megahit	MGYG000001521	ERR1136844	cov_pr	0.1929
multi-sample-all	CONCOCT	megahit	MGYG000001521	ERR1136844	cov_rc	0.746153
multi-sample-all	CONCOCT	megahit	MGYG000001521	ERR1136844	cov_fs	0.306549
multi-sample-all	CONCOCT	megahit	MGYG000010975	ERR1136844	cov_pr	0.994282
multi-sample-all	CONCOCT	megahit	MGYG000010975	ERR1136844	cov_rc	0.676578
multi-sample-all	CONCOCT	megahit	MGYG000010975	ERR1136844	cov_fs	0.805225
multi-sample-all	CONCOCT	megahit	MGYG000071224	ERR1136844	cov_pr	1
multi-sample-all	CONCOCT	megahit	MGYG000071224	ERR1136844	cov_rc	0.699817
multi-sample-all	CONCOCT	megahit	MGYG000071224	ERR1136844	cov_fs	0.823402
multi-sample-all	CONCOCT	megahit	MGYG000086046	ERR1136844	cov_pr	0.987304
multi-sample-all	CONCOCT	megahit	MGYG000086046	ERR1136844	cov_rc	0.701045
multi-sample-all	CONCOCT	megahit	MGYG000086046	ERR1136844	cov_fs	0.819907
multi-sample-all	CONCOCT	megahit	MGYG000107466	ERR1136844	cov_pr	1
multi-sample-all	CONCOCT	megahit	MGYG000107466	ERR1136844	cov_rc	0.495809
multi-sample-all	CONCOCT	megahit	MGYG000107466	ERR1136844	cov_fs	0.662931
multi-sample-all	CONCOCT	megahit	MGYG000204634	ERR1136844	cov_pr	1
multi-sample-all	CONCOCT	megahit	MGYG000204634	ERR1136844	cov_rc	0.716494
multi-sample-all	CONCOCT	megahit	MGYG000204634	ERR1136844	cov_fs	0.834834
multi-sample-all	CONCOCT	megahit	MGYG000000105	ERR1136976	cov_pr	0.99472
multi-sample-all	CONCOCT	megahit	MGYG000000105	ERR1136976	cov_rc	0.597723
multi-sample-all	CONCOCT	megahit	MGYG000000105	ERR1136976	cov_fs	0.746736
multi-sample-all	CONCOCT	megahit	MGYG000002545	ERR1137122	cov_pr	1
multi-sample-all	CONCOCT	megahit	MGYG000002545	ERR1137122	cov_rc	0.572136
multi-sample-all	CONCOCT	megahit	MGYG000002545	ERR1137122	cov_fs	0.727846
multi-sample-all	CONCOCT	megahit	MGYG000006134	ERR1136629	cov_pr	0.999129
multi-sample-all	CONCOCT	megahit	MGYG000006134	ERR1136629	cov_rc	0.629158
multi-sample-all	CONCOCT	megahit	MGYG000006134	ERR1136629	cov_fs	0.772112
multi-sample-all	CONCOCT	megahit	MGYG000006858	ERR1137218	cov_pr	0.530524
multi-sample-all	CONCOCT	megahit	MGYG000006858	ERR1137218	cov_rc	0.649159
multi-sample-all	CONCOCT	megahit	MGYG000006858	ERR1137218	cov_fs	0.583876
multi-sample-all	CONCOCT	megahit	MGYG000076231	ERR1136731	cov_pr	0.523733
multi-sample-all	CONCOCT	megahit	MGYG000076231	ERR1136731	cov_rc	0.917772
multi-sample-all	CONCOCT	megahit	MGYG000076231	ERR1136731	cov_fs	0.666897
multi-sample-all	CONCOCT	megahit	MGYG000285953	ERR1136731	cov_pr	1
multi-sample-all	CONCOCT	megahit	MGYG000285953	ERR1136731	cov_rc	0.385767
multi-sample-all	CONCOCT	megahit	MGYG000285953	ERR1136731	cov_fs	0.556756
multi-sample-all	CONCOCT	megahit	MGYG000285953	ERR1137125	cov_pr	1
multi-sample-all	CONCOCT	megahit	MGYG000285953	ERR1137125	cov_rc	0.371989
multi-sample-all	CONCOCT	megahit	MGYG000285953	ERR1137125	cov_fs	0.542262
multi-sample-all	CONCOCT	megahit	MGYG000221347	ERR1137218	cov_pr	0.967618
multi-sample-all	CONCOCT	megahit	MGYG000221347	ERR1137218	cov_rc	0.650179
multi-sample-all	CONCOCT	megahit	MGYG000221347	ERR1137218	cov_fs	0.777755
multi-sample-all	CONCOCT	megahit	MGYG000063766	ERR1136732	cov_pr	0.949949
multi-sample-all	CONCOCT	megahit	MGYG000063766	ERR1136732	cov_rc	0.499729
multi-sample-all	CONCOCT	megahit	MGYG000063766	ERR1136732	cov_fs	0.654927
multi-sample-all	CONCOCT	megahit	MGYG000046506	ERR1137117	cov_pr	1
multi-sample-all	CONCOCT	megahit	MGYG000046506	ERR1137117	cov_rc	0.423042
multi-sample-all	CONCOCT	megahit	MGYG000046506	ERR1137117	cov_fs	0.59456
multi-sample-all	CONCOCT	megahit	MGYG000179621	ERR1137117	cov_pr	1
multi-sample-all	CONCOCT	megahit	MGYG000179621	ERR1137117	cov_rc	0.770498
multi-sample-all	CONCOCT	megahit	MGYG000179621	ERR1137117	cov_fs	0.870374
multi-sample-all	CONCOCT	megahit	MGYG000088657	ERR1136791	cov_pr	1
multi-sample-all	CONCOCT	megahit	MGYG000088657	ERR1136791	cov_rc	0.670444
multi-sample-all	CONCOCT	megahit	MGYG000088657	ERR1136791	cov_fs	0.802714
multi-sample-all	CONCOCT	megahit	MGYG000006675	ERR1136731	cov_pr	0.968491
multi-sample-all	CONCOCT	megahit	MGYG000006675	ERR1136731	cov_rc	0.785202
multi-sample-all	CONCOCT	megahit	MGYG000006675	ERR1136731	cov_fs	0.867268
multi-sample-all	CONCOCT	megahit	MGYG000120645	ERR1136731	cov_pr	0.990474
multi-sample-all	CONCOCT	megahit	MGYG000120645	ERR1136731	cov_rc	0.687155
multi-sample-all	CONCOCT	megahit	MGYG000120645	ERR1136731	cov_fs	0.811394
multi-sample-all	CONCOCT	megahit	MGYG000139673	ERR1136731	cov_pr	1
multi-sample-all	CONCOCT	megahit	MGYG000139673	ERR1136731	cov_rc	0.492915
multi-sample-all	CONCOCT	megahit	MGYG000139673	ERR1136731	cov_fs	0.660339
multi-sample-all	CONCOCT	megahit	MGYG000282890	ERR1136731	cov_pr	0.996969
multi-sample-all	CONCOCT	megahit	MGYG000282890	ERR1136731	cov_rc	0.714098
multi-sample-all	CONCOCT	megahit	MGYG000282890	ERR1136731	cov_fs	0.832151
multi-sample-all	CONCOCT	megahit	MGYG000001310	ERR1136813	cov_pr	1
multi-sample-all	CONCOCT	megahit	MGYG000001310	ERR1136813	cov_rc	0.710148
multi-sample-all	CONCOCT	megahit	MGYG000001310	ERR1136813	cov_fs	0.83051
multi-sample-all	CONCOCT	megahit	MGYG000002448	ERR1136813	cov_pr	1
multi-sample-all	CONCOCT	megahit	MGYG000002448	ERR1136813	cov_rc	0.431759
multi-sample-all	CONCOCT	megahit	MGYG000002448	ERR1136813	cov_fs	0.603117
multi-sample-all	CONCOCT	megahit	MGYG000285953	ERR1136813	cov_pr	1
multi-sample-all	CONCOCT	megahit	MGYG000285953	ERR1136813	cov_rc	0.604294
multi-sample-all	CONCOCT	megahit	MGYG000285953	ERR1136813	cov_fs	0.753346
multi-sample-all	CONCOCT	megahit	MGYG000000028	ERR1136617	cov_pr	0.955214
multi-sample-all	CONCOCT	megahit	MGYG000000028	ERR1136617	cov_rc	0.763343
multi-sample-all	CONCOCT	megahit	MGYG000000028	ERR1136617	cov_fs	0.848568
multi-sample-all	CONCOCT	megahit	MGYG000212373	ERR1136823	cov_pr	0.928667
multi-sample-all	CONCOCT	megahit	MGYG000212373	ERR1136823	cov_rc	0.668424
multi-sample-all	CONCOCT	megahit	MGYG000212373	ERR1136823	cov_fs	0.777342
multi-sample-all	CONCOCT	megahit	MGYG000000029	ERR1137069	cov_pr	0.737636
multi-sample-all	CONCOCT	megahit	MGYG000000029	ERR1137069	cov_rc	0.654036
multi-sample-all	CONCOCT	megahit	MGYG000000029	ERR1137069	cov_fs	0.693325
multi-sample-all	CONCOCT	megahit	MGYG000256707	ERR1137097	cov_pr	1
multi-sample-all	CONCOCT	megahit	MGYG000256707	ERR1137097	cov_rc	0.675939
multi-sample-all	CONCOCT	megahit	MGYG000256707	ERR1137097	cov_fs	0.806639
multi-sample-all	CONCOCT	megahit	MGYG000284455	ERR1137097	cov_pr	1
multi-sample-all	CONCOCT	megahit	MGYG000284455	ERR1137097	cov_rc	0.611288
multi-sample-all	CONCOCT	megahit	MGYG000284455	ERR1137097	cov_fs	0.758757
multi-sample-all	CONCOCT	megahit	MGYG000270281	ERR1136621	cov_pr	0.976731
multi-sample-all	CONCOCT	megahit	MGYG000270281	ERR1136621	cov_rc	0.383329
multi-sample-all	CONCOCT	megahit	MGYG000270281	ERR1136621	cov_fs	0.550578
multi-sample-all	CONCOCT	megahit	MGYG000033873	ERR1136720	cov_pr	0.980616
multi-sample-all	CONCOCT	megahit	MGYG000033873	ERR1136720	cov_rc	0.669315
multi-sample-all	CONCOCT	megahit	MGYG000033873	ERR1136720	cov_fs	0.795598
multi-sample-all	CONCOCT	megahit	MGYG000068447	ERR1136720	cov_pr	1
multi-sample-all	CONCOCT	megahit	MGYG000068447	ERR1136720	cov_rc	0.402654
multi-sample-all	CONCOCT	megahit	MGYG000068447	ERR1136720	cov_fs	0.574131
multi-sample-all	CONCOCT	megahit	MGYG000083923	ERR1136720	cov_pr	1
multi-sample-all	CONCOCT	megahit	MGYG000083923	ERR1136720	cov_rc	0.348362
multi-sample-all	CONCOCT	megahit	MGYG000083923	ERR1136720	cov_fs	0.516719
multi-sample-all	CONCOCT	megahit	MGYG000174706	ERR1136631	cov_pr	1
multi-sample-all	CONCOCT	megahit	MGYG000174706	ERR1136631	cov_rc	0.778929
multi-sample-all	CONCOCT	megahit	MGYG000174706	ERR1136631	cov_fs	0.875728
multi-sample-all	CONCOCT	megahit	MGYG000000033	ERR1136806	cov_pr	1
multi-sample-all	CONCOCT	megahit	MGYG000000033	ERR1136806	cov_rc	0.303203
multi-sample-all	CONCOCT	megahit	MGYG000000033	ERR1136806	cov_fs	0.465319
multi-sample-all	CONCOCT	megahit	MGYG000000028	ERR1137134	cov_pr	0.997372
multi-sample-all	CONCOCT	megahit	MGYG000000028	ERR1137134	cov_rc	0.672471
multi-sample-all	CONCOCT	megahit	MGYG000000028	ERR1137134	cov_fs	0.803314
multi-sample-all	CONCOCT	megahit	MGYG000155264	ERR1137134	cov_pr	0.386842
multi-sample-all	CONCOCT	megahit	MGYG000155264	ERR1137134	cov_rc	0.71391
multi-sample-all	CONCOCT	megahit	MGYG000155264	ERR1137134	cov_fs	0.501785
multi-sample-all	CONCOCT	megahit	MGYG000000144	ERR1136894	cov_pr	1
multi-sample-all	CONCOCT	megahit	MGYG000000144	ERR1136894	cov_rc	0.401821
multi-sample-all	CONCOCT	megahit	MGYG000000144	ERR1136894	cov_fs	0.573284
multi-sample-all	CONCOCT	megahit	MGYG000006088	ERR1136894	cov_pr	1
multi-sample-all	CONCOCT	megahit	MGYG000006088	ERR1136894	cov_rc	0.711945
multi-sample-all	CONCOCT	megahit	MGYG000006088	ERR1136894	cov_fs	0.831738
multi-sample-all	CONCOCT	megahit	MGYG000082915	ERR1136894	cov_pr	1
multi-sample-all	CONCOCT	megahit	MGYG000082915	ERR1136894	cov_rc	0.750892
multi-sample-all	CONCOCT	megahit	MGYG000082915	ERR1136894	cov_fs	0.857725
multi-sample-all	CONCOCT	megahit	MGYG000147839	ERR1136695	cov_pr	0.994887
multi-sample-all	CONCOCT	megahit	MGYG000147839	ERR1136695	cov_rc	0.72963
multi-sample-all	CONCOCT	megahit	MGYG000147839	ERR1136695	cov_fs	0.841859
multi-sample-all	CONCOCT	megahit	MGYG000000065	ERR1137187	cov_pr	1
multi-sample-all	CONCOCT	megahit	MGYG000000065	ERR1137187	cov_rc	0.721875
multi-sample-all	CONCOCT	megahit	MGYG000000065	ERR1137187	cov_fs	0.838475
multi-sample-all	CONCOCT	megahit	MGYG000067023	ERR1137187	cov_pr	0.997097
multi-sample-all	CONCOCT	megahit	MGYG000067023	ERR1137187	cov_rc	0.513347
multi-sample-all	CONCOCT	megahit	MGYG000067023	ERR1137187	cov_fs	0.677757
multi-sample-all	CONCOCT	megahit	MGYG000107881	ERR1137187	cov_pr	0.996293
multi-sample-all	CONCOCT	megahit	MGYG000107881	ERR1137187	cov_rc	0.726661
multi-sample-all	CONCOCT	megahit	MGYG000107881	ERR1137187	cov_fs	0.840379
multi-sample-all	CONCOCT	megahit	MGYG000280452	ERR1137187	cov_pr	0.93518
multi-sample-all	CONCOCT	megahit	MGYG000280452	ERR1137187	cov_rc	0.362974
multi-sample-all	CONCOCT	megahit	MGYG000280452	ERR1137187	cov_fs	0.522967
multi-sample-all	CONCOCT	megahit	MGYG000088657	ERR1136778	cov_pr	1
multi-sample-all	CONCOCT	megahit	MGYG000088657	ERR1136778	cov_rc	0.666012
multi-sample-all	CONCOCT	megahit	MGYG000088657	ERR1136778	cov_fs	0.799528
multi-sample-all	CONCOCT	megahit	MGYG000036718	ERR1136838	cov_pr	1
multi-sample-all	CONCOCT	megahit	MGYG000036718	ERR1136838	cov_rc	0.781774
multi-sample-all	CONCOCT	megahit	MGYG000036718	ERR1136838	cov_fs	0.877523
multi-sample-all	CONCOCT	megahit	MGYG000000084	ERR1137120	cov_pr	1
multi-sample-all	CONCOCT	megahit	MGYG000000084	ERR1137120	cov_rc	0.627829
multi-sample-all	CONCOCT	megahit	MGYG000000084	ERR1137120	cov_fs	0.77137
multi-sample-all	CONCOCT	megahit	MGYG000001310	ERR1137120	cov_pr	1
multi-sample-all	CONCOCT	megahit	MGYG000001310	ERR1137120	cov_rc	0.738282
multi-sample-all	CONCOCT	megahit	MGYG000001310	ERR1137120	cov_fs	0.849439
multi-sample-all	CONCOCT	megahit	MGYG000179621	ERR1137120	cov_pr	1
multi-sample-all	CONCOCT	megahit	MGYG000179621	ERR1137120	cov_rc	0.800218
multi-sample-all	CONCOCT	megahit	MGYG000179621	ERR1137120	cov_fs	0.889023
multi-sample-all	CONCOCT	megahit	MGYG000257557	ERR1136845	cov_pr	1
multi-sample-all	CONCOCT	megahit	MGYG000257557	ERR1136845	cov_rc	0.583629
multi-sample-all	CONCOCT	megahit	MGYG000257557	ERR1136845	cov_fs	0.737078
multi-sample-all	CONCOCT	megahit	MGYG000241024	ERR1136946	cov_pr	0.974306
multi-sample-all	CONCOCT	megahit	MGYG000241024	ERR1136946	cov_rc	0.694793
multi-sample-all	CONCOCT	megahit	MGYG000241024	ERR1136946	cov_fs	0.811146
multi-sample-all	CONCOCT	megahit	MGYG000009501	ERR1136773	cov_pr	1
multi-sample-all	CONCOCT	megahit	MGYG000009501	ERR1136773	cov_rc	0.706696
multi-sample-all	CONCOCT	megahit	MGYG000009501	ERR1136773	cov_fs	0.828145
multi-sample-all	CONCOCT	megahit	MGYG000000177	ERR1136844	cov_pr	1
multi-sample-all	CONCOCT	megahit	MGYG000000177	ERR1136844	cov_rc	0.693371
multi-sample-all	CONCOCT	megahit	MGYG000000177	ERR1136844	cov_fs	0.818924
multi-sample-all	CONCOCT	megahit	MGYG000139333	ERR1136844	cov_pr	0.997533
multi-sample-all	CONCOCT	megahit	MGYG000139333	ERR1136844	cov_rc	0.554791
multi-sample-all	CONCOCT	megahit	MGYG000139333	ERR1136844	cov_fs	0.713025
multi-sample-all	CONCOCT	megahit	MGYG000002274	ERR1136621	cov_pr	0.355667
multi-sample-all	CONCOCT	megahit	MGYG000002274	ERR1136621	cov_rc	0.718107
multi-sample-all	CONCOCT	megahit	MGYG000002274	ERR1136621	cov_fs	0.475718
multi-sample-all	CONCOCT	megahit	MGYG000177675	ERR1136754	cov_pr	0.998287
multi-sample-all	CONCOCT	megahit	MGYG000177675	ERR1136754	cov_rc	0.30665
multi-sample-all	CONCOCT	megahit	MGYG000177675	ERR1136754	cov_fs	0.469179
multi-sample-all	CONCOCT	megahit	MGYG000143313	ERR1136732	cov_pr	1
multi-sample-all	CONCOCT	megahit	MGYG000143313	ERR1136732	cov_rc	0.410006
multi-sample-all	CONCOCT	megahit	MGYG000143313	ERR1136732	cov_fs	0.581566
multi-sample-all	CONCOCT	megahit	MGYG000008142	ERR1136606	cov_pr	0.99258
multi-sample-all	CONCOCT	megahit	MGYG000008142	ERR1136606	cov_rc	0.485108
multi-sample-all	CONCOCT	megahit	MGYG000008142	ERR1136606	cov_fs	0.651705
multi-sample-all	CONCOCT	megahit	MGYG000004658	ERR1136831	cov_pr	1
multi-sample-all	CONCOCT	megahit	MGYG000004658	ERR1136831	cov_rc	0.691183
multi-sample-all	CONCOCT	megahit	MGYG000004658	ERR1136831	cov_fs	0.817396
multi-sample-all	CONCOCT	megahit	MGYG000256707	ERR1136831	cov_pr	0.999577
multi-sample-all	CONCOCT	megahit	MGYG000256707	ERR1136831	cov_rc	0.721721
multi-sample-all	CONCOCT	megahit	MGYG000256707	ERR1136831	cov_fs	0.838223
multi-sample-all	CONCOCT	megahit	MGYG000135271	ERR1136968	cov_pr	0.998939
multi-sample-all	CONCOCT	megahit	MGYG000135271	ERR1136968	cov_rc	0.649262
multi-sample-all	CONCOCT	megahit	MGYG000135271	ERR1136968	cov_fs	0.787007
multi-sample-all	CONCOCT	megahit	MGYG000172417	ERR1136968	cov_pr	1
multi-sample-all	CONCOCT	megahit	MGYG000172417	ERR1136968	cov_rc	0.60562
multi-sample-all	CONCOCT	megahit	MGYG000172417	ERR1136968	cov_fs	0.754375
multi-sample-all	CONCOCT	megahit	MGYG000047509	ERR1136982	cov_pr	1
multi-sample-all	CONCOCT	megahit	MGYG000047509	ERR1136982	cov_rc	0.313105
multi-sample-all	CONCOCT	megahit	MGYG000047509	ERR1136982	cov_fs	0.476892
multi-sample-all	CONCOCT	megahit	MGYG000089048	ERR1136982	cov_pr	1
multi-sample-all	CONCOCT	megahit	MGYG000089048	ERR1136982	cov_rc	0.737884
multi-sample-all	CONCOCT	megahit	MGYG000089048	ERR1136982	cov_fs	0.849176
multi-sample-all	CONCOCT	megahit	MGYG000002286	ERR1137171	cov_pr	1
multi-sample-all	CONCOCT	megahit	MGYG000002286	ERR1137171	cov_rc	0.480385
multi-sample-all	CONCOCT	megahit	MGYG000002286	ERR1137171	cov_fs	0.649
multi-sample-all	CONCOCT	megahit	MGYG000197342	ERR1136967	cov_pr	1
multi-sample-all	CONCOCT	megahit	MGYG000197342	ERR1136967	cov_rc	0.522426
multi-sample-all	CONCOCT	megahit	MGYG000197342	ERR1136967	cov_fs	0.686308
multi-sample-all	CONCOCT	megahit	MGYG000007025	ERR1136604	cov_pr	1
multi-sample-all	CONCOCT	megahit	MGYG000007025	ERR1136604	cov_rc	0.32614
multi-sample-all	CONCOCT	megahit	MGYG000007025	ERR1136604	cov_fs	0.491864
multi-sample-all	CONCOCT	megahit	MGYG000213128	ERR1137045	cov_pr	1
multi-sample-all	CONCOCT	megahit	MGYG000213128	ERR1137045	cov_rc	0.639118
multi-sample-all	CONCOCT	megahit	MGYG000213128	ERR1137045	cov_fs	0.779831
multi-sample-all	CONCOCT	megahit	MGYG000207445	ERR1136982	cov_pr	0.999559
multi-sample-all	CONCOCT	megahit	MGYG000207445	ERR1136982	cov_rc	0.596811
multi-sample-all	CONCOCT	megahit	MGYG000207445	ERR1136982	cov_fs	0.747381
multi-sample-all	CONCOCT	megahit	MGYG000285953	ERR1137134	cov_pr	0.994224
multi-sample-all	CONCOCT	megahit	MGYG000285953	ERR1137134	cov_rc	0.665111
multi-sample-all	CONCOCT	megahit	MGYG000285953	ERR1137134	cov_fs	0.797029
multi-sample-all	CONCOCT	megahit	MGYG000002286	ERR1136845	cov_pr	1
multi-sample-all	CONCOCT	megahit	MGYG000002286	ERR1136845	cov_rc	0.534492
multi-sample-all	CONCOCT	megahit	MGYG000002286	ERR1136845	cov_fs	0.696637
multi-sample-all	CONCOCT	megahit	MGYG000107881	ERR1136845	cov_pr	0.31834
multi-sample-all	CONCOCT	megahit	MGYG000107881	ERR1136845	cov_rc	0.358697
multi-sample-all	CONCOCT	megahit	MGYG000107881	ERR1136845	cov_fs	0.337316
multi-sample-all	CONCOCT	megahit	MGYG000078588	ERR1136739	cov_pr	0.999548
multi-sample-all	CONCOCT	megahit	MGYG000078588	ERR1136739	cov_rc	0.618623
multi-sample-all	CONCOCT	megahit	MGYG000078588	ERR1136739	cov_fs	0.76425
multi-sample-all	CONCOCT	megahit	MGYG000245520	ERR1136739	cov_pr	1
multi-sample-all	CONCOCT	megahit	MGYG000245520	ERR1136739	cov_rc	0.442847
multi-sample-all	CONCOCT	megahit	MGYG000245520	ERR1136739	cov_fs	0.613851
multi-sample-all	CONCOCT	megahit	MGYG000003697	ERR1136697	cov_pr	0.650524
multi-sample-all	CONCOCT	megahit	MGYG000003697	ERR1136697	cov_rc	0.50251
multi-sample-all	CONCOCT	megahit	MGYG000003697	ERR1136697	cov_fs	0.567017
multi-sample-all	CONCOCT	megahit	MGYG000223404	ERR1136723	cov_pr	0.995403
multi-sample-all	CONCOCT	megahit	MGYG000223404	ERR1136723	cov_rc	0.66793
multi-sample-all	CONCOCT	megahit	MGYG000223404	ERR1136723	cov_fs	0.799431
multi-sample-all	CONCOCT	megahit	MGYG000005433	ERR1136889	cov_pr	0.992076
multi-sample-all	CONCOCT	megahit	MGYG000005433	ERR1136889	cov_rc	0.240883
multi-sample-all	CONCOCT	megahit	MGYG000005433	ERR1136889	cov_fs	0.387644
multi-sample-all	CONCOCT	megahit	MGYG000179621	ERR1136889	cov_pr	0.999343
multi-sample-all	CONCOCT	megahit	MGYG000179621	ERR1136889	cov_rc	0.603017
multi-sample-all	CONCOCT	megahit	MGYG000179621	ERR1136889	cov_fs	0.752167
multi-sample-all	CONCOCT	megahit	MGYG000206647	ERR1136889	cov_pr	0.994534
multi-sample-all	CONCOCT	megahit	MGYG000206647	ERR1136889	cov_rc	0.525847
multi-sample-all	CONCOCT	megahit	MGYG000206647	ERR1136889	cov_fs	0.68795
multi-sample-all	CONCOCT	megahit	MGYG000001707	ERR1136795	cov_pr	1
multi-sample-all	CONCOCT	megahit	MGYG000001707	ERR1136795	cov_rc	0.534044
multi-sample-all	CONCOCT	megahit	MGYG000001707	ERR1136795	cov_fs	0.696257
multi-sample-all	CONCOCT	megahit	MGYG000008142	ERR1136795	cov_pr	0.989298
multi-sample-all	CONCOCT	megahit	MGYG000008142	ERR1136795	cov_rc	0.629483
multi-sample-all	CONCOCT	megahit	MGYG000008142	ERR1136795	cov_fs	0.769402
multi-sample-all	CONCOCT	megahit	MGYG000055687	ERR1136795	cov_pr	1
multi-sample-all	CONCOCT	megahit	MGYG000055687	ERR1136795	cov_rc	0.454978
multi-sample-all	CONCOCT	megahit	MGYG000055687	ERR1136795	cov_fs	0.625409
multi-sample-all	CONCOCT	megahit	MGYG000107881	ERR1136823	cov_pr	0.973957
multi-sample-all	CONCOCT	megahit	MGYG000107881	ERR1136823	cov_rc	0.618134
multi-sample-all	CONCOCT	megahit	MGYG000107881	ERR1136823	cov_fs	0.756283
multi-sample-all	CONCOCT	megahit	MGYG000147839	ERR1137125	cov_pr	0.992113
multi-sample-all	CONCOCT	megahit	MGYG000147839	ERR1137125	cov_rc	0.573291
multi-sample-all	CONCOCT	megahit	MGYG000147839	ERR1137125	cov_fs	0.726674
multi-sample-all	CONCOCT	megahit	MGYG000245520	ERR1136915	cov_pr	1
multi-sample-all	CONCOCT	megahit	MGYG000245520	ERR1136915	cov_rc	0.667965
multi-sample-all	CONCOCT	megahit	MGYG000245520	ERR1136915	cov_fs	0.800934
multi-sample-all	CONCOCT	megahit	MGYG000285953	ERR1136915	cov_pr	1
multi-sample-all	CONCOCT	megahit	MGYG000285953	ERR1136915	cov_rc	0.604376
multi-sample-all	CONCOCT	megahit	MGYG000285953	ERR1136915	cov_fs	0.75341
multi-sample-all	CONCOCT	megahit	MGYG000179621	ERR1136948	cov_pr	0.99824
multi-sample-all	CONCOCT	megahit	MGYG000179621	ERR1136948	cov_rc	0.631744
multi-sample-all	CONCOCT	megahit	MGYG000179621	ERR1136948	cov_fs	0.773789
multi-sample-all	CONCOCT	megahit	MGYG000256239	ERR1136948	cov_pr	0.996899
multi-sample-all	CONCOCT	megahit	MGYG000256239	ERR1136948	cov_rc	0.677874
multi-sample-all	CONCOCT	megahit	MGYG000256239	ERR1136948	cov_fs	0.807001
multi-sample-all	CONCOCT	megahit	MGYG000002286	ERR1136906	cov_pr	1
multi-sample-all	CONCOCT	megahit	MGYG000002286	ERR1136906	cov_rc	0.648996
multi-sample-all	CONCOCT	megahit	MGYG000002286	ERR1136906	cov_fs	0.787141
multi-sample-all	CONCOCT	megahit	MGYG000034265	ERR1136906	cov_pr	0.997742
multi-sample-all	CONCOCT	megahit	MGYG000034265	ERR1136906	cov_rc	0.33441
multi-sample-all	CONCOCT	megahit	MGYG000034265	ERR1136906	cov_fs	0.500926
multi-sample-all	CONCOCT	megahit	MGYG000107881	ERR1136906	cov_pr	0.384071
multi-sample-all	CONCOCT	megahit	MGYG000107881	ERR1136906	cov_rc	0.489262
multi-sample-all	CONCOCT	megahit	MGYG000107881	ERR1136906	cov_fs	0.430331
multi-sample-all	CONCOCT	megahit	MGYG000271767	ERR1136906	cov_pr	0.971333
multi-sample-all	CONCOCT	megahit	MGYG000271767	ERR1136906	cov_rc	0.610582
multi-sample-all	CONCOCT	megahit	MGYG000271767	ERR1136906	cov_fs	0.749823
multi-sample-all	CONCOCT	megahit	MGYG000289294	ERR1137142	cov_pr	0.995995
multi-sample-all	CONCOCT	megahit	MGYG000289294	ERR1137142	cov_rc	0.576572
multi-sample-all	CONCOCT	megahit	MGYG000289294	ERR1137142	cov_fs	0.730351
multi-sample-all	CONCOCT	megahit	MGYG000136675	ERR1137120	cov_pr	0.987228
multi-sample-all	CONCOCT	megahit	MGYG000136675	ERR1137120	cov_rc	0.695089
multi-sample-all	CONCOCT	megahit	MGYG000136675	ERR1137120	cov_fs	0.815793
multi-sample-all	CONCOCT	megahit	MGYG000258696	ERR1137120	cov_pr	0.655104
multi-sample-all	CONCOCT	megahit	MGYG000258696	ERR1137120	cov_rc	0.63584
multi-sample-all	CONCOCT	megahit	MGYG000258696	ERR1137120	cov_fs	0.645328
multi-sample-all	CONCOCT	megahit	MGYG000285953	ERR1137120	cov_pr	1
multi-sample-all	CONCOCT	megahit	MGYG000285953	ERR1137120	cov_rc	0.51727
multi-sample-all	CONCOCT	megahit	MGYG000285953	ERR1137120	cov_fs	0.681843
multi-sample-all	CONCOCT	megahit	MGYG000055687	ERR1137034	cov_pr	1
multi-sample-all	CONCOCT	megahit	MGYG000055687	ERR1137034	cov_rc	0.362369
multi-sample-all	CONCOCT	megahit	MGYG000055687	ERR1137034	cov_fs	0.531969
multi-sample-all	CONCOCT	megahit	MGYG000010975	ERR1136720	cov_pr	0.990401
multi-sample-all	CONCOCT	megahit	MGYG000010975	ERR1136720	cov_rc	0.707352
multi-sample-all	CONCOCT	megahit	MGYG000010975	ERR1136720	cov_fs	0.825282
multi-sample-all	CONCOCT	megahit	MGYG000104362	ERR1136720	cov_pr	1
multi-sample-all	CONCOCT	megahit	MGYG000104362	ERR1136720	cov_rc	0.666629
multi-sample-all	CONCOCT	megahit	MGYG000104362	ERR1136720	cov_fs	0.799973
multi-sample-all	CONCOCT	megahit	MGYG000213208	ERR1136964	cov_pr	1
multi-sample-all	CONCOCT	megahit	MGYG000213208	ERR1136964	cov_rc	0.557471
multi-sample-all	CONCOCT	megahit	MGYG000213208	ERR1136964	cov_fs	0.715867
multi-sample-all	CONCOCT	megahit	MGYG000280452	ERR1136964	cov_pr	0.990462
multi-sample-all	CONCOCT	megahit	MGYG000280452	ERR1136964	cov_rc	0.582138
multi-sample-all	CONCOCT	megahit	MGYG000280452	ERR1136964	cov_fs	0.73329
multi-sample-all	CONCOCT	megahit	MGYG000021115	ERR1136723	cov_pr	0.99554
multi-sample-all	CONCOCT	megahit	MGYG000021115	ERR1136723	cov_rc	0.474567
multi-sample-all	CONCOCT	megahit	MGYG000021115	ERR1136723	cov_fs	0.642743
multi-sample-all	CONCOCT	megahit	MGYG000107881	ERR1137134	cov_pr	0.996054
multi-sample-all	CONCOCT	megahit	MGYG000107881	ERR1137134	cov_rc	0.586887
multi-sample-all	CONCOCT	megahit	MGYG000107881	ERR1137134	cov_fs	0.738589
multi-sample-all	CONCOCT	megahit	MGYG000147839	ERR1137168	cov_pr	0.848873
multi-sample-all	CONCOCT	megahit	MGYG000147839	ERR1137168	cov_rc	0.615933
multi-sample-all	CONCOCT	megahit	MGYG000147839	ERR1137168	cov_fs	0.713881
multi-sample-all	CONCOCT	megahit	MGYG000256707	ERR1137208	cov_pr	1
multi-sample-all	CONCOCT	megahit	MGYG000256707	ERR1137208	cov_rc	0.565221
multi-sample-all	CONCOCT	megahit	MGYG000256707	ERR1137208	cov_fs	0.722225
multi-sample-all	CONCOCT	megahit	MGYG000255548	ERR1137187	cov_pr	0.995689
multi-sample-all	CONCOCT	megahit	MGYG000255548	ERR1137187	cov_rc	0.238958
multi-sample-all	CONCOCT	megahit	MGYG000255548	ERR1137187	cov_fs	0.385418
multi-sample-all	CONCOCT	megahit	MGYG000000250	ERR1137033	cov_pr	1
multi-sample-all	CONCOCT	megahit	MGYG000000250	ERR1137033	cov_rc	0.638207
multi-sample-all	CONCOCT	megahit	MGYG000000250	ERR1137033	cov_fs	0.779153
multi-sample-all	CONCOCT	megahit	MGYG000002459	ERR1136764	cov_pr	1
multi-sample-all	CONCOCT	megahit	MGYG000002459	ERR1136764	cov_rc	0.468754
multi-sample-all	CONCOCT	megahit	MGYG000002459	ERR1136764	cov_fs	0.638301
multi-sample-all	CONCOCT	megahit	MGYG000106971	ERR1136764	cov_pr	0.962153
multi-sample-all	CONCOCT	megahit	MGYG000106971	ERR1136764	cov_rc	0.636835
multi-sample-all	CONCOCT	megahit	MGYG000106971	ERR1136764	cov_fs	0.7664
multi-sample-all	CONCOCT	megahit	MGYG000107881	ERR1136764	cov_pr	0.990571
multi-sample-all	CONCOCT	megahit	MGYG000107881	ERR1136764	cov_rc	0.610741
multi-sample-all	CONCOCT	megahit	MGYG000107881	ERR1136764	cov_fs	0.755608
multi-sample-all	CONCOCT	megahit	MGYG000005478	ERR1136831	cov_pr	0.983051
multi-sample-all	CONCOCT	megahit	MGYG000005478	ERR1136831	cov_rc	0.317894
multi-sample-all	CONCOCT	megahit	MGYG000005478	ERR1136831	cov_fs	0.480429
multi-sample-all	CONCOCT	megahit	MGYG000006143	ERR1136831	cov_pr	0.99597
multi-sample-all	CONCOCT	megahit	MGYG000006143	ERR1136831	cov_rc	0.635612
multi-sample-all	CONCOCT	megahit	MGYG000006143	ERR1136831	cov_fs	0.775996
multi-sample-all	CONCOCT	megahit	MGYG000000065	ERR1136887	cov_pr	0.994497
multi-sample-all	CONCOCT	megahit	MGYG000000065	ERR1136887	cov_rc	0.70305
multi-sample-all	CONCOCT	megahit	MGYG000000065	ERR1136887	cov_fs	0.823755
multi-sample-all	CONCOCT	megahit	MGYG000006762	ERR1136853	cov_pr	0.991741
multi-sample-all	CONCOCT	megahit	MGYG000006762	ERR1136853	cov_rc	0.570702
multi-sample-all	CONCOCT	megahit	MGYG000006762	ERR1136853	cov_fs	0.724492
multi-sample-all	CONCOCT	megahit	MGYG000179621	ERR1136853	cov_pr	1
multi-sample-all	CONCOCT	megahit	MGYG000179621	ERR1136853	cov_rc	0.674211
multi-sample-all	CONCOCT	megahit	MGYG000179621	ERR1136853	cov_fs	0.805407
multi-sample-all	CONCOCT	megahit	MGYG000194105	ERR1136853	cov_pr	1
multi-sample-all	CONCOCT	megahit	MGYG000194105	ERR1136853	cov_rc	0.445349
multi-sample-all	CONCOCT	megahit	MGYG000194105	ERR1136853	cov_fs	0.616251
multi-sample-all	CONCOCT	megahit	MGYG000256707	ERR1136853	cov_pr	0.928766
multi-sample-all	CONCOCT	megahit	MGYG000256707	ERR1136853	cov_rc	0.480978
multi-sample-all	CONCOCT	megahit	MGYG000256707	ERR1136853	cov_fs	0.633755
multi-sample-all	CONCOCT	megahit	MGYG000284844	ERR1136853	cov_pr	1
multi-sample-all	CONCOCT	megahit	MGYG000284844	ERR1136853	cov_rc	0.670755
multi-sample-all	CONCOCT	megahit	MGYG000284844	ERR1136853	cov_fs	0.802936
multi-sample-all	CONCOCT	megahit	MGYG000089024	ERR1136774	cov_pr	1
multi-sample-all	CONCOCT	megahit	MGYG000089024	ERR1136774	cov_rc	0.403776
multi-sample-all	CONCOCT	megahit	MGYG000089024	ERR1136774	cov_fs	0.575271
multi-sample-all	CONCOCT	megahit	MGYG000010975	ERR1136631	cov_pr	0.967127
multi-sample-all	CONCOCT	megahit	MGYG000010975	ERR1136631	cov_rc	0.686512
multi-sample-all	CONCOCT	megahit	MGYG000010975	ERR1136631	cov_fs	0.80301
multi-sample-all	CONCOCT	megahit	MGYG000002517	ERR1136721	cov_pr	1
multi-sample-all	CONCOCT	megahit	MGYG000002517	ERR1136721	cov_rc	0.538307
multi-sample-all	CONCOCT	megahit	MGYG000002517	ERR1136721	cov_fs	0.699869
multi-sample-all	CONCOCT	megahit	MGYG000120645	ERR1136721	cov_pr	0.992228
multi-sample-all	CONCOCT	megahit	MGYG000120645	ERR1136721	cov_rc	0.627926
multi-sample-all	CONCOCT	megahit	MGYG000120645	ERR1136721	cov_fs	0.769119
multi-sample-all	CONCOCT	megahit	MGYG000187687	ERR1136721	cov_pr	0.98267
multi-sample-all	CONCOCT	megahit	MGYG000187687	ERR1136721	cov_rc	0.651966
multi-sample-all	CONCOCT	megahit	MGYG000187687	ERR1136721	cov_fs	0.783866
multi-sample-all	CONCOCT	megahit	MGYG000195427	ERR1136721	cov_pr	0.998705
multi-sample-all	CONCOCT	megahit	MGYG000195427	ERR1136721	cov_rc	0.618072
multi-sample-all	CONCOCT	megahit	MGYG000195427	ERR1136721	cov_fs	0.763583
multi-sample-all	CONCOCT	megahit	MGYG000229893	ERR1136721	cov_pr	0.513576
multi-sample-all	CONCOCT	megahit	MGYG000229893	ERR1136721	cov_rc	0.375247
multi-sample-all	CONCOCT	megahit	MGYG000229893	ERR1136721	cov_fs	0.433648
multi-sample-all	CONCOCT	megahit	MGYG000273882	ERR1136721	cov_pr	0.999176
multi-sample-all	CONCOCT	megahit	MGYG000273882	ERR1136721	cov_rc	0.680463
multi-sample-all	CONCOCT	megahit	MGYG000273882	ERR1136721	cov_fs	0.809582
multi-sample-all	CONCOCT	megahit	MGYG000040636	ERR1136880	cov_pr	1
multi-sample-all	CONCOCT	megahit	MGYG000040636	ERR1136880	cov_rc	0.335517
multi-sample-all	CONCOCT	megahit	MGYG000040636	ERR1136880	cov_fs	0.502453
multi-sample-all	CONCOCT	megahit	MGYG000104362	ERR1136880	cov_pr	0.993233
multi-sample-all	CONCOCT	megahit	MGYG000104362	ERR1136880	cov_rc	0.638268
multi-sample-all	CONCOCT	megahit	MGYG000104362	ERR1136880	cov_fs	0.777135
multi-sample-all	CONCOCT	megahit	MGYG000258154	ERR1136880	cov_pr	0.994803
multi-sample-all	CONCOCT	megahit	MGYG000258154	ERR1136880	cov_rc	0.510162
multi-sample-all	CONCOCT	megahit	MGYG000258154	ERR1136880	cov_fs	0.674449
multi-sample-all	CONCOCT	megahit	MGYG000001707	ERR1136806	cov_pr	1
multi-sample-all	CONCOCT	megahit	MGYG000001707	ERR1136806	cov_rc	0.477113
multi-sample-all	CONCOCT	megahit	MGYG000001707	ERR1136806	cov_fs	0.646007
multi-sample-all	CONCOCT	megahit	MGYG000179621	ERR1136806	cov_pr	1
multi-sample-all	CONCOCT	megahit	MGYG000179621	ERR1136806	cov_rc	0.670929
multi-sample-all	CONCOCT	megahit	MGYG000179621	ERR1136806	cov_fs	0.803061
multi-sample-all	CONCOCT	megahit	MGYG000044550	ERR1136714	cov_pr	1
multi-sample-all	CONCOCT	megahit	MGYG000044550	ERR1136714	cov_rc	0.358035
multi-sample-all	CONCOCT	megahit	MGYG000044550	ERR1136714	cov_fs	0.527284
multi-sample-all	CONCOCT	megahit	MGYG000280452	ERR1136714	cov_pr	0.997428
multi-sample-all	CONCOCT	megahit	MGYG000280452	ERR1136714	cov_rc	0.343482
multi-sample-all	CONCOCT	megahit	MGYG000280452	ERR1136714	cov_fs	0.510994
multi-sample-all	CONCOCT	megahit	MGYG000003697	ERR1137117	cov_pr	0.992852
multi-sample-all	CONCOCT	megahit	MGYG000003697	ERR1137117	cov_rc	0.539782
multi-sample-all	CONCOCT	megahit	MGYG000003697	ERR1137117	cov_fs	0.69935
multi-sample-all	CONCOCT	megahit	MGYG000006261	ERR1136686	cov_pr	0.57711
multi-sample-all	CONCOCT	megahit	MGYG000006261	ERR1136686	cov_rc	0.596224
multi-sample-all	CONCOCT	megahit	MGYG000006261	ERR1136686	cov_fs	0.586511
multi-sample-all	CONCOCT	megahit	MGYG000048233	ERR1136838	cov_pr	0.993179
multi-sample-all	CONCOCT	megahit	MGYG000048233	ERR1136838	cov_rc	0.437525
multi-sample-all	CONCOCT	megahit	MGYG000048233	ERR1136838	cov_fs	0.607451
multi-sample-all	CONCOCT	megahit	MGYG000104362	ERR1136838	cov_pr	1
multi-sample-all	CONCOCT	megahit	MGYG000104362	ERR1136838	cov_rc	0.65316
multi-sample-all	CONCOCT	megahit	MGYG000104362	ERR1136838	cov_fs	0.790196
multi-sample-all	CONCOCT	megahit	MGYG000214244	ERR1136838	cov_pr	0.994982
multi-sample-all	CONCOCT	megahit	MGYG000214244	ERR1136838	cov_rc	0.550675
multi-sample-all	CONCOCT	megahit	MGYG000214244	ERR1136838	cov_fs	0.70897
multi-sample-all	CONCOCT	megahit	MGYG000284844	ERR1136838	cov_pr	0.999605
multi-sample-all	CONCOCT	megahit	MGYG000284844	ERR1136838	cov_rc	0.663545
multi-sample-all	CONCOCT	megahit	MGYG000284844	ERR1136838	cov_fs	0.797623
multi-sample-all	CONCOCT	megahit	MGYG000002394	ERR1136891	cov_pr	1
multi-sample-all	CONCOCT	megahit	MGYG000002394	ERR1136891	cov_rc	0.648211
multi-sample-all	CONCOCT	megahit	MGYG000002394	ERR1136891	cov_fs	0.786563
multi-sample-all	CONCOCT	megahit	MGYG000002540	ERR1136891	cov_pr	1
multi-sample-all	CONCOCT	megahit	MGYG000002540	ERR1136891	cov_rc	0.647671
multi-sample-all	CONCOCT	megahit	MGYG000002540	ERR1136891	cov_fs	0.786166
multi-sample-all	CONCOCT	megahit	MGYG000107881	ERR1136891	cov_pr	0.997586
multi-sample-all	CONCOCT	megahit	MGYG000107881	ERR1136891	cov_rc	0.572825
multi-sample-all	CONCOCT	megahit	MGYG000107881	ERR1136891	cov_fs	0.727761
multi-sample-all	CONCOCT	megahit	MGYG000204634	ERR1136891	cov_pr	0.998995
multi-sample-all	CONCOCT	megahit	MGYG000204634	ERR1136891	cov_rc	0.651001
multi-sample-all	CONCOCT	megahit	MGYG000204634	ERR1136891	cov_fs	0.788301
multi-sample-all	CONCOCT	megahit	MGYG000284844	ERR1136891	cov_pr	1
multi-sample-all	CONCOCT	megahit	MGYG000284844	ERR1136891	cov_rc	0.645484
multi-sample-all	CONCOCT	megahit	MGYG000284844	ERR1136891	cov_fs	0.784552
multi-sample-all	CONCOCT	megahit	MGYG000006994	ERR1136621	cov_pr	1
multi-sample-all	CONCOCT	megahit	MGYG000006994	ERR1136621	cov_rc	0.619305
multi-sample-all	CONCOCT	megahit	MGYG000006994	ERR1136621	cov_fs	0.764902
multi-sample-all	CONCOCT	megahit	MGYG000241024	ERR1136621	cov_pr	0.856546
multi-sample-all	CONCOCT	megahit	MGYG000241024	ERR1136621	cov_rc	0.696575
multi-sample-all	CONCOCT	megahit	MGYG000241024	ERR1136621	cov_fs	0.768322
multi-sample-all	CONCOCT	megahit	MGYG000000243	ERR1136695	cov_pr	1
multi-sample-all	CONCOCT	megahit	MGYG000000243	ERR1136695	cov_rc	0.336039
multi-sample-all	CONCOCT	megahit	MGYG000000243	ERR1136695	cov_fs	0.503038
multi-sample-all	CONCOCT	megahit	MGYG000139673	ERR1136695	cov_pr	1
multi-sample-all	CONCOCT	megahit	MGYG000139673	ERR1136695	cov_rc	0.32381
multi-sample-all	CONCOCT	megahit	MGYG000139673	ERR1136695	cov_fs	0.489209
multi-sample-all	CONCOCT	megahit	MGYG000229893	ERR1136695	cov_pr	0.996449
multi-sample-all	CONCOCT	megahit	MGYG000229893	ERR1136695	cov_rc	0.594383
multi-sample-all	CONCOCT	megahit	MGYG000229893	ERR1136695	cov_fs	0.744607
multi-sample-all	CONCOCT	megahit	MGYG000280452	ERR1137200	cov_pr	1
multi-sample-all	CONCOCT	megahit	MGYG000280452	ERR1137200	cov_rc	0.62026
multi-sample-all	CONCOCT	megahit	MGYG000280452	ERR1137200	cov_fs	0.76563
multi-sample-all	CONCOCT	megahit	MGYG000000177	ERR1136754	cov_pr	0.99791
multi-sample-all	CONCOCT	megahit	MGYG000000177	ERR1136754	cov_rc	0.671831
multi-sample-all	CONCOCT	megahit	MGYG000000177	ERR1136754	cov_fs	0.803031
multi-sample-all	CONCOCT	megahit	MGYG000001397	ERR1136754	cov_pr	0.930467
multi-sample-all	CONCOCT	megahit	MGYG000001397	ERR1136754	cov_rc	0.489954
multi-sample-all	CONCOCT	megahit	MGYG000001397	ERR1136754	cov_fs	0.641902
multi-sample-all	CONCOCT	megahit	MGYG000002286	ERR1136754	cov_pr	1
multi-sample-all	CONCOCT	megahit	MGYG000002286	ERR1136754	cov_rc	0.586238
multi-sample-all	CONCOCT	megahit	MGYG000002286	ERR1136754	cov_fs	0.739156
multi-sample-all	CONCOCT	megahit	MGYG000036532	ERR1136754	cov_pr	1
multi-sample-all	CONCOCT	megahit	MGYG000036532	ERR1136754	cov_rc	0.280262
multi-sample-all	CONCOCT	megahit	MGYG000036532	ERR1136754	cov_fs	0.43782
multi-sample-all	CONCOCT	megahit	MGYG000104362	ERR1136915	cov_pr	0.996558
multi-sample-all	CONCOCT	megahit	MGYG000104362	ERR1136915	cov_rc	0.679096
multi-sample-all	CONCOCT	megahit	MGYG000104362	ERR1136915	cov_fs	0.807755
multi-sample-all	CONCOCT	megahit	MGYG000000272	ERR1137202	cov_pr	0.489721
multi-sample-all	CONCOCT	megahit	MGYG000000272	ERR1137202	cov_rc	0.552432
multi-sample-all	CONCOCT	megahit	MGYG000000272	ERR1137202	cov_fs	0.51919
multi-sample-all	CONCOCT	megahit	MGYG000003697	ERR1137202	cov_pr	0.990739
multi-sample-all	CONCOCT	megahit	MGYG000003697	ERR1137202	cov_rc	0.517379
multi-sample-all	CONCOCT	megahit	MGYG000003697	ERR1137202	cov_fs	0.679771
multi-sample-all	CONCOCT	megahit	MGYG000021014	ERR1137218	cov_pr	0.964855
multi-sample-all	CONCOCT	megahit	MGYG000021014	ERR1137218	cov_rc	0.659927
multi-sample-all	CONCOCT	megahit	MGYG000021014	ERR1137218	cov_fs	0.783778
multi-sample-all	CONCOCT	megahit	MGYG000005127	ERR1136819	cov_pr	0.995269
multi-sample-all	CONCOCT	megahit	MGYG000005127	ERR1136819	cov_rc	0.632038
multi-sample-all	CONCOCT	megahit	MGYG000005127	ERR1136819	cov_fs	0.773115
multi-sample-all	CONCOCT	megahit	MGYG000001707	ERR1137116	cov_pr	1
multi-sample-all	CONCOCT	megahit	MGYG000001707	ERR1137116	cov_rc	0.368939
multi-sample-all	CONCOCT	megahit	MGYG000001707	ERR1137116	cov_fs	0.539015
multi-sample-all	CONCOCT	megahit	MGYG000040636	ERR1136652	cov_pr	1
multi-sample-all	CONCOCT	megahit	MGYG000040636	ERR1136652	cov_rc	0.532807
multi-sample-all	CONCOCT	megahit	MGYG000040636	ERR1136652	cov_fs	0.695204
multi-sample-all	CONCOCT	megahit	MGYG000139673	ERR1136652	cov_pr	1
multi-sample-all	CONCOCT	megahit	MGYG000139673	ERR1136652	cov_rc	0.369142
multi-sample-all	CONCOCT	megahit	MGYG000139673	ERR1136652	cov_fs	0.539231
multi-sample-all	CONCOCT	megahit	MGYG000002286	ERR1137122	cov_pr	0.998688
multi-sample-all	CONCOCT	megahit	MGYG000002286	ERR1137122	cov_rc	0.654725
multi-sample-all	CONCOCT	megahit	MGYG000002286	ERR1137122	cov_fs	0.790929
multi-sample-all	CONCOCT	megahit	MGYG000006994	ERR1137122	cov_pr	0.998527
multi-sample-all	CONCOCT	megahit	MGYG000006994	ERR1137122	cov_rc	0.359562
multi-sample-all	CONCOCT	megahit	MGYG000006994	ERR1137122	cov_fs	0.528732
multi-sample-all	CONCOCT	megahit	MGYG000000077	ERR1136838	cov_pr	0.995148
multi-sample-all	CONCOCT	megahit	MGYG000000077	ERR1136838	cov_rc	0.61825
multi-sample-all	CONCOCT	megahit	MGYG000000077	ERR1136838	cov_fs	0.762676
multi-sample-all	CONCOCT	megahit	MGYG000000190	ERR1136838	cov_pr	1
multi-sample-all	CONCOCT	megahit	MGYG000000190	ERR1136838	cov_rc	0.723546
multi-sample-all	CONCOCT	megahit	MGYG000000190	ERR1136838	cov_fs	0.839601
multi-sample-all	CONCOCT	megahit	MGYG000001310	ERR1136838	cov_pr	0.999353
multi-sample-all	CONCOCT	megahit	MGYG000001310	ERR1136838	cov_rc	0.582598
multi-sample-all	CONCOCT	megahit	MGYG000001310	ERR1136838	cov_fs	0.73608
multi-sample-all	CONCOCT	megahit	MGYG000198353	ERR1136838	cov_pr	0.996678
multi-sample-all	CONCOCT	megahit	MGYG000198353	ERR1136838	cov_rc	0.62985
multi-sample-all	CONCOCT	megahit	MGYG000198353	ERR1136838	cov_fs	0.771899
multi-sample-all	CONCOCT	megahit	MGYG000245520	ERR1136838	cov_pr	1
multi-sample-all	CONCOCT	megahit	MGYG000245520	ERR1136838	cov_rc	0.62392
multi-sample-all	CONCOCT	megahit	MGYG000245520	ERR1136838	cov_fs	0.768412
multi-sample-all	CONCOCT	megahit	MGYG000001385	ERR1136754	cov_pr	1
multi-sample-all	CONCOCT	megahit	MGYG000001385	ERR1136754	cov_rc	0.528359
multi-sample-all	CONCOCT	megahit	MGYG000001385	ERR1136754	cov_fs	0.691407
multi-sample-all	CONCOCT	megahit	MGYG000001338	ERR1137208	cov_pr	0.525596
multi-sample-all	CONCOCT	megahit	MGYG000001338	ERR1137208	cov_rc	0.627547
multi-sample-all	CONCOCT	megahit	MGYG000001338	ERR1137208	cov_fs	0.572065
multi-sample-all	CONCOCT	megahit	MGYG000000077	ERR1136629	cov_pr	0.988918
multi-sample-all	CONCOCT	megahit	MGYG000000077	ERR1136629	cov_rc	0.55857
multi-sample-all	CONCOCT	megahit	MGYG000000077	ERR1136629	cov_fs	0.713905
multi-sample-all	CONCOCT	megahit	MGYG000000243	ERR1136629	cov_pr	1
multi-sample-all	CONCOCT	megahit	MGYG000000243	ERR1136629	cov_rc	0.362215
multi-sample-all	CONCOCT	megahit	MGYG000000243	ERR1136629	cov_fs	0.531803
multi-sample-all	CONCOCT	megahit	MGYG000107881	ERR1136621	cov_pr	1
multi-sample-all	CONCOCT	megahit	MGYG000107881	ERR1136621	cov_rc	0.531302
multi-sample-all	CONCOCT	megahit	MGYG000107881	ERR1136621	cov_fs	0.693922
multi-sample-all	CONCOCT	megahit	MGYG000284844	ERR1136621	cov_pr	0.998977
multi-sample-all	CONCOCT	megahit	MGYG000284844	ERR1136621	cov_rc	0.664709
multi-sample-all	CONCOCT	megahit	MGYG000284844	ERR1136621	cov_fs	0.798263
multi-sample-all	CONCOCT	megahit	MGYG000001315	ERR1136955	cov_pr	1
multi-sample-all	CONCOCT	megahit	MGYG000001315	ERR1136955	cov_rc	0.616514
multi-sample-all	CONCOCT	megahit	MGYG000001315	ERR1136955	cov_fs	0.76277
multi-sample-all	CONCOCT	megahit	MGYG000005751	ERR1136754	cov_pr	0.513397
multi-sample-all	CONCOCT	megahit	MGYG000005751	ERR1136754	cov_rc	0.590706
multi-sample-all	CONCOCT	megahit	MGYG000005751	ERR1136754	cov_fs	0.549345
multi-sample-all	CONCOCT	megahit	MGYG000006838	ERR1136754	cov_pr	1
multi-sample-all	CONCOCT	megahit	MGYG000006838	ERR1136754	cov_rc	0.570875
multi-sample-all	CONCOCT	megahit	MGYG000006838	ERR1136754	cov_fs	0.726824
multi-sample-all	CONCOCT	megahit	MGYG000048233	ERR1136754	cov_pr	0.999674
multi-sample-all	CONCOCT	megahit	MGYG000048233	ERR1136754	cov_rc	0.778633
multi-sample-all	CONCOCT	megahit	MGYG000048233	ERR1136754	cov_fs	0.875416
multi-sample-all	CONCOCT	megahit	MGYG000001707	ERR1136617	cov_pr	1
multi-sample-all	CONCOCT	megahit	MGYG000001707	ERR1136617	cov_rc	0.388135
multi-sample-all	CONCOCT	megahit	MGYG000001707	ERR1136617	cov_fs	0.559218
multi-sample-all	CONCOCT	megahit	MGYG000020139	ERR1136788	cov_pr	0.722245
multi-sample-all	CONCOCT	megahit	MGYG000020139	ERR1136788	cov_rc	0.55546
multi-sample-all	CONCOCT	megahit	MGYG000020139	ERR1136788	cov_fs	0.627967
multi-sample-all	CONCOCT	megahit	MGYG000000187	ERR1136645	cov_pr	1
multi-sample-all	CONCOCT	megahit	MGYG000000187	ERR1136645	cov_rc	0.487747
multi-sample-all	CONCOCT	megahit	MGYG000000187	ERR1136645	cov_fs	0.655686
multi-sample-all	CONCOCT	megahit	MGYG000180036	ERR1136645	cov_pr	0.377264
multi-sample-all	CONCOCT	megahit	MGYG000180036	ERR1136645	cov_rc	0.408219
multi-sample-all	CONCOCT	megahit	MGYG000180036	ERR1136645	cov_fs	0.392131
multi-sample-all	CONCOCT	megahit	MGYG000107881	ERR1136791	cov_pr	0.998164
multi-sample-all	CONCOCT	megahit	MGYG000107881	ERR1136791	cov_rc	0.541036
multi-sample-all	CONCOCT	megahit	MGYG000107881	ERR1136791	cov_fs	0.701718
multi-sample-all	CONCOCT	megahit	MGYG000260333	ERR1136791	cov_pr	0.9989
multi-sample-all	CONCOCT	megahit	MGYG000260333	ERR1136791	cov_rc	0.654366
multi-sample-all	CONCOCT	megahit	MGYG000260333	ERR1136791	cov_fs	0.790734
multi-sample-all	CONCOCT	megahit	MGYG000245520	ERR1136795	cov_pr	0.999515
multi-sample-all	CONCOCT	megahit	MGYG000245520	ERR1136795	cov_rc	0.641843
multi-sample-all	CONCOCT	megahit	MGYG000245520	ERR1136795	cov_fs	0.781709
multi-sample-all	CONCOCT	megahit	MGYG000010975	ERR1136773	cov_pr	0.992208
multi-sample-all	CONCOCT	megahit	MGYG000010975	ERR1136773	cov_rc	0.732056
multi-sample-all	CONCOCT	megahit	MGYG000010975	ERR1136773	cov_fs	0.842506
multi-sample-all	CONCOCT	megahit	MGYG000153561	ERR1137097	cov_pr	0.986199
multi-sample-all	CONCOCT	megahit	MGYG000153561	ERR1137097	cov_rc	0.384828
multi-sample-all	CONCOCT	megahit	MGYG000153561	ERR1137097	cov_fs	0.553625
multi-sample-all	CONCOCT	megahit	MGYG000010975	ERR1136629	cov_pr	0.994678
multi-sample-all	CONCOCT	megahit	MGYG000010975	ERR1136629	cov_rc	0.682656
multi-sample-all	CONCOCT	megahit	MGYG000010975	ERR1136629	cov_fs	0.809646
multi-sample-all	CONCOCT	megahit	MGYG000107881	ERR1137218	cov_pr	1
multi-sample-all	CONCOCT	megahit	MGYG000107881	ERR1137218	cov_rc	0.626155
multi-sample-all	CONCOCT	megahit	MGYG000107881	ERR1137218	cov_fs	0.770105
multi-sample-all	CONCOCT	megahit	MGYG000006261	ERR1136743	cov_pr	0.997358
multi-sample-all	CONCOCT	megahit	MGYG000006261	ERR1136743	cov_rc	0.655398
multi-sample-all	CONCOCT	megahit	MGYG000006261	ERR1136743	cov_fs	0.791002
multi-sample-all	CONCOCT	megahit	MGYG000083923	ERR1136743	cov_pr	0.837775
multi-sample-all	CONCOCT	megahit	MGYG000083923	ERR1136743	cov_rc	0.596292
multi-sample-all	CONCOCT	megahit	MGYG000083923	ERR1136743	cov_fs	0.696702
multi-sample-all	CONCOCT	megahit	MGYG000139673	ERR1136743	cov_pr	1
multi-sample-all	CONCOCT	megahit	MGYG000139673	ERR1136743	cov_rc	0.598494
multi-sample-all	CONCOCT	megahit	MGYG000139673	ERR1136743	cov_fs	0.748823
multi-sample-all	CONCOCT	megahit	MGYG000226313	ERR1136743	cov_pr	0.989144
multi-sample-all	CONCOCT	megahit	MGYG000226313	ERR1136743	cov_rc	0.587456
multi-sample-all	CONCOCT	megahit	MGYG000226313	ERR1136743	cov_fs	0.737128
multi-sample-all	CONCOCT	megahit	MGYG000000077	ERR1136796	cov_pr	0.998609
multi-sample-all	CONCOCT	megahit	MGYG000000077	ERR1136796	cov_rc	0.537184
multi-sample-all	CONCOCT	megahit	MGYG000000077	ERR1136796	cov_fs	0.698579
multi-sample-all	CONCOCT	megahit	MGYG000021115	ERR1136796	cov_pr	0.983926
multi-sample-all	CONCOCT	megahit	MGYG000021115	ERR1136796	cov_rc	0.307144
multi-sample-all	CONCOCT	megahit	MGYG000021115	ERR1136796	cov_fs	0.46815
multi-sample-all	CONCOCT	megahit	MGYG000245520	ERR1136796	cov_pr	0.994093
multi-sample-all	CONCOCT	megahit	MGYG000245520	ERR1136796	cov_rc	0.550501
multi-sample-all	CONCOCT	megahit	MGYG000245520	ERR1136796	cov_fs	0.708599
multi-sample-all	CONCOCT	megahit	MGYG000048233	ERR1136731	cov_pr	0.995044
multi-sample-all	CONCOCT	megahit	MGYG000048233	ERR1136731	cov_rc	0.692359
multi-sample-all	CONCOCT	megahit	MGYG000048233	ERR1136731	cov_fs	0.816554
multi-sample-all	CONCOCT	megahit	MGYG000252996	ERR1136731	cov_pr	0.993622
multi-sample-all	CONCOCT	megahit	MGYG000252996	ERR1136731	cov_rc	0.476295
multi-sample-all	CONCOCT	megahit	MGYG000252996	ERR1136731	cov_fs	0.643924
multi-sample-all	CONCOCT	megahit	MGYG000006261	ERR1136844	cov_pr	1
multi-sample-all	CONCOCT	megahit	MGYG000006261	ERR1136844	cov_rc	0.64834
multi-sample-all	CONCOCT	megahit	MGYG000006261	ERR1136844	cov_fs	0.786658
multi-sample-all	CONCOCT	megahit	MGYG000087235	ERR1136844	cov_pr	1
multi-sample-all	CONCOCT	megahit	MGYG000087235	ERR1136844	cov_rc	0.600046
multi-sample-all	CONCOCT	megahit	MGYG000087235	ERR1136844	cov_fs	0.750036
multi-sample-all	CONCOCT	megahit	MGYG000256239	ERR1136889	cov_pr	0.998211
multi-sample-all	CONCOCT	megahit	MGYG000256239	ERR1136889	cov_rc	0.646892
multi-sample-all	CONCOCT	megahit	MGYG000256239	ERR1136889	cov_fs	0.785039
multi-sample-all	CONCOCT	megahit	MGYG000002286	ERR1136791	cov_pr	1
multi-sample-all	CONCOCT	megahit	MGYG000002286	ERR1136791	cov_rc	0.652961
multi-sample-all	CONCOCT	megahit	MGYG000002286	ERR1136791	cov_fs	0.79005
multi-sample-all	CONCOCT	megahit	MGYG000119054	ERR1136791	cov_pr	0.982762
multi-sample-all	CONCOCT	megahit	MGYG000119054	ERR1136791	cov_rc	0.304516
multi-sample-all	CONCOCT	megahit	MGYG000119054	ERR1136791	cov_fs	0.46496
multi-sample-all	CONCOCT	megahit	MGYG000000190	ERR1136778	cov_pr	1
multi-sample-all	CONCOCT	megahit	MGYG000000190	ERR1136778	cov_rc	0.333329
multi-sample-all	CONCOCT	megahit	MGYG000000190	ERR1136778	cov_fs	0.499995
multi-sample-all	CONCOCT	megahit	MGYG000179621	ERR1136778	cov_pr	1
multi-sample-all	CONCOCT	megahit	MGYG000179621	ERR1136778	cov_rc	0.69427
multi-sample-all	CONCOCT	megahit	MGYG000179621	ERR1136778	cov_fs	0.819551
multi-sample-all	CONCOCT	megahit	MGYG000001338	ERR1137095	cov_pr	0.973565
multi-sample-all	CONCOCT	megahit	MGYG000001338	ERR1137095	cov_rc	0.513256
multi-sample-all	CONCOCT	megahit	MGYG000001338	ERR1137095	cov_fs	0.672156
multi-sample-all	CONCOCT	megahit	MGYG000206647	ERR1136845	cov_pr	1
multi-sample-all	CONCOCT	megahit	MGYG000206647	ERR1136845	cov_rc	0.630063
multi-sample-all	CONCOCT	megahit	MGYG000206647	ERR1136845	cov_fs	0.773054
multi-sample-all	CONCOCT	megahit	MGYG000089048	ERR1136732	cov_pr	0.998562
multi-sample-all	CONCOCT	megahit	MGYG000089048	ERR1136732	cov_rc	0.682981
multi-sample-all	CONCOCT	megahit	MGYG000089048	ERR1136732	cov_fs	0.811158
multi-sample-all	CONCOCT	megahit	MGYG000107881	ERR1136732	cov_pr	0.996145
multi-sample-all	CONCOCT	megahit	MGYG000107881	ERR1136732	cov_rc	0.609296
multi-sample-all	CONCOCT	megahit	MGYG000107881	ERR1136732	cov_fs	0.756112
multi-sample-all	CONCOCT	megahit	MGYG000001310	ERR1136720	cov_pr	1
multi-sample-all	CONCOCT	megahit	MGYG000001310	ERR1136720	cov_rc	0.523668
multi-sample-all	CONCOCT	megahit	MGYG000001310	ERR1136720	cov_fs	0.687378
multi-sample-all	CONCOCT	megahit	MGYG000120645	ERR1136720	cov_pr	0.991343
multi-sample-all	CONCOCT	megahit	MGYG000120645	ERR1136720	cov_rc	0.446304
multi-sample-all	CONCOCT	megahit	MGYG000120645	ERR1136720	cov_fs	0.615507
multi-sample-all	CONCOCT	megahit	MGYG000206647	ERR1137095	cov_pr	0.58531
multi-sample-all	CONCOCT	megahit	MGYG000206647	ERR1137095	cov_rc	0.713076
multi-sample-all	CONCOCT	megahit	MGYG000206647	ERR1137095	cov_fs	0.642907
multi-sample-all	CONCOCT	megahit	MGYG000021014	ERR1136631	cov_pr	0.998639
multi-sample-all	CONCOCT	megahit	MGYG000021014	ERR1136631	cov_rc	0.719026
multi-sample-all	CONCOCT	megahit	MGYG000021014	ERR1136631	cov_fs	0.836074
multi-sample-all	CONCOCT	megahit	MGYG000162867	ERR1136631	cov_pr	1
multi-sample-all	CONCOCT	megahit	MGYG000162867	ERR1136631	cov_rc	0.405001
multi-sample-all	CONCOCT	megahit	MGYG000162867	ERR1136631	cov_fs	0.576513
multi-sample-all	CONCOCT	megahit	MGYG000151728	ERR1136880	cov_pr	0.735551
multi-sample-all	CONCOCT	megahit	MGYG000151728	ERR1136880	cov_rc	0.444287
multi-sample-all	CONCOCT	megahit	MGYG000151728	ERR1136880	cov_fs	0.553967
multi-sample-all	CONCOCT	megahit	MGYG000006567	ERR1136928	cov_pr	0.986744
multi-sample-all	CONCOCT	megahit	MGYG000006567	ERR1136928	cov_rc	0.645325
multi-sample-all	CONCOCT	megahit	MGYG000006567	ERR1136928	cov_fs	0.780323
multi-sample-all	CONCOCT	megahit	MGYG000072213	ERR1136813	cov_pr	0.939618
multi-sample-all	CONCOCT	megahit	MGYG000072213	ERR1136813	cov_rc	0.394605
multi-sample-all	CONCOCT	megahit	MGYG000072213	ERR1136813	cov_fs	0.555796
multi-sample-all	CONCOCT	megahit	MGYG000120645	ERR1136739	cov_pr	0.998114
multi-sample-all	CONCOCT	megahit	MGYG000120645	ERR1136739	cov_rc	0.553151
multi-sample-all	CONCOCT	megahit	MGYG000120645	ERR1136739	cov_fs	0.711816
multi-sample-all	CONCOCT	megahit	MGYG000140507	ERR1136954	cov_pr	0.999393
multi-sample-all	CONCOCT	megahit	MGYG000140507	ERR1136954	cov_rc	0.353593
multi-sample-all	CONCOCT	megahit	MGYG000140507	ERR1136954	cov_fs	0.522368
multi-sample-all	CONCOCT	megahit	MGYG000083923	ERR1136915	cov_pr	1
multi-sample-all	CONCOCT	megahit	MGYG000083923	ERR1136915	cov_rc	0.30582
multi-sample-all	CONCOCT	megahit	MGYG000083923	ERR1136915	cov_fs	0.468396
multi-sample-all	CONCOCT	megahit	MGYG000040636	ERR1136806	cov_pr	1
multi-sample-all	CONCOCT	megahit	MGYG000040636	ERR1136806	cov_rc	0.507292
multi-sample-all	CONCOCT	megahit	MGYG000040636	ERR1136806	cov_fs	0.673118
multi-sample-all	CONCOCT	megahit	MGYG000035685	ERR1136678	cov_pr	1
multi-sample-all	CONCOCT	megahit	MGYG000035685	ERR1136678	cov_rc	0.460591
multi-sample-all	CONCOCT	megahit	MGYG000035685	ERR1136678	cov_fs	0.630692
multi-sample-all	CONCOCT	megahit	MGYG000055687	ERR1136678	cov_pr	1
multi-sample-all	CONCOCT	megahit	MGYG000055687	ERR1136678	cov_rc	0.449939
multi-sample-all	CONCOCT	megahit	MGYG000055687	ERR1136678	cov_fs	0.620632
multi-sample-all	CONCOCT	megahit	MGYG000245520	ERR1136743	cov_pr	1
multi-sample-all	CONCOCT	megahit	MGYG000245520	ERR1136743	cov_rc	0.59751
multi-sample-all	CONCOCT	megahit	MGYG000245520	ERR1136743	cov_fs	0.748052
multi-sample-all	CONCOCT	megahit	MGYG000004777	ERR1136718	cov_pr	1
multi-sample-all	CONCOCT	megahit	MGYG000004777	ERR1136718	cov_rc	0.640019
multi-sample-all	CONCOCT	megahit	MGYG000004777	ERR1136718	cov_fs	0.780502
multi-sample-all	CONCOCT	megahit	MGYG000107881	ERR1136718	cov_pr	1
multi-sample-all	CONCOCT	megahit	MGYG000107881	ERR1136718	cov_rc	0.562311
multi-sample-all	CONCOCT	megahit	MGYG000107881	ERR1136718	cov_fs	0.719845
multi-sample-all	CONCOCT	megahit	MGYG000216553	ERR1136838	cov_pr	1
multi-sample-all	CONCOCT	megahit	MGYG000216553	ERR1136838	cov_rc	0.352025
multi-sample-all	CONCOCT	megahit	MGYG000216553	ERR1136838	cov_fs	0.520738
multi-sample-all	CONCOCT	megahit	MGYG000107881	ERR1136894	cov_pr	0.998521
multi-sample-all	CONCOCT	megahit	MGYG000107881	ERR1136894	cov_rc	0.704844
multi-sample-all	CONCOCT	megahit	MGYG000107881	ERR1136894	cov_fs	0.826366
multi-sample-all	CONCOCT	megahit	MGYG000280452	ERR1136894	cov_pr	0.95897
multi-sample-all	CONCOCT	megahit	MGYG000280452	ERR1136894	cov_rc	0.774936
multi-sample-all	CONCOCT	megahit	MGYG000280452	ERR1136894	cov_fs	0.857186
multi-sample-all	CONCOCT	megahit	MGYG000107881	ERR1136778	cov_pr	1
multi-sample-all	CONCOCT	megahit	MGYG000107881	ERR1136778	cov_rc	0.584689
multi-sample-all	CONCOCT	megahit	MGYG000107881	ERR1136778	cov_fs	0.737923
multi-sample-all	CONCOCT	megahit	MGYG000204634	ERR1136778	cov_pr	1
multi-sample-all	CONCOCT	megahit	MGYG000204634	ERR1136778	cov_rc	0.664669
multi-sample-all	CONCOCT	megahit	MGYG000204634	ERR1136778	cov_fs	0.79856
multi-sample-all	CONCOCT	megahit	MGYG000001306	ERR1136728	cov_pr	1
multi-sample-all	CONCOCT	megahit	MGYG000001306	ERR1136728	cov_rc	0.527398
multi-sample-all	CONCOCT	megahit	MGYG000001306	ERR1136728	cov_fs	0.690584
multi-sample-all	CONCOCT	megahit	MGYG000002482	ERR1137120	cov_pr	1
multi-sample-all	CONCOCT	megahit	MGYG000002482	ERR1137120	cov_rc	0.179691
multi-sample-all	CONCOCT	megahit	MGYG000002482	ERR1137120	cov_fs	0.304641
multi-sample-all	CONCOCT	megahit	MGYG000282310	ERR1136948	cov_pr	1
multi-sample-all	CONCOCT	megahit	MGYG000282310	ERR1136948	cov_rc	0.465612
multi-sample-all	CONCOCT	megahit	MGYG000282310	ERR1136948	cov_fs	0.635382
multi-sample-all	CONCOCT	megahit	MGYG000282310	ERR1136712	cov_pr	0.989769
multi-sample-all	CONCOCT	megahit	MGYG000282310	ERR1136712	cov_rc	0.360614
multi-sample-all	CONCOCT	megahit	MGYG000282310	ERR1136712	cov_fs	0.528627
multi-sample-all	CONCOCT	megahit	MGYG000001707	ERR1136812	cov_pr	1
multi-sample-all	CONCOCT	megahit	MGYG000001707	ERR1136812	cov_rc	0.53127
multi-sample-all	CONCOCT	megahit	MGYG000001707	ERR1136812	cov_fs	0.693895
multi-sample-all	CONCOCT	megahit	MGYG000005906	ERR1136812	cov_pr	1
multi-sample-all	CONCOCT	megahit	MGYG000005906	ERR1136812	cov_rc	0.621514
multi-sample-all	CONCOCT	megahit	MGYG000005906	ERR1136812	cov_fs	0.766585
multi-sample-all	CONCOCT	megahit	MGYG000040636	ERR1136812	cov_pr	1
multi-sample-all	CONCOCT	megahit	MGYG000040636	ERR1136812	cov_rc	0.394385
multi-sample-all	CONCOCT	megahit	MGYG000040636	ERR1136812	cov_fs	0.565676
multi-sample-all	CONCOCT	megahit	MGYG000003697	ERR1136764	cov_pr	0.722063
multi-sample-all	CONCOCT	megahit	MGYG000003697	ERR1136764	cov_rc	0.436804
multi-sample-all	CONCOCT	megahit	MGYG000003697	ERR1136764	cov_fs	0.544325
multi-sample-all	CONCOCT	megahit	MGYG000178386	ERR1136773	cov_pr	1
multi-sample-all	CONCOCT	megahit	MGYG000178386	ERR1136773	cov_rc	0.253153
multi-sample-all	CONCOCT	megahit	MGYG000178386	ERR1136773	cov_fs	0.404025
multi-sample-all	CONCOCT	megahit	MGYG000088497	ERR1136812	cov_pr	1
multi-sample-all	CONCOCT	megahit	MGYG000088497	ERR1136812	cov_rc	0.637668
multi-sample-all	CONCOCT	megahit	MGYG000088497	ERR1136812	cov_fs	0.778752
multi-sample-all	CONCOCT	megahit	MGYG000114650	ERR1136812	cov_pr	1
multi-sample-all	CONCOCT	megahit	MGYG000114650	ERR1136812	cov_rc	0.409639
multi-sample-all	CONCOCT	megahit	MGYG000114650	ERR1136812	cov_fs	0.581197
multi-sample-all	CONCOCT	megahit	MGYG000210611	ERR1136686	cov_pr	0.999041
multi-sample-all	CONCOCT	megahit	MGYG000210611	ERR1136686	cov_rc	0.336865
multi-sample-all	CONCOCT	megahit	MGYG000210611	ERR1136686	cov_fs	0.503841
multi-sample-all	CONCOCT	megahit	MGYG000055687	ERR1137027	cov_pr	1
multi-sample-all	CONCOCT	megahit	MGYG000055687	ERR1137027	cov_rc	0.498259
multi-sample-all	CONCOCT	megahit	MGYG000055687	ERR1137027	cov_fs	0.665117
multi-sample-all	CONCOCT	megahit	MGYG000033873	ERR1136718	cov_pr	0.98763
multi-sample-all	CONCOCT	megahit	MGYG000033873	ERR1136718	cov_rc	0.617241
multi-sample-all	CONCOCT	megahit	MGYG000033873	ERR1136718	cov_fs	0.759695
multi-sample-all	CONCOCT	megahit	MGYG000280452	ERR1136718	cov_pr	0.962375
multi-sample-all	CONCOCT	megahit	MGYG000280452	ERR1136718	cov_rc	0.629198
multi-sample-all	CONCOCT	megahit	MGYG000280452	ERR1136718	cov_fs	0.760913
multi-sample-all	CONCOCT	megahit	MGYG000280452	ERR1136721	cov_pr	1
multi-sample-all	CONCOCT	megahit	MGYG000280452	ERR1136721	cov_rc	0.318469
multi-sample-all	CONCOCT	megahit	MGYG000280452	ERR1136721	cov_fs	0.483089
multi-sample-all	CONCOCT	megahit	MGYG000073888	ERR1136891	cov_pr	0.926716
multi-sample-all	CONCOCT	megahit	MGYG000073888	ERR1136891	cov_rc	0.550022
multi-sample-all	CONCOCT	megahit	MGYG000073888	ERR1136891	cov_fs	0.690324
multi-sample-all	CONCOCT	megahit	MGYG000000002	ERR1136754	cov_pr	0.584375
multi-sample-all	CONCOCT	megahit	MGYG000000002	ERR1136754	cov_rc	0.575529
multi-sample-all	CONCOCT	megahit	MGYG000000002	ERR1136754	cov_fs	0.579918
multi-sample-all	CONCOCT	megahit	MGYG000285286	ERR1136887	cov_pr	0.931099
multi-sample-all	CONCOCT	megahit	MGYG000285286	ERR1136887	cov_rc	0.609464
multi-sample-all	CONCOCT	megahit	MGYG000285286	ERR1136887	cov_fs	0.736706
multi-sample-all	CONCOCT	megahit	MGYG000282379	ERR1136773	cov_pr	0.942576
multi-sample-all	CONCOCT	megahit	MGYG000282379	ERR1136773	cov_rc	0.407933
multi-sample-all	CONCOCT	megahit	MGYG000282379	ERR1136773	cov_fs	0.569427
multi-sample-all	CONCOCT	megahit	MGYG000021014	ERR1136764	cov_pr	0.501745
multi-sample-all	CONCOCT	megahit	MGYG000021014	ERR1136764	cov_rc	0.655438
multi-sample-all	CONCOCT	megahit	MGYG000021014	ERR1136764	cov_fs	0.568385
multi-sample-all	CONCOCT	megahit	MGYG000001310	ERR1136723	cov_pr	1
multi-sample-all	CONCOCT	megahit	MGYG000001310	ERR1136723	cov_rc	0.558124
multi-sample-all	CONCOCT	megahit	MGYG000001310	ERR1136723	cov_fs	0.716405
multi-sample-all	CONCOCT	megahit	MGYG000116882	ERR1136723	cov_pr	1
multi-sample-all	CONCOCT	megahit	MGYG000116882	ERR1136723	cov_rc	0.616183
multi-sample-all	CONCOCT	megahit	MGYG000116882	ERR1136723	cov_fs	0.762516
multi-sample-all	CONCOCT	megahit	MGYG000035685	ERR1136652	cov_pr	1
multi-sample-all	CONCOCT	megahit	MGYG000035685	ERR1136652	cov_rc	0.629168
multi-sample-all	CONCOCT	megahit	MGYG000035685	ERR1136652	cov_fs	0.772379
multi-sample-all	CONCOCT	megahit	MGYG000000204	ERR1136718	cov_pr	0.992988
multi-sample-all	CONCOCT	megahit	MGYG000000204	ERR1136718	cov_rc	0.655542
multi-sample-all	CONCOCT	megahit	MGYG000000204	ERR1136718	cov_fs	0.789728
multi-sample-all	CONCOCT	megahit	MGYG000081282	ERR1136823	cov_pr	0.983149
multi-sample-all	CONCOCT	megahit	MGYG000081282	ERR1136823	cov_rc	0.607966
multi-sample-all	CONCOCT	megahit	MGYG000081282	ERR1136823	cov_fs	0.751324
multi-sample-all	CONCOCT	megahit	MGYG000144849	ERR1136718	cov_pr	1
multi-sample-all	CONCOCT	megahit	MGYG000144849	ERR1136718	cov_rc	0.671318
multi-sample-all	CONCOCT	megahit	MGYG000144849	ERR1136718	cov_fs	0.803339
multi-sample-all	CONCOCT	megahit	MGYG000135271	ERR1137004	cov_pr	0.623216
multi-sample-all	CONCOCT	megahit	MGYG000135271	ERR1137004	cov_rc	0.723119
multi-sample-all	CONCOCT	megahit	MGYG000135271	ERR1137004	cov_fs	0.669461
multi-sample-all	CONCOCT	megahit	MGYG000020139	ERR1136791	cov_pr	0.998647
multi-sample-all	CONCOCT	megahit	MGYG000020139	ERR1136791	cov_rc	0.600311
multi-sample-all	CONCOCT	megahit	MGYG000020139	ERR1136791	cov_fs	0.749862
multi-sample-all	CONCOCT	megahit	MGYG000127761	ERR1136791	cov_pr	1
multi-sample-all	CONCOCT	megahit	MGYG000127761	ERR1136791	cov_rc	0.5725
multi-sample-all	CONCOCT	megahit	MGYG000127761	ERR1136791	cov_fs	0.72814
multi-sample-all	CONCOCT	megahit	MGYG000144849	ERR1136796	cov_pr	0.989277
multi-sample-all	CONCOCT	megahit	MGYG000144849	ERR1136796	cov_rc	0.320266
multi-sample-all	CONCOCT	megahit	MGYG000144849	ERR1136796	cov_fs	0.483882
multi-sample-all	CONCOCT	megahit	MGYG000022844	ERR1137218	cov_pr	0.991967
multi-sample-all	CONCOCT	megahit	MGYG000022844	ERR1137218	cov_rc	0.550271
multi-sample-all	CONCOCT	megahit	MGYG000022844	ERR1137218	cov_fs	0.707868
multi-sample-all	CONCOCT	megahit	MGYG000163644	ERR1136838	cov_pr	0.998531
multi-sample-all	CONCOCT	megahit	MGYG000163644	ERR1136838	cov_rc	0.609105
multi-sample-all	CONCOCT	megahit	MGYG000163644	ERR1136838	cov_fs	0.756651
multi-sample-all	CONCOCT	megahit	MGYG000037464	ERR1136838	cov_pr	1
multi-sample-all	CONCOCT	megahit	MGYG000037464	ERR1136838	cov_rc	0.499086
multi-sample-all	CONCOCT	megahit	MGYG000037464	ERR1136838	cov_fs	0.665853
multi-sample-all	CONCOCT	megahit	MGYG000158569	ERR1136838	cov_pr	0.994637
multi-sample-all	CONCOCT	megahit	MGYG000158569	ERR1136838	cov_rc	0.54164
multi-sample-all	CONCOCT	megahit	MGYG000158569	ERR1136838	cov_fs	0.701352
multi-sample-all	CONCOCT	megahit	MGYG000081282	ERR1137097	cov_pr	0.997055
multi-sample-all	CONCOCT	megahit	MGYG000081282	ERR1137097	cov_rc	0.552732
multi-sample-all	CONCOCT	megahit	MGYG000081282	ERR1137097	cov_fs	0.7112
multi-sample-all	CONCOCT	megahit	MGYG000137249	ERR1137168	cov_pr	0.981638
multi-sample-all	CONCOCT	megahit	MGYG000137249	ERR1137168	cov_rc	0.616606
multi-sample-all	CONCOCT	megahit	MGYG000137249	ERR1137168	cov_fs	0.757436
multi-sample-all	CONCOCT	megahit	MGYG000148078	ERR1136838	cov_pr	0.974053
multi-sample-all	CONCOCT	megahit	MGYG000148078	ERR1136838	cov_rc	0.685321
multi-sample-all	CONCOCT	megahit	MGYG000148078	ERR1136838	cov_fs	0.804567
multi-sample-all	CONCOCT	megahit	MGYG000081282	ERR1136853	cov_pr	0.99642
multi-sample-all	CONCOCT	megahit	MGYG000081282	ERR1136853	cov_rc	0.63922
multi-sample-all	CONCOCT	megahit	MGYG000081282	ERR1136853	cov_fs	0.778817
multi-sample-all	CONCOCT	megahit	MGYG000116882	ERR1136880	cov_pr	0.999482
multi-sample-all	CONCOCT	megahit	MGYG000116882	ERR1136880	cov_rc	0.621854
multi-sample-all	CONCOCT	megahit	MGYG000116882	ERR1136880	cov_fs	0.766691
multi-sample-all	CONCOCT	megahit	MGYG000127048	ERR1136880	cov_pr	1
multi-sample-all	CONCOCT	megahit	MGYG000127048	ERR1136880	cov_rc	0.628331
multi-sample-all	CONCOCT	megahit	MGYG000127048	ERR1136880	cov_fs	0.771748
multi-sample-all	CONCOCT	megahit	MGYG000107881	ERR1136788	cov_pr	1
multi-sample-all	CONCOCT	megahit	MGYG000107881	ERR1136788	cov_rc	0.52881
multi-sample-all	CONCOCT	megahit	MGYG000107881	ERR1136788	cov_fs	0.691793
multi-sample-all	CONCOCT	megahit	MGYG000279306	ERR1136695	cov_pr	1
multi-sample-all	CONCOCT	megahit	MGYG000279306	ERR1136695	cov_rc	0.409439
multi-sample-all	CONCOCT	megahit	MGYG000279306	ERR1136695	cov_fs	0.580995
multi-sample-all	CONCOCT	megahit	MGYG000040636	ERR1137134	cov_pr	1
multi-sample-all	CONCOCT	megahit	MGYG000040636	ERR1137134	cov_rc	0.242287
multi-sample-all	CONCOCT	megahit	MGYG000040636	ERR1137134	cov_fs	0.390066
multi-sample-all	CONCOCT	megahit	MGYG000120645	ERR1137202	cov_pr	1
multi-sample-all	CONCOCT	megahit	MGYG000120645	ERR1137202	cov_rc	0.34861
multi-sample-all	CONCOCT	megahit	MGYG000120645	ERR1137202	cov_fs	0.516992
multi-sample-all	CONCOCT	megahit	MGYG000000041	ERR1137117	cov_pr	0.414664
multi-sample-all	CONCOCT	megahit	MGYG000000041	ERR1137117	cov_rc	0.483936
multi-sample-all	CONCOCT	megahit	MGYG000000041	ERR1137117	cov_fs	0.44663
multi-sample-all	CONCOCT	megahit	MGYG000120645	ERR1136844	cov_pr	0.99119
multi-sample-all	CONCOCT	megahit	MGYG000120645	ERR1136844	cov_rc	0.620688
multi-sample-all	CONCOCT	megahit	MGYG000120645	ERR1136844	cov_fs	0.763357
multi-sample-all	CONCOCT	megahit	MGYG000107881	ERR1137095	cov_pr	0.709524
multi-sample-all	CONCOCT	megahit	MGYG000107881	ERR1137095	cov_rc	0.651722
multi-sample-all	CONCOCT	megahit	MGYG000107881	ERR1137095	cov_fs	0.679396
multi-sample-all	CONCOCT	megahit	MGYG000260333	ERR1137117	cov_pr	0.994355
multi-sample-all	CONCOCT	megahit	MGYG000260333	ERR1137117	cov_rc	0.671022
multi-sample-all	CONCOCT	megahit	MGYG000260333	ERR1137117	cov_fs	0.801301
multi-sample-all	CONCOCT	megahit	MGYG000055687	ERR1136853	cov_pr	0.998963
multi-sample-all	CONCOCT	megahit	MGYG000055687	ERR1136853	cov_rc	0.46379
multi-sample-all	CONCOCT	megahit	MGYG000055687	ERR1136853	cov_fs	0.633475
multi-sample-all	CONCOCT	megahit	MGYG000199723	ERR1137200	cov_pr	0.997492
multi-sample-all	CONCOCT	megahit	MGYG000199723	ERR1137200	cov_rc	0.61049
multi-sample-all	CONCOCT	megahit	MGYG000199723	ERR1137200	cov_fs	0.75742
multi-sample-all	CONCOCT	megahit	MGYG000206647	ERR1136739	cov_pr	1
multi-sample-all	CONCOCT	megahit	MGYG000206647	ERR1136739	cov_rc	0.62766
multi-sample-all	CONCOCT	megahit	MGYG000206647	ERR1136739	cov_fs	0.771242
multi-sample-all	CONCOCT	megahit	MGYG000083923	ERR1136928	cov_pr	0.998613
multi-sample-all	CONCOCT	megahit	MGYG000083923	ERR1136928	cov_rc	0.343495
multi-sample-all	CONCOCT	megahit	MGYG000083923	ERR1136928	cov_fs	0.511164
multi-sample-all	CONCOCT	megahit	MGYG000235192	ERR1136621	cov_pr	1
multi-sample-all	CONCOCT	megahit	MGYG000235192	ERR1136621	cov_rc	0.415343
multi-sample-all	CONCOCT	megahit	MGYG000235192	ERR1136621	cov_fs	0.586915
multi-sample-all	CONCOCT	megahit	MGYG000021014	ERR1136891	cov_pr	0.972636
multi-sample-all	CONCOCT	megahit	MGYG000021014	ERR1136891	cov_rc	0.676469
multi-sample-all	CONCOCT	megahit	MGYG000021014	ERR1136891	cov_fs	0.797958
multi-sample-all	CONCOCT	megahit	MGYG000001490	ERR1136831	cov_pr	0.990642
multi-sample-all	CONCOCT	megahit	MGYG000001490	ERR1136831	cov_rc	0.33278
multi-sample-all	CONCOCT	megahit	MGYG000001490	ERR1136831	cov_fs	0.498203
multi-sample-all	CONCOCT	megahit	MGYG000280452	ERR1136764	cov_pr	0.994335
multi-sample-all	CONCOCT	megahit	MGYG000280452	ERR1136764	cov_rc	0.357055
multi-sample-all	CONCOCT	megahit	MGYG000280452	ERR1136764	cov_fs	0.525433
multi-sample-all	CONCOCT	megahit	MGYG000258696	ERR1136831	cov_pr	1
multi-sample-all	CONCOCT	megahit	MGYG000258696	ERR1136831	cov_rc	0.662336
multi-sample-all	CONCOCT	megahit	MGYG000258696	ERR1136831	cov_fs	0.796874
multi-sample-all	CONCOCT	megahit	MGYG000117935	ERR1136812	cov_pr	1
multi-sample-all	CONCOCT	megahit	MGYG000117935	ERR1136812	cov_rc	0.289038
multi-sample-all	CONCOCT	megahit	MGYG000117935	ERR1136812	cov_fs	0.448456
multi-sample-all	CONCOCT	megahit	MGYG000146637	ERR1136812	cov_pr	0.998606
multi-sample-all	CONCOCT	megahit	MGYG000146637	ERR1136812	cov_rc	0.400369
multi-sample-all	CONCOCT	megahit	MGYG000146637	ERR1136812	cov_fs	0.571576
multi-sample-all	CONCOCT	megahit	MGYG000254876	ERR1136891	cov_pr	1
multi-sample-all	CONCOCT	megahit	MGYG000254876	ERR1136891	cov_rc	0.572612
multi-sample-all	CONCOCT	megahit	MGYG000254876	ERR1136891	cov_fs	0.728231
multi-sample-all	CONCOCT	megahit	MGYG000187464	ERR1136646	cov_pr	1
multi-sample-all	CONCOCT	megahit	MGYG000187464	ERR1136646	cov_rc	0.62961
multi-sample-all	CONCOCT	megahit	MGYG000187464	ERR1136646	cov_fs	0.772713
multi-sample-all	CONCOCT	megahit	MGYG000006261	ERR1136964	cov_pr	0.998606
multi-sample-all	CONCOCT	megahit	MGYG000006261	ERR1136964	cov_rc	0.647878
multi-sample-all	CONCOCT	megahit	MGYG000006261	ERR1136964	cov_fs	0.785886
multi-sample-all	CONCOCT	megahit	MGYG000032744	ERR1136739	cov_pr	1
multi-sample-all	CONCOCT	megahit	MGYG000032744	ERR1136739	cov_rc	0.679986
multi-sample-all	CONCOCT	megahit	MGYG000032744	ERR1136739	cov_fs	0.809514
multi-sample-all	CONCOCT	megahit	MGYG000000187	ERR1136989	cov_pr	1
multi-sample-all	CONCOCT	megahit	MGYG000000187	ERR1136989	cov_rc	0.597664
multi-sample-all	CONCOCT	megahit	MGYG000000187	ERR1136989	cov_fs	0.748173
multi-sample-all	CONCOCT	megahit	MGYG000245520	ERR1136906	cov_pr	1
multi-sample-all	CONCOCT	megahit	MGYG000245520	ERR1136906	cov_rc	0.59609
multi-sample-all	CONCOCT	megahit	MGYG000245520	ERR1136906	cov_fs	0.746938
multi-sample-all	CONCOCT	megahit	MGYG000002412	ERR1136898	cov_pr	0.992399
multi-sample-all	CONCOCT	megahit	MGYG000002412	ERR1136898	cov_rc	0.310442
multi-sample-all	CONCOCT	megahit	MGYG000002412	ERR1136898	cov_fs	0.472939
multi-sample-all	CONCOCT	megahit	MGYG000006762	ERR1137122	cov_pr	0.984367
multi-sample-all	CONCOCT	megahit	MGYG000006762	ERR1137122	cov_rc	0.344608
multi-sample-all	CONCOCT	megahit	MGYG000006762	ERR1137122	cov_fs	0.510499
multi-sample-all	CONCOCT	megahit	MGYG000187687	ERR1137122	cov_pr	0.974565
multi-sample-all	CONCOCT	megahit	MGYG000187687	ERR1137122	cov_rc	0.640526
multi-sample-all	CONCOCT	megahit	MGYG000187687	ERR1137122	cov_fs	0.773002
multi-sample-all	CONCOCT	megahit	MGYG000001310	ERR1136796	cov_pr	1
multi-sample-all	CONCOCT	megahit	MGYG000001310	ERR1136796	cov_rc	0.690406
multi-sample-all	CONCOCT	megahit	MGYG000001310	ERR1136796	cov_fs	0.816853
multi-sample-all	CONCOCT	megahit	MGYG000021014	ERR1137142	cov_pr	0.950281
multi-sample-all	CONCOCT	megahit	MGYG000021014	ERR1137142	cov_rc	0.655688
multi-sample-all	CONCOCT	megahit	MGYG000021014	ERR1137142	cov_fs	0.775965
multi-sample-all	CONCOCT	megahit	MGYG000144849	ERR1137142	cov_pr	0.874424
multi-sample-all	CONCOCT	megahit	MGYG000144849	ERR1137142	cov_rc	0.28666
multi-sample-all	CONCOCT	megahit	MGYG000144849	ERR1137142	cov_fs	0.431774
multi-sample-all	CONCOCT	megahit	MGYG000120645	ERR1136774	cov_pr	1
multi-sample-all	CONCOCT	megahit	MGYG000120645	ERR1136774	cov_rc	0.329927
multi-sample-all	CONCOCT	megahit	MGYG000120645	ERR1136774	cov_fs	0.496158
multi-sample-all	CONCOCT	megahit	MGYG000001310	ERR1136853	cov_pr	0.992326
multi-sample-all	CONCOCT	megahit	MGYG000001310	ERR1136853	cov_rc	0.677006
multi-sample-all	CONCOCT	megahit	MGYG000001310	ERR1136853	cov_fs	0.804886
multi-sample-all	CONCOCT	megahit	MGYG000144849	ERR1136812	cov_pr	0.999487
multi-sample-all	CONCOCT	megahit	MGYG000144849	ERR1136812	cov_rc	0.640258
multi-sample-all	CONCOCT	megahit	MGYG000144849	ERR1136812	cov_fs	0.780524
multi-sample-all	CONCOCT	megahit	MGYG000000077	ERR1136720	cov_pr	0.984801
multi-sample-all	CONCOCT	megahit	MGYG000000077	ERR1136720	cov_rc	0.689681
multi-sample-all	CONCOCT	megahit	MGYG000000077	ERR1136720	cov_fs	0.811235
multi-sample-all	CONCOCT	megahit	MGYG000003686	ERR1136976	cov_pr	0.995254
multi-sample-all	CONCOCT	megahit	MGYG000003686	ERR1136976	cov_rc	0.505329
multi-sample-all	CONCOCT	megahit	MGYG000003686	ERR1136976	cov_fs	0.670314
multi-sample-all	CONCOCT	megahit	MGYG000107881	ERR1136844	cov_pr	0.965279
multi-sample-all	CONCOCT	megahit	MGYG000107881	ERR1136844	cov_rc	0.708215
multi-sample-all	CONCOCT	megahit	MGYG000107881	ERR1136844	cov_fs	0.817004
multi-sample-all	CONCOCT	megahit	MGYG000001310	ERR1137125	cov_pr	0.999374
multi-sample-all	CONCOCT	megahit	MGYG000001310	ERR1137125	cov_rc	0.669402
multi-sample-all	CONCOCT	megahit	MGYG000001310	ERR1137125	cov_fs	0.801765
multi-sample-all	CONCOCT	megahit	MGYG000002298	ERR1137125	cov_pr	0.989021
multi-sample-all	CONCOCT	megahit	MGYG000002298	ERR1137125	cov_rc	0.574028
