## Supplementary Tables 2-13 for "End-to-end evaluation of pipelines for metagenome-assembled genomes reveals hidden performance gaps" (part 24 of 111)

### Sheet: S3. Recoverable genome metrics (continued)
binning_mode	binner	assembler	genome	sample	metric	value
multi-sample-all	CONCOCT	megahit	MGYG000002298	ERR1137125	cov_fs	0.726434
multi-sample-all	CONCOCT	megahit	MGYG000083923	ERR1136880	cov_pr	1
multi-sample-all	CONCOCT	megahit	MGYG000083923	ERR1136880	cov_rc	0.63219
multi-sample-all	CONCOCT	megahit	MGYG000083923	ERR1136880	cov_fs	0.774652
multi-sample-all	CONCOCT	megahit	MGYG000147839	ERR1136721	cov_pr	0.972082
multi-sample-all	CONCOCT	megahit	MGYG000147839	ERR1136721	cov_rc	0.622
multi-sample-all	CONCOCT	megahit	MGYG000147839	ERR1136721	cov_fs	0.758599
multi-sample-all	CONCOCT	megahit	MGYG000000084	ERR1136976	cov_pr	1
multi-sample-all	CONCOCT	megahit	MGYG000000084	ERR1136976	cov_rc	0.72906
multi-sample-all	CONCOCT	megahit	MGYG000000084	ERR1136976	cov_fs	0.843302
multi-sample-all	CONCOCT	megahit	MGYG000280452	ERR1136976	cov_pr	0.953921
multi-sample-all	CONCOCT	megahit	MGYG000280452	ERR1136976	cov_rc	0.637811
multi-sample-all	CONCOCT	megahit	MGYG000280452	ERR1136976	cov_fs	0.764477
multi-sample-all	CONCOCT	megahit	MGYG000245520	ERR1136621	cov_pr	0.999261
multi-sample-all	CONCOCT	megahit	MGYG000245520	ERR1136621	cov_rc	0.623543
multi-sample-all	CONCOCT	megahit	MGYG000245520	ERR1136621	cov_fs	0.767908
multi-sample-all	CONCOCT	megahit	MGYG000021014	ERR1137004	cov_pr	0.994238
multi-sample-all	CONCOCT	megahit	MGYG000021014	ERR1137004	cov_rc	0.683244
multi-sample-all	CONCOCT	megahit	MGYG000021014	ERR1137004	cov_fs	0.809913
multi-sample-all	CONCOCT	megahit	MGYG000083923	ERR1136806	cov_pr	1
multi-sample-all	CONCOCT	megahit	MGYG000083923	ERR1136806	cov_rc	0.630378
multi-sample-all	CONCOCT	megahit	MGYG000083923	ERR1136806	cov_fs	0.773291
multi-sample-all	CONCOCT	megahit	MGYG000002292	ERR1136695	cov_pr	0.999002
multi-sample-all	CONCOCT	megahit	MGYG000002292	ERR1136695	cov_rc	0.59802
multi-sample-all	CONCOCT	megahit	MGYG000002292	ERR1136695	cov_fs	0.748172
multi-sample-all	CONCOCT	megahit	MGYG000199723	ERR1136754	cov_pr	0.999331
multi-sample-all	CONCOCT	megahit	MGYG000199723	ERR1136754	cov_rc	0.555772
multi-sample-all	CONCOCT	megahit	MGYG000199723	ERR1136754	cov_fs	0.714294
multi-sample-all	CONCOCT	megahit	MGYG000144849	ERR1136788	cov_pr	1
multi-sample-all	CONCOCT	megahit	MGYG000144849	ERR1136788	cov_rc	0.330901
multi-sample-all	CONCOCT	megahit	MGYG000144849	ERR1136788	cov_fs	0.497258
multi-sample-all	CONCOCT	megahit	MGYG000006143	ERR1136631	cov_pr	0.935285
multi-sample-all	CONCOCT	megahit	MGYG000006143	ERR1136631	cov_rc	0.59408
multi-sample-all	CONCOCT	megahit	MGYG000006143	ERR1136631	cov_fs	0.72662
multi-sample-all	CONCOCT	megahit	MGYG000004806	ERR1136795	cov_pr	0.879372
multi-sample-all	CONCOCT	megahit	MGYG000004806	ERR1136795	cov_rc	0.613168
multi-sample-all	CONCOCT	megahit	MGYG000004806	ERR1136795	cov_fs	0.72253
multi-sample-all	CONCOCT	megahit	MGYG000202980	ERR1136731	cov_pr	0.973124
multi-sample-all	CONCOCT	megahit	MGYG000202980	ERR1136731	cov_rc	0.38394
multi-sample-all	CONCOCT	megahit	MGYG000202980	ERR1136731	cov_fs	0.550632
multi-sample-all	CONCOCT	megahit	MGYG000002545	ERR1136812	cov_pr	0.967989
multi-sample-all	CONCOCT	megahit	MGYG000002545	ERR1136812	cov_rc	0.729383
multi-sample-all	CONCOCT	megahit	MGYG000002545	ERR1136812	cov_fs	0.831915
multi-sample-all	CONCOCT	megahit	MGYG000133356	ERR1136791	cov_pr	1
multi-sample-all	CONCOCT	megahit	MGYG000133356	ERR1136791	cov_rc	0.427642
multi-sample-all	CONCOCT	megahit	MGYG000133356	ERR1136791	cov_fs	0.599088
multi-sample-all	CONCOCT	megahit	MGYG000001310	ERR1137122	cov_pr	0.995234
multi-sample-all	CONCOCT	megahit	MGYG000001310	ERR1137122	cov_rc	0.703367
multi-sample-all	CONCOCT	megahit	MGYG000001310	ERR1137122	cov_fs	0.824225
multi-sample-all	CONCOCT	megahit	MGYG000003686	ERR1136645	cov_pr	0.987461
multi-sample-all	CONCOCT	megahit	MGYG000003686	ERR1136645	cov_rc	0.724742
multi-sample-all	CONCOCT	megahit	MGYG000003686	ERR1136645	cov_fs	0.835946
multi-sample-all	CONCOCT	megahit	MGYG000232769	ERR1136731	cov_pr	0.991522
multi-sample-all	CONCOCT	megahit	MGYG000232769	ERR1136731	cov_rc	0.70108
multi-sample-all	CONCOCT	megahit	MGYG000232769	ERR1136731	cov_fs	0.821382
multi-sample-all	CONCOCT	megahit	MGYG000003686	ERR1136774	cov_pr	0.998759
multi-sample-all	CONCOCT	megahit	MGYG000003686	ERR1136774	cov_rc	0.495803
multi-sample-all	CONCOCT	megahit	MGYG000003686	ERR1136774	cov_fs	0.662653
multi-sample-all	CONCOCT	megahit	MGYG000002455	ERR1136968	cov_pr	1
multi-sample-all	CONCOCT	megahit	MGYG000002455	ERR1136968	cov_rc	0.766151
multi-sample-all	CONCOCT	megahit	MGYG000002455	ERR1136968	cov_fs	0.867594
multi-sample-all	CONCOCT	megahit	MGYG000241024	ERR1136968	cov_pr	0.977148
multi-sample-all	CONCOCT	megahit	MGYG000241024	ERR1136968	cov_rc	0.706329
multi-sample-all	CONCOCT	megahit	MGYG000241024	ERR1136968	cov_fs	0.819955
multi-sample-all	CONCOCT	megahit	MGYG000002274	ERR1136898	cov_pr	0.5715
multi-sample-all	CONCOCT	megahit	MGYG000002274	ERR1136898	cov_rc	0.7126
multi-sample-all	CONCOCT	megahit	MGYG000002274	ERR1136898	cov_fs	0.634298
multi-sample-all	CONCOCT	megahit	MGYG000003694	ERR1136697	cov_pr	1
multi-sample-all	CONCOCT	megahit	MGYG000003694	ERR1136697	cov_rc	0.655741
multi-sample-all	CONCOCT	megahit	MGYG000003694	ERR1136697	cov_fs	0.792082
multi-sample-all	CONCOCT	megahit	MGYG000008361	ERR1136695	cov_pr	1
multi-sample-all	CONCOCT	megahit	MGYG000008361	ERR1136695	cov_rc	0.465804
multi-sample-all	CONCOCT	megahit	MGYG000008361	ERR1136695	cov_fs	0.635561
multi-sample-all	CONCOCT	megahit	MGYG000120645	ERR1136697	cov_pr	0.99599
multi-sample-all	CONCOCT	megahit	MGYG000120645	ERR1136697	cov_rc	0.657233
multi-sample-all	CONCOCT	megahit	MGYG000120645	ERR1136697	cov_fs	0.791905
multi-sample-all	CONCOCT	megahit	MGYG000232202	ERR1136672	cov_pr	0.966832
multi-sample-all	CONCOCT	megahit	MGYG000232202	ERR1136672	cov_rc	0.611179
multi-sample-all	CONCOCT	megahit	MGYG000232202	ERR1136672	cov_fs	0.748927
multi-sample-all	CONCOCT	megahit	MGYG000006838	ERR1136889	cov_pr	1
multi-sample-all	CONCOCT	megahit	MGYG000006838	ERR1136889	cov_rc	0.37517
multi-sample-all	CONCOCT	megahit	MGYG000006838	ERR1136889	cov_fs	0.545634
multi-sample-all	CONCOCT	megahit	MGYG000209409	ERR1136754	cov_pr	0.968733
multi-sample-all	CONCOCT	megahit	MGYG000209409	ERR1136754	cov_rc	0.565552
multi-sample-all	CONCOCT	megahit	MGYG000209409	ERR1136754	cov_fs	0.714169
multi-sample-all	CONCOCT	megahit	MGYG000021014	ERR1136838	cov_pr	0.4504
multi-sample-all	CONCOCT	megahit	MGYG000021014	ERR1136838	cov_rc	0.602038
multi-sample-all	CONCOCT	megahit	MGYG000021014	ERR1136838	cov_fs	0.515295
multi-sample-all	CONCOCT	megahit	MGYG000005127	ERR1137168	cov_pr	0.994804
multi-sample-all	CONCOCT	megahit	MGYG000005127	ERR1137168	cov_rc	0.324456
multi-sample-all	CONCOCT	megahit	MGYG000005127	ERR1137168	cov_fs	0.48932
multi-sample-all	CONCOCT	megahit	MGYG000020139	ERR1136621	cov_pr	0.99582
multi-sample-all	CONCOCT	megahit	MGYG000020139	ERR1136621	cov_rc	0.474474
multi-sample-all	CONCOCT	megahit	MGYG000020139	ERR1136621	cov_fs	0.642716
multi-sample-all	CONCOCT	megahit	MGYG000206647	ERR1136949	cov_pr	1
multi-sample-all	CONCOCT	megahit	MGYG000206647	ERR1136949	cov_rc	0.657594
multi-sample-all	CONCOCT	megahit	MGYG000206647	ERR1136949	cov_fs	0.793432
multi-sample-all	CONCOCT	megahit	MGYG000245520	ERR1136819	cov_pr	0.999202
multi-sample-all	CONCOCT	megahit	MGYG000245520	ERR1136819	cov_rc	0.640029
multi-sample-all	CONCOCT	megahit	MGYG000245520	ERR1136819	cov_fs	0.780266
multi-sample-all	CONCOCT	megahit	MGYG000003697	ERR1136853	cov_pr	0.984866
multi-sample-all	CONCOCT	megahit	MGYG000003697	ERR1136853	cov_rc	0.609172
multi-sample-all	CONCOCT	megahit	MGYG000003697	ERR1136853	cov_fs	0.752746
multi-sample-all	CONCOCT	megahit	MGYG000021014	ERR1136853	cov_pr	0.936463
multi-sample-all	CONCOCT	megahit	MGYG000021014	ERR1136853	cov_rc	0.545355
multi-sample-all	CONCOCT	megahit	MGYG000021014	ERR1136853	cov_fs	0.689295
multi-sample-all	CONCOCT	megahit	MGYG000083923	ERR1136853	cov_pr	0.996136
multi-sample-all	CONCOCT	megahit	MGYG000083923	ERR1136853	cov_rc	0.638253
multi-sample-all	CONCOCT	megahit	MGYG000083923	ERR1136853	cov_fs	0.778011
multi-sample-all	CONCOCT	megahit	MGYG000227723	ERR1137120	cov_pr	0.985097
multi-sample-all	CONCOCT	megahit	MGYG000227723	ERR1137120	cov_rc	0.230346
multi-sample-all	CONCOCT	megahit	MGYG000227723	ERR1137120	cov_fs	0.373383
multi-sample-all	CONCOCT	megahit	MGYG000006567	ERR1136898	cov_pr	0.978824
multi-sample-all	CONCOCT	megahit	MGYG000006567	ERR1136898	cov_rc	0.66079
multi-sample-all	CONCOCT	megahit	MGYG000006567	ERR1136898	cov_fs	0.788962
multi-sample-all	CONCOCT	megahit	MGYG000000077	ERR1136774	cov_pr	0.991458
multi-sample-all	CONCOCT	megahit	MGYG000000077	ERR1136774	cov_rc	0.688002
multi-sample-all	CONCOCT	megahit	MGYG000000077	ERR1136774	cov_fs	0.812315
multi-sample-all	CONCOCT	megahit	MGYG000003697	ERR1136723	cov_pr	0.438479
multi-sample-all	CONCOCT	megahit	MGYG000003697	ERR1136723	cov_rc	0.684521
multi-sample-all	CONCOCT	megahit	MGYG000003697	ERR1136723	cov_fs	0.534547
multi-sample-all	CONCOCT	megahit	MGYG000081282	ERR1136906	cov_pr	1
multi-sample-all	CONCOCT	megahit	MGYG000081282	ERR1136906	cov_rc	0.610928
multi-sample-all	CONCOCT	megahit	MGYG000081282	ERR1136906	cov_fs	0.75848
multi-sample-all	CONCOCT	megahit	MGYG000006567	ERR1136714	cov_pr	0.717634
multi-sample-all	CONCOCT	megahit	MGYG000006567	ERR1136714	cov_rc	0.606838
multi-sample-all	CONCOCT	megahit	MGYG000006567	ERR1136714	cov_fs	0.657602
multi-sample-all	CONCOCT	megahit	MGYG000055687	ERR1136915	cov_pr	0.99758
multi-sample-all	CONCOCT	megahit	MGYG000055687	ERR1136915	cov_rc	0.502175
multi-sample-all	CONCOCT	megahit	MGYG000055687	ERR1136915	cov_fs	0.668056
multi-sample-all	CONCOCT	megahit	MGYG000000002	ERR1136838	cov_pr	0.99342
multi-sample-all	CONCOCT	megahit	MGYG000000002	ERR1136838	cov_rc	0.68774
multi-sample-all	CONCOCT	megahit	MGYG000000002	ERR1136838	cov_fs	0.81279
multi-sample-all	CONCOCT	megahit	MGYG000206647	ERR1136813	cov_pr	0.895474
multi-sample-all	CONCOCT	megahit	MGYG000206647	ERR1136813	cov_rc	0.627393
multi-sample-all	CONCOCT	megahit	MGYG000206647	ERR1136813	cov_fs	0.737837
multi-sample-all	CONCOCT	megahit	MGYG000000041	ERR1136955	cov_pr	0.985395
multi-sample-all	CONCOCT	megahit	MGYG000000041	ERR1136955	cov_rc	0.555036
multi-sample-all	CONCOCT	megahit	MGYG000000041	ERR1136955	cov_fs	0.7101
multi-sample-all	CONCOCT	megahit	MGYG000156438	ERR1136796	cov_pr	0.485772
multi-sample-all	CONCOCT	megahit	MGYG000156438	ERR1136796	cov_rc	0.601328
multi-sample-all	CONCOCT	megahit	MGYG000156438	ERR1136796	cov_fs	0.537408
multi-sample-all	CONCOCT	megahit	MGYG000008142	ERR1136731	cov_pr	0.917682
multi-sample-all	CONCOCT	megahit	MGYG000008142	ERR1136731	cov_rc	0.686416
multi-sample-all	CONCOCT	megahit	MGYG000008142	ERR1136731	cov_fs	0.785378
multi-sample-all	CONCOCT	megahit	MGYG000241549	ERR1136906	cov_pr	0.992765
multi-sample-all	CONCOCT	megahit	MGYG000241549	ERR1136906	cov_rc	0.651308
multi-sample-all	CONCOCT	megahit	MGYG000241549	ERR1136906	cov_fs	0.786578
multi-sample-all	CONCOCT	megahit	MGYG000133635	ERR1137168	cov_pr	1
multi-sample-all	CONCOCT	megahit	MGYG000133635	ERR1137168	cov_rc	0.320421
multi-sample-all	CONCOCT	megahit	MGYG000133635	ERR1137168	cov_fs	0.485332
multi-sample-all	CONCOCT	megahit	MGYG000001306	ERR1136720	cov_pr	0.98787
multi-sample-all	CONCOCT	megahit	MGYG000001306	ERR1136720	cov_rc	0.6191
multi-sample-all	CONCOCT	megahit	MGYG000001306	ERR1136720	cov_fs	0.761172
multi-sample-all	CONCOCT	megahit	MGYG000000022	ERR1137108	cov_pr	0.408692
multi-sample-all	CONCOCT	megahit	MGYG000000022	ERR1137108	cov_rc	0.551813
multi-sample-all	CONCOCT	megahit	MGYG000000022	ERR1137108	cov_fs	0.46959
multi-sample-all	CONCOCT	megahit	MGYG000120645	ERR1136845	cov_pr	0.978263
multi-sample-all	CONCOCT	megahit	MGYG000120645	ERR1136845	cov_rc	0.59184
multi-sample-all	CONCOCT	megahit	MGYG000120645	ERR1136845	cov_fs	0.737499
multi-sample-all	CONCOCT	megahit	MGYG000000002	ERR1136778	cov_pr	0.99927
multi-sample-all	CONCOCT	megahit	MGYG000000002	ERR1136778	cov_rc	0.590303
multi-sample-all	CONCOCT	megahit	MGYG000000002	ERR1136778	cov_fs	0.742177
multi-sample-all	CONCOCT	megahit	MGYG000004946	ERR1136778	cov_pr	1
multi-sample-all	CONCOCT	megahit	MGYG000004946	ERR1136778	cov_rc	0.628508
multi-sample-all	CONCOCT	megahit	MGYG000004946	ERR1136778	cov_fs	0.771882
multi-sample-all	CONCOCT	megahit	MGYG000144849	ERR1136778	cov_pr	1
multi-sample-all	CONCOCT	megahit	MGYG000144849	ERR1136778	cov_rc	0.346643
multi-sample-all	CONCOCT	megahit	MGYG000144849	ERR1136778	cov_fs	0.514826
multi-sample-all	CONCOCT	megahit	MGYG000006143	ERR1137120	cov_pr	0.916322
multi-sample-all	CONCOCT	megahit	MGYG000006143	ERR1137120	cov_rc	0.639278
multi-sample-all	CONCOCT	megahit	MGYG000006143	ERR1137120	cov_fs	0.75313
multi-sample-all	CONCOCT	megahit	MGYG000271767	ERR1136898	cov_pr	0.436154
multi-sample-all	CONCOCT	megahit	MGYG000271767	ERR1136898	cov_rc	0.606543
multi-sample-all	CONCOCT	megahit	MGYG000271767	ERR1136898	cov_fs	0.507427
multi-sample-all	CONCOCT	megahit	MGYG000163960	ERR1136788	cov_pr	0.997041
multi-sample-all	CONCOCT	megahit	MGYG000163960	ERR1136788	cov_rc	0.699189
multi-sample-all	CONCOCT	megahit	MGYG000163960	ERR1136788	cov_fs	0.821964
multi-sample-all	CONCOCT	megahit	MGYG000005976	ERR1136796	cov_pr	0.968454
multi-sample-all	CONCOCT	megahit	MGYG000005976	ERR1136796	cov_rc	0.614276
multi-sample-all	CONCOCT	megahit	MGYG000005976	ERR1136796	cov_fs	0.751737
multi-sample-all	CONCOCT	megahit	MGYG000278633	ERR1136812	cov_pr	1
multi-sample-all	CONCOCT	megahit	MGYG000278633	ERR1136812	cov_rc	0.586099
multi-sample-all	CONCOCT	megahit	MGYG000278633	ERR1136812	cov_fs	0.739045
multi-sample-all	CONCOCT	megahit	MGYG000004733	ERR1136721	cov_pr	1
multi-sample-all	CONCOCT	megahit	MGYG000004733	ERR1136721	cov_rc	0.542107
multi-sample-all	CONCOCT	megahit	MGYG000004733	ERR1136721	cov_fs	0.703073
multi-sample-all	CONCOCT	megahit	MGYG000143235	ERR1136806	cov_pr	1
multi-sample-all	CONCOCT	megahit	MGYG000143235	ERR1136806	cov_rc	0.567373
multi-sample-all	CONCOCT	megahit	MGYG000143235	ERR1136806	cov_fs	0.72398
multi-sample-all	CONCOCT	megahit	MGYG000004946	ERR1136686	cov_pr	1
multi-sample-all	CONCOCT	megahit	MGYG000004946	ERR1136686	cov_rc	0.61349
multi-sample-all	CONCOCT	megahit	MGYG000004946	ERR1136686	cov_fs	0.760451
multi-sample-all	CONCOCT	megahit	MGYG000010834	ERR1137117	cov_pr	0.962203
multi-sample-all	CONCOCT	megahit	MGYG000010834	ERR1137117	cov_rc	0.616516
multi-sample-all	CONCOCT	megahit	MGYG000010834	ERR1137117	cov_fs	0.751513
multi-sample-all	CONCOCT	megahit	MGYG000040439	ERR1136739	cov_pr	0.999534
multi-sample-all	CONCOCT	megahit	MGYG000040439	ERR1136739	cov_rc	0.624152
multi-sample-all	CONCOCT	megahit	MGYG000040439	ERR1136739	cov_fs	0.76845
multi-sample-all	CONCOCT	megahit	MGYG000000002	ERR1136732	cov_pr	0.994645
multi-sample-all	CONCOCT	megahit	MGYG000000002	ERR1136732	cov_rc	0.692268
multi-sample-all	CONCOCT	megahit	MGYG000000002	ERR1136732	cov_fs	0.816356
multi-sample-all	CONCOCT	megahit	MGYG000120645	ERR1136982	cov_pr	0.968124
multi-sample-all	CONCOCT	megahit	MGYG000120645	ERR1136982	cov_rc	0.658238
multi-sample-all	CONCOCT	megahit	MGYG000120645	ERR1136982	cov_fs	0.783658
multi-sample-all	CONCOCT	megahit	MGYG000120645	ERR1136948	cov_pr	0.993736
multi-sample-all	CONCOCT	megahit	MGYG000120645	ERR1136948	cov_rc	0.639604
multi-sample-all	CONCOCT	megahit	MGYG000120645	ERR1136948	cov_fs	0.778279
multi-sample-all	CONCOCT	megahit	MGYG000019143	ERR1136838	cov_pr	0.995139
multi-sample-all	CONCOCT	megahit	MGYG000019143	ERR1136838	cov_rc	0.670279
multi-sample-all	CONCOCT	megahit	MGYG000019143	ERR1136838	cov_fs	0.801025
multi-sample-all	CONCOCT	megahit	MGYG000172417	ERR1137068	cov_pr	1
multi-sample-all	CONCOCT	megahit	MGYG000172417	ERR1137068	cov_rc	0.53496
multi-sample-all	CONCOCT	megahit	MGYG000172417	ERR1137068	cov_fs	0.697034
multi-sample-all	CONCOCT	megahit	MGYG000002286	ERR1136887	cov_pr	1
multi-sample-all	CONCOCT	megahit	MGYG000002286	ERR1136887	cov_rc	0.345834
multi-sample-all	CONCOCT	megahit	MGYG000002286	ERR1136887	cov_fs	0.513932
multi-sample-all	CONCOCT	megahit	MGYG000031430	ERR1136976	cov_pr	0.527373
multi-sample-all	CONCOCT	megahit	MGYG000031430	ERR1136976	cov_rc	0.579938
multi-sample-all	CONCOCT	megahit	MGYG000031430	ERR1136976	cov_fs	0.552408
multi-sample-all	CONCOCT	megahit	MGYG000006261	ERR1136915	cov_pr	1
multi-sample-all	CONCOCT	megahit	MGYG000006261	ERR1136915	cov_rc	0.426502
multi-sample-all	CONCOCT	megahit	MGYG000006261	ERR1136915	cov_fs	0.597969
multi-sample-all	CONCOCT	megahit	MGYG000002298	ERR1136946	cov_pr	0.993141
multi-sample-all	CONCOCT	megahit	MGYG000002298	ERR1136946	cov_rc	0.459346
multi-sample-all	CONCOCT	megahit	MGYG000002298	ERR1136946	cov_fs	0.628158
multi-sample-all	CONCOCT	megahit	MGYG000004931	ERR1136891	cov_pr	0.90684
multi-sample-all	CONCOCT	megahit	MGYG000004931	ERR1136891	cov_rc	0.564257
multi-sample-all	CONCOCT	megahit	MGYG000004931	ERR1136891	cov_fs	0.695658
multi-sample-all	CONCOCT	megahit	MGYG000006143	ERR1136891	cov_pr	0.916015
multi-sample-all	CONCOCT	megahit	MGYG000006143	ERR1136891	cov_rc	0.629518
multi-sample-all	CONCOCT	megahit	MGYG000006143	ERR1136891	cov_fs	0.746212
multi-sample-all	CONCOCT	megahit	MGYG000022844	ERR1136718	cov_pr	0.606429
multi-sample-all	CONCOCT	megahit	MGYG000022844	ERR1136718	cov_rc	0.62656
multi-sample-all	CONCOCT	megahit	MGYG000022844	ERR1136718	cov_fs	0.61633
multi-sample-all	CONCOCT	megahit	MGYG000163199	ERR1136964	cov_pr	0.99788
multi-sample-all	CONCOCT	megahit	MGYG000163199	ERR1136964	cov_rc	0.634955
multi-sample-all	CONCOCT	megahit	MGYG000163199	ERR1136964	cov_fs	0.776085
multi-sample-all	CONCOCT	megahit	MGYG000003697	ERR1136645	cov_pr	0.557829
multi-sample-all	CONCOCT	megahit	MGYG000003697	ERR1136645	cov_rc	0.516668
multi-sample-all	CONCOCT	megahit	MGYG000003697	ERR1136645	cov_fs	0.53646
multi-sample-all	CONCOCT	megahit	MGYG000073722	ERR1136731	cov_pr	1
multi-sample-all	CONCOCT	megahit	MGYG000073722	ERR1136731	cov_rc	0.559194
multi-sample-all	CONCOCT	megahit	MGYG000073722	ERR1136731	cov_fs	0.717286
multi-sample-all	CONCOCT	megahit	MGYG000003697	ERR1136949	cov_pr	0.967004
multi-sample-all	CONCOCT	megahit	MGYG000003697	ERR1136949	cov_rc	0.6294
multi-sample-all	CONCOCT	megahit	MGYG000003697	ERR1136949	cov_fs	0.762504
multi-sample-all	CONCOCT	megahit	MGYG000148377	ERR1136976	cov_pr	0.995462
multi-sample-all	CONCOCT	megahit	MGYG000148377	ERR1136976	cov_rc	0.617238
multi-sample-all	CONCOCT	megahit	MGYG000148377	ERR1136976	cov_fs	0.761998
multi-sample-all	CONCOCT	megahit	MGYG000006838	ERR1136645	cov_pr	0.999088
multi-sample-all	CONCOCT	megahit	MGYG000006838	ERR1136645	cov_rc	0.587153
multi-sample-all	CONCOCT	megahit	MGYG000006838	ERR1136645	cov_fs	0.739632
multi-sample-all	CONCOCT	megahit	MGYG000037464	ERR1136844	cov_pr	0.513482
multi-sample-all	CONCOCT	megahit	MGYG000037464	ERR1136844	cov_rc	0.673898
multi-sample-all	CONCOCT	megahit	MGYG000037464	ERR1136844	cov_fs	0.582854
multi-sample-all	CONCOCT	megahit	MGYG000010975	ERR1137142	cov_pr	0.961903
multi-sample-all	CONCOCT	megahit	MGYG000010975	ERR1137142	cov_rc	0.690592
multi-sample-all	CONCOCT	megahit	MGYG000010975	ERR1137142	cov_fs	0.803976
multi-sample-all	CONCOCT	megahit	MGYG000044550	ERR1137117	cov_pr	1
multi-sample-all	CONCOCT	megahit	MGYG000044550	ERR1137117	cov_rc	0.407058
multi-sample-all	CONCOCT	megahit	MGYG000044550	ERR1137117	cov_fs	0.578595
multi-sample-all	CONCOCT	megahit	MGYG000006567	ERR1136621	cov_pr	0.994933
multi-sample-all	CONCOCT	megahit	MGYG000006567	ERR1136621	cov_rc	0.662561
multi-sample-all	CONCOCT	megahit	MGYG000006567	ERR1136621	cov_fs	0.795422
multi-sample-all	CONCOCT	megahit	MGYG000002286	ERR1136795	cov_pr	1
multi-sample-all	CONCOCT	megahit	MGYG000002286	ERR1136795	cov_rc	0.638439
multi-sample-all	CONCOCT	megahit	MGYG000002286	ERR1136795	cov_fs	0.779326
multi-sample-all	CONCOCT	megahit	MGYG000002517	ERR1136795	cov_pr	1
multi-sample-all	CONCOCT	megahit	MGYG000002517	ERR1136795	cov_rc	0.691995
multi-sample-all	CONCOCT	megahit	MGYG000002517	ERR1136795	cov_fs	0.817964
multi-sample-all	CONCOCT	megahit	MGYG000241024	ERR1136795	cov_pr	0.5103
multi-sample-all	CONCOCT	megahit	MGYG000241024	ERR1136795	cov_rc	0.56339
multi-sample-all	CONCOCT	megahit	MGYG000241024	ERR1136795	cov_fs	0.535532
multi-sample-all	CONCOCT	megahit	MGYG000000272	ERR1136669	cov_pr	0.539871
multi-sample-all	CONCOCT	megahit	MGYG000000272	ERR1136669	cov_rc	0.441653
multi-sample-all	CONCOCT	megahit	MGYG000000272	ERR1136669	cov_fs	0.485848
multi-sample-all	CONCOCT	megahit	MGYG000006762	ERR1136669	cov_pr	0.995158
multi-sample-all	CONCOCT	megahit	MGYG000006762	ERR1136669	cov_rc	0.586061
multi-sample-all	CONCOCT	megahit	MGYG000006762	ERR1136669	cov_fs	0.737688
multi-sample-all	CONCOCT	megahit	MGYG000005478	ERR1136942	cov_pr	0.989064
multi-sample-all	CONCOCT	megahit	MGYG000005478	ERR1136942	cov_rc	0.678382
multi-sample-all	CONCOCT	megahit	MGYG000005478	ERR1136942	cov_fs	0.80478
multi-sample-all	CONCOCT	megahit	MGYG000033873	ERR1137208	cov_pr	0.612641
multi-sample-all	CONCOCT	megahit	MGYG000033873	ERR1137208	cov_rc	0.705417
multi-sample-all	CONCOCT	megahit	MGYG000033873	ERR1137208	cov_fs	0.655764
multi-sample-all	CONCOCT	megahit	MGYG000000195	ERR1136898	cov_pr	1
multi-sample-all	CONCOCT	megahit	MGYG000000195	ERR1136898	cov_rc	0.392802
multi-sample-all	CONCOCT	megahit	MGYG000000195	ERR1136898	cov_fs	0.564046
multi-sample-all	CONCOCT	megahit	MGYG000089048	ERR1136819	cov_pr	1
multi-sample-all	CONCOCT	megahit	MGYG000089048	ERR1136819	cov_rc	0.364655
multi-sample-all	CONCOCT	megahit	MGYG000089048	ERR1136819	cov_fs	0.534428
multi-sample-all	CONCOCT	megahit	MGYG000120645	ERR1136949	cov_pr	0.946517
multi-sample-all	CONCOCT	megahit	MGYG000120645	ERR1136949	cov_rc	0.699623
multi-sample-all	CONCOCT	megahit	MGYG000120645	ERR1136949	cov_fs	0.804555
multi-sample-all	CONCOCT	megahit	MGYG000278633	ERR1136712	cov_pr	1
multi-sample-all	CONCOCT	megahit	MGYG000278633	ERR1136712	cov_rc	0.603572
multi-sample-all	CONCOCT	megahit	MGYG000278633	ERR1136712	cov_fs	0.752784
multi-sample-all	CONCOCT	megahit	MGYG000002298	ERR1136795	cov_pr	0.99942
multi-sample-all	CONCOCT	megahit	MGYG000002298	ERR1136795	cov_rc	0.512278
multi-sample-all	CONCOCT	megahit	MGYG000002298	ERR1136795	cov_fs	0.677359
multi-sample-all	CONCOCT	megahit	MGYG000241024	ERR1137125	cov_pr	0.492636
multi-sample-all	CONCOCT	megahit	MGYG000241024	ERR1137125	cov_rc	0.573579
multi-sample-all	CONCOCT	megahit	MGYG000241024	ERR1137125	cov_fs	0.530035
multi-sample-all	CONCOCT	megahit	MGYG000153561	ERR1136695	cov_pr	0.97648
multi-sample-all	CONCOCT	megahit	MGYG000153561	ERR1136695	cov_rc	0.216883
multi-sample-all	CONCOCT	megahit	MGYG000153561	ERR1136695	cov_fs	0.354934
multi-sample-all	CONCOCT	megahit	MGYG000010975	ERR1136976	cov_pr	0.9819
multi-sample-all	CONCOCT	megahit	MGYG000010975	ERR1136976	cov_rc	0.677692
multi-sample-all	CONCOCT	megahit	MGYG000010975	ERR1136976	cov_fs	0.801915
multi-sample-all	CONCOCT	megahit	MGYG000148377	ERR1137122	cov_pr	0.995171
multi-sample-all	CONCOCT	megahit	MGYG000148377	ERR1137122	cov_rc	0.587008
multi-sample-all	CONCOCT	megahit	MGYG000148377	ERR1137122	cov_fs	0.738442
multi-sample-all	CONCOCT	megahit	MGYG000002292	ERR1137134	cov_pr	0.998747
multi-sample-all	CONCOCT	megahit	MGYG000002292	ERR1137134	cov_rc	0.627441
multi-sample-all	CONCOCT	megahit	MGYG000002292	ERR1137134	cov_fs	0.770704
multi-sample-all	CONCOCT	megahit	MGYG000153177	ERR1136946	cov_pr	0.925666
multi-sample-all	CONCOCT	megahit	MGYG000153177	ERR1136946	cov_rc	0.629848
multi-sample-all	CONCOCT	megahit	MGYG000153177	ERR1136946	cov_fs	0.749628
multi-sample-all	CONCOCT	megahit	MGYG000100984	ERR1136695	cov_pr	0.995171
multi-sample-all	CONCOCT	megahit	MGYG000100984	ERR1136695	cov_rc	0.593431
multi-sample-all	CONCOCT	megahit	MGYG000100984	ERR1136695	cov_fs	0.743503
multi-sample-all	CONCOCT	megahit	MGYG000004946	ERR1136721	cov_pr	0.495389
multi-sample-all	CONCOCT	megahit	MGYG000004946	ERR1136721	cov_rc	0.599155
multi-sample-all	CONCOCT	megahit	MGYG000004946	ERR1136721	cov_fs	0.542353
multi-sample-all	CONCOCT	megahit	MGYG000200044	ERR1136720	cov_pr	0.963504
multi-sample-all	CONCOCT	megahit	MGYG000200044	ERR1136720	cov_rc	0.577502
multi-sample-all	CONCOCT	megahit	MGYG000200044	ERR1136720	cov_fs	0.722159
multi-sample-all	CONCOCT	megahit	MGYG000038731	ERR1137208	cov_pr	1
multi-sample-all	CONCOCT	megahit	MGYG000038731	ERR1137208	cov_rc	0.596893
multi-sample-all	CONCOCT	megahit	MGYG000038731	ERR1137208	cov_fs	0.747568
multi-sample-all	CONCOCT	megahit	MGYG000151174	ERR1136714	cov_pr	1
multi-sample-all	CONCOCT	megahit	MGYG000151174	ERR1136714	cov_rc	0.544276
multi-sample-all	CONCOCT	megahit	MGYG000151174	ERR1136714	cov_fs	0.704895
multi-sample-all	CONCOCT	megahit	MGYG000147506	ERR1136631	cov_pr	0.65583
multi-sample-all	CONCOCT	megahit	MGYG000147506	ERR1136631	cov_rc	0.512091
multi-sample-all	CONCOCT	megahit	MGYG000147506	ERR1136631	cov_fs	0.575116
multi-sample-all	CONCOCT	megahit	MGYG000006762	ERR1136678	cov_pr	1
multi-sample-all	CONCOCT	megahit	MGYG000006762	ERR1136678	cov_rc	0.608204
multi-sample-all	CONCOCT	megahit	MGYG000006762	ERR1136678	cov_fs	0.756376
multi-sample-all	CONCOCT	megahit	MGYG000153177	ERR1136968	cov_pr	0.940805
multi-sample-all	CONCOCT	megahit	MGYG000153177	ERR1136968	cov_rc	0.35028
multi-sample-all	CONCOCT	megahit	MGYG000153177	ERR1136968	cov_fs	0.510493
multi-sample-all	CONCOCT	megahit	MGYG000000084	ERR1136718	cov_pr	0.999352
multi-sample-all	CONCOCT	megahit	MGYG000000084	ERR1136718	cov_rc	0.619303
multi-sample-all	CONCOCT	megahit	MGYG000000084	ERR1136718	cov_fs	0.764711
multi-sample-all	CONCOCT	megahit	MGYG000002298	ERR1136968	cov_pr	0.983005
multi-sample-all	CONCOCT	megahit	MGYG000002298	ERR1136968	cov_rc	0.521797
multi-sample-all	CONCOCT	megahit	MGYG000002298	ERR1136968	cov_fs	0.681723
multi-sample-all	CONCOCT	megahit	MGYG000006762	ERR1136982	cov_pr	0.988202
multi-sample-all	CONCOCT	megahit	MGYG000006762	ERR1136982	cov_rc	0.321106
multi-sample-all	CONCOCT	megahit	MGYG000006762	ERR1136982	cov_fs	0.48471
multi-sample-all	CONCOCT	megahit	MGYG000112307	ERR1136964	cov_pr	0.991172
multi-sample-all	CONCOCT	megahit	MGYG000112307	ERR1136964	cov_rc	0.64779
multi-sample-all	CONCOCT	megahit	MGYG000112307	ERR1136964	cov_fs	0.78351
multi-sample-all	CONCOCT	megahit	MGYG000005852	ERR1137068	cov_pr	1
multi-sample-all	CONCOCT	megahit	MGYG000005852	ERR1137068	cov_rc	0.630555
multi-sample-all	CONCOCT	megahit	MGYG000005852	ERR1137068	cov_fs	0.773424
multi-sample-all	CONCOCT	megahit	MGYG000038731	ERR1136891	cov_pr	0.997841
multi-sample-all	CONCOCT	megahit	MGYG000038731	ERR1136891	cov_rc	0.523787
multi-sample-all	CONCOCT	megahit	MGYG000038731	ERR1136891	cov_fs	0.68697
multi-sample-all	CONCOCT	megahit	MGYG000000216	ERR1136838	cov_pr	0.477409
multi-sample-all	CONCOCT	megahit	MGYG000000216	ERR1136838	cov_rc	0.61902
multi-sample-all	CONCOCT	megahit	MGYG000000216	ERR1136838	cov_fs	0.539069
multi-sample-all	CONCOCT	megahit	MGYG000021014	ERR1136948	cov_pr	1
multi-sample-all	CONCOCT	megahit	MGYG000021014	ERR1136948	cov_rc	0.67031
multi-sample-all	CONCOCT	megahit	MGYG000021014	ERR1136948	cov_fs	0.802618
multi-sample-all	CONCOCT	megahit	MGYG000002545	ERR1136788	cov_pr	0.470431
multi-sample-all	CONCOCT	megahit	MGYG000002545	ERR1136788	cov_rc	0.651155
multi-sample-all	CONCOCT	megahit	MGYG000002545	ERR1136788	cov_fs	0.546233
multi-sample-all	CONCOCT	megahit	MGYG000120645	ERR1137117	cov_pr	0.932643
multi-sample-all	CONCOCT	megahit	MGYG000120645	ERR1137117	cov_rc	0.633154
multi-sample-all	CONCOCT	megahit	MGYG000120645	ERR1137117	cov_fs	0.754257
multi-sample-all	CONCOCT	megahit	MGYG000022844	ERR1136617	cov_pr	1
multi-sample-all	CONCOCT	megahit	MGYG000022844	ERR1136617	cov_rc	0.568039
multi-sample-all	CONCOCT	megahit	MGYG000022844	ERR1136617	cov_fs	0.724522
multi-sample-all	CONCOCT	megahit	MGYG000229893	ERR1136887	cov_pr	0.955118
multi-sample-all	CONCOCT	megahit	MGYG000229893	ERR1136887	cov_rc	0.637566
multi-sample-all	CONCOCT	megahit	MGYG000229893	ERR1136887	cov_fs	0.764685
multi-sample-all	CONCOCT	megahit	MGYG000109335	ERR1137069	cov_pr	1
multi-sample-all	CONCOCT	megahit	MGYG000109335	ERR1137069	cov_rc	0.528508
multi-sample-all	CONCOCT	megahit	MGYG000109335	ERR1137069	cov_fs	0.691535
multi-sample-all	CONCOCT	metaspades	MGYG000076231	ERR1136889	cov_pr	1
multi-sample-all	CONCOCT	metaspades	MGYG000076231	ERR1136889	cov_rc	0.943632
multi-sample-all	CONCOCT	metaspades	MGYG000076231	ERR1136889	cov_fs	0.970998
multi-sample-all	CONCOCT	metaspades	MGYG000213208	ERR1136838	cov_pr	1
multi-sample-all	CONCOCT	metaspades	MGYG000213208	ERR1136838	cov_rc	0.809475
multi-sample-all	CONCOCT	metaspades	MGYG000213208	ERR1136838	cov_fs	0.894707
multi-sample-all	CONCOCT	metaspades	MGYG000285953	ERR1137208	cov_pr	1
multi-sample-all	CONCOCT	metaspades	MGYG000285953	ERR1137208	cov_rc	0.85607
multi-sample-all	CONCOCT	metaspades	MGYG000285953	ERR1137208	cov_fs	0.922455
multi-sample-all	CONCOCT	metaspades	MGYG000174706	ERR1136604	cov_pr	1
multi-sample-all	CONCOCT	metaspades	MGYG000174706	ERR1136604	cov_rc	0.966566
multi-sample-all	CONCOCT	metaspades	MGYG000174706	ERR1136604	cov_fs	0.982999
multi-sample-all	CONCOCT	metaspades	MGYG000081522	ERR1136629	cov_pr	0.99484
multi-sample-all	CONCOCT	metaspades	MGYG000081522	ERR1136629	cov_rc	0.929123
multi-sample-all	CONCOCT	metaspades	MGYG000081522	ERR1136629	cov_fs	0.960859
multi-sample-all	CONCOCT	metaspades	MGYG000002459	ERR1136955	cov_pr	0.987788
multi-sample-all	CONCOCT	metaspades	MGYG000002459	ERR1136955	cov_rc	0.800202
multi-sample-all	CONCOCT	metaspades	MGYG000002459	ERR1136955	cov_fs	0.884155
multi-sample-all	CONCOCT	metaspades	MGYG000038731	ERR1136672	cov_pr	0.68605
multi-sample-all	CONCOCT	metaspades	MGYG000038731	ERR1136672	cov_rc	0.734892
multi-sample-all	CONCOCT	metaspades	MGYG000038731	ERR1136672	cov_fs	0.709631
multi-sample-all	CONCOCT	metaspades	MGYG000124489	ERR1136672	cov_pr	1
multi-sample-all	CONCOCT	metaspades	MGYG000124489	ERR1136672	cov_rc	0.25535
multi-sample-all	CONCOCT	metaspades	MGYG000124489	ERR1136672	cov_fs	0.406819
multi-sample-all	CONCOCT	metaspades	MGYG000001365	ERR1136645	cov_pr	1
multi-sample-all	CONCOCT	metaspades	MGYG000001365	ERR1136645	cov_rc	0.765325
multi-sample-all	CONCOCT	metaspades	MGYG000001365	ERR1136645	cov_fs	0.867064
multi-sample-all	CONCOCT	metaspades	MGYG000001415	ERR1136645	cov_pr	1
multi-sample-all	CONCOCT	metaspades	MGYG000001415	ERR1136645	cov_rc	0.599102
multi-sample-all	CONCOCT	metaspades	MGYG000001415	ERR1136645	cov_fs	0.749298
multi-sample-all	CONCOCT	metaspades	MGYG000002540	ERR1136645	cov_pr	1
multi-sample-all	CONCOCT	metaspades	MGYG000002540	ERR1136645	cov_rc	0.714277
multi-sample-all	CONCOCT	metaspades	MGYG000002540	ERR1136645	cov_fs	0.833327
multi-sample-all	CONCOCT	metaspades	MGYG000284455	ERR1136645	cov_pr	0.994872
multi-sample-all	CONCOCT	metaspades	MGYG000284455	ERR1136645	cov_rc	0.658117
multi-sample-all	CONCOCT	metaspades	MGYG000284455	ERR1136645	cov_fs	0.792192
multi-sample-all	CONCOCT	metaspades	MGYG000000243	ERR1136718	cov_pr	1
multi-sample-all	CONCOCT	metaspades	MGYG000000243	ERR1136718	cov_rc	0.597147
multi-sample-all	CONCOCT	metaspades	MGYG000000243	ERR1136718	cov_fs	0.747767
multi-sample-all	CONCOCT	metaspades	MGYG000135271	ERR1136718	cov_pr	0.691958
multi-sample-all	CONCOCT	metaspades	MGYG000135271	ERR1136718	cov_rc	0.735671
multi-sample-all	CONCOCT	metaspades	MGYG000135271	ERR1136718	cov_fs	0.713145
multi-sample-all	CONCOCT	metaspades	MGYG000006261	ERR1137208	cov_pr	0.997589
multi-sample-all	CONCOCT	metaspades	MGYG000006261	ERR1137208	cov_rc	0.701224
multi-sample-all	CONCOCT	metaspades	MGYG000006261	ERR1137208	cov_fs	0.823556
multi-sample-all	CONCOCT	metaspades	MGYG000021115	ERR1137208	cov_pr	1
multi-sample-all	CONCOCT	metaspades	MGYG000021115	ERR1137208	cov_rc	0.551674
multi-sample-all	CONCOCT	metaspades	MGYG000021115	ERR1137208	cov_fs	0.711069
multi-sample-all	CONCOCT	metaspades	MGYG000135271	ERR1137208	cov_pr	0.344203
multi-sample-all	CONCOCT	metaspades	MGYG000135271	ERR1137208	cov_rc	0.434339
multi-sample-all	CONCOCT	metaspades	MGYG000135271	ERR1137208	cov_fs	0.384053
multi-sample-all	CONCOCT	metaspades	MGYG000144849	ERR1137208	cov_pr	1
multi-sample-all	CONCOCT	metaspades	MGYG000144849	ERR1137208	cov_rc	0.710974
multi-sample-all	CONCOCT	metaspades	MGYG000144849	ERR1137208	cov_fs	0.831075
multi-sample-all	CONCOCT	metaspades	MGYG000006438	ERR1136945	cov_pr	0.993197
multi-sample-all	CONCOCT	metaspades	MGYG000006438	ERR1136945	cov_rc	0.386733
multi-sample-all	CONCOCT	metaspades	MGYG000006438	ERR1136945	cov_fs	0.556698
multi-sample-all	CONCOCT	metaspades	MGYG000059677	ERR1136945	cov_pr	0.993223
multi-sample-all	CONCOCT	metaspades	MGYG000059677	ERR1136945	cov_rc	0.671803
multi-sample-all	CONCOCT	metaspades	MGYG000059677	ERR1136945	cov_fs	0.801489
multi-sample-all	CONCOCT	metaspades	MGYG000148078	ERR1136945	cov_pr	1
multi-sample-all	CONCOCT	metaspades	MGYG000148078	ERR1136945	cov_rc	0.685716
multi-sample-all	CONCOCT	metaspades	MGYG000148078	ERR1136945	cov_fs	0.81356
multi-sample-all	CONCOCT	metaspades	MGYG000000243	ERR1136644	cov_pr	1
multi-sample-all	CONCOCT	metaspades	MGYG000000243	ERR1136644	cov_rc	0.474944
multi-sample-all	CONCOCT	metaspades	MGYG000000243	ERR1136644	cov_fs	0.644016
multi-sample-all	CONCOCT	metaspades	MGYG000009501	ERR1136644	cov_pr	0.987986
multi-sample-all	CONCOCT	metaspades	MGYG000009501	ERR1136644	cov_rc	0.687791
multi-sample-all	CONCOCT	metaspades	MGYG000009501	ERR1136644	cov_fs	0.811
multi-sample-all	CONCOCT	metaspades	MGYG000000282	ERR1136732	cov_pr	1
multi-sample-all	CONCOCT	metaspades	MGYG000000282	ERR1136732	cov_rc	0.733197
multi-sample-all	CONCOCT	metaspades	MGYG000000282	ERR1136732	cov_fs	0.846063
multi-sample-all	CONCOCT	metaspades	MGYG000135271	ERR1136732	cov_pr	0.983505
multi-sample-all	CONCOCT	metaspades	MGYG000135271	ERR1136732	cov_rc	0.326415
multi-sample-all	CONCOCT	metaspades	MGYG000135271	ERR1136732	cov_fs	0.490153
multi-sample-all	CONCOCT	metaspades	MGYG000149027	ERR1137068	cov_pr	0.984729
multi-sample-all	CONCOCT	metaspades	MGYG000149027	ERR1137068	cov_rc	0.548487
multi-sample-all	CONCOCT	metaspades	MGYG000149027	ERR1137068	cov_fs	0.704547
multi-sample-all	CONCOCT	metaspades	MGYG000163644	ERR1137068	cov_pr	0.988423
multi-sample-all	CONCOCT	metaspades	MGYG000163644	ERR1137068	cov_rc	0.737898
multi-sample-all	CONCOCT	metaspades	MGYG000163644	ERR1137068	cov_fs	0.844982
multi-sample-all	CONCOCT	metaspades	MGYG000008142	ERR1136845	cov_pr	1
multi-sample-all	CONCOCT	metaspades	MGYG000008142	ERR1136845	cov_rc	0.807476
multi-sample-all	CONCOCT	metaspades	MGYG000008142	ERR1136845	cov_fs	0.893485
multi-sample-all	CONCOCT	metaspades	MGYG000076231	ERR1136845	cov_pr	1
multi-sample-all	CONCOCT	metaspades	MGYG000076231	ERR1136845	cov_rc	0.755331
multi-sample-all	CONCOCT	metaspades	MGYG000076231	ERR1136845	cov_fs	0.860614
multi-sample-all	CONCOCT	metaspades	MGYG000181603	ERR1136845	cov_pr	0.998881
multi-sample-all	CONCOCT	metaspades	MGYG000181603	ERR1136845	cov_rc	0.668731
multi-sample-all	CONCOCT	metaspades	MGYG000181603	ERR1136845	cov_fs	0.801125
multi-sample-all	CONCOCT	metaspades	MGYG000040344	ERR1136662	cov_pr	0.998089
multi-sample-all	CONCOCT	metaspades	MGYG000040344	ERR1136662	cov_rc	0.566425
multi-sample-all	CONCOCT	metaspades	MGYG000040344	ERR1136662	cov_fs	0.722707
multi-sample-all	CONCOCT	metaspades	MGYG000048233	ERR1136662	cov_pr	1
multi-sample-all	CONCOCT	metaspades	MGYG000048233	ERR1136662	cov_rc	0.843449
multi-sample-all	CONCOCT	metaspades	MGYG000048233	ERR1136662	cov_fs	0.915077
multi-sample-all	CONCOCT	metaspades	MGYG000177413	ERR1136662	cov_pr	1
multi-sample-all	CONCOCT	metaspades	MGYG000177413	ERR1136662	cov_rc	0.744696
multi-sample-all	CONCOCT	metaspades	MGYG000177413	ERR1136662	cov_fs	0.853668
multi-sample-all	CONCOCT	metaspades	MGYG000232701	ERR1136662	cov_pr	0.99959
multi-sample-all	CONCOCT	metaspades	MGYG000232701	ERR1136662	cov_rc	0.813648
multi-sample-all	CONCOCT	metaspades	MGYG000232701	ERR1136662	cov_fs	0.897085
multi-sample-all	CONCOCT	metaspades	MGYG000255450	ERR1136662	cov_pr	1
multi-sample-all	CONCOCT	metaspades	MGYG000255450	ERR1136662	cov_rc	0.740669
multi-sample-all	CONCOCT	metaspades	MGYG000255450	ERR1136662	cov_fs	0.851016
multi-sample-all	CONCOCT	metaspades	MGYG000000029	ERR1136712	cov_pr	0.80893
multi-sample-all	CONCOCT	metaspades	MGYG000000029	ERR1136712	cov_rc	0.560104
multi-sample-all	CONCOCT	metaspades	MGYG000000029	ERR1136712	cov_fs	0.661905
multi-sample-all	CONCOCT	metaspades	MGYG000006571	ERR1136712	cov_pr	1
multi-sample-all	CONCOCT	metaspades	MGYG000006571	ERR1136712	cov_rc	0.68517
multi-sample-all	CONCOCT	metaspades	MGYG000006571	ERR1136712	cov_fs	0.813176
multi-sample-all	CONCOCT	metaspades	MGYG000032744	ERR1136712	cov_pr	0.537745
multi-sample-all	CONCOCT	metaspades	MGYG000032744	ERR1136712	cov_rc	0.755864
multi-sample-all	CONCOCT	metaspades	MGYG000032744	ERR1136712	cov_fs	0.628415
multi-sample-all	CONCOCT	metaspades	MGYG000181603	ERR1136712	cov_pr	0.998161
multi-sample-all	CONCOCT	metaspades	MGYG000181603	ERR1136712	cov_rc	0.677386
multi-sample-all	CONCOCT	metaspades	MGYG000181603	ERR1136712	cov_fs	0.807068
multi-sample-all	CONCOCT	metaspades	MGYG000204634	ERR1136712	cov_pr	0.999234
multi-sample-all	CONCOCT	metaspades	MGYG000204634	ERR1136712	cov_rc	0.675802
multi-sample-all	CONCOCT	metaspades	MGYG000204634	ERR1136712	cov_fs	0.806292
multi-sample-all	CONCOCT	metaspades	MGYG000213128	ERR1136712	cov_pr	1
multi-sample-all	CONCOCT	metaspades	MGYG000213128	ERR1136712	cov_rc	0.771682
multi-sample-all	CONCOCT	metaspades	MGYG000213128	ERR1136712	cov_fs	0.871129
multi-sample-all	CONCOCT	metaspades	MGYG000166577	ERR1136774	cov_pr	0.99846
multi-sample-all	CONCOCT	metaspades	MGYG000166577	ERR1136774	cov_rc	0.711153
multi-sample-all	CONCOCT	metaspades	MGYG000166577	ERR1136774	cov_fs	0.830665
multi-sample-all	CONCOCT	metaspades	MGYG000179621	ERR1136774	cov_pr	0.999183
multi-sample-all	CONCOCT	metaspades	MGYG000179621	ERR1136774	cov_rc	0.753167
multi-sample-all	CONCOCT	metaspades	MGYG000179621	ERR1136774	cov_fs	0.858906
multi-sample-all	CONCOCT	metaspades	MGYG000003697	ERR1137108	cov_pr	0.477897
multi-sample-all	CONCOCT	metaspades	MGYG000003697	ERR1137108	cov_rc	0.632119
multi-sample-all	CONCOCT	metaspades	MGYG000003697	ERR1137108	cov_fs	0.544294
multi-sample-all	CONCOCT	metaspades	MGYG000006261	ERR1137108	cov_pr	0.999559
multi-sample-all	CONCOCT	metaspades	MGYG000006261	ERR1137108	cov_rc	0.765917
multi-sample-all	CONCOCT	metaspades	MGYG000006261	ERR1137108	cov_fs	0.867278
multi-sample-all	CONCOCT	metaspades	MGYG000282379	ERR1137108	cov_pr	0.48848
multi-sample-all	CONCOCT	metaspades	MGYG000282379	ERR1137108	cov_rc	0.664557
multi-sample-all	CONCOCT	metaspades	MGYG000282379	ERR1137108	cov_fs	0.563075
multi-sample-all	CONCOCT	metaspades	MGYG000002371	ERR1136967	cov_pr	1
multi-sample-all	CONCOCT	metaspades	MGYG000002371	ERR1136967	cov_rc	0.875606
multi-sample-all	CONCOCT	metaspades	MGYG000002371	ERR1136967	cov_fs	0.933678
multi-sample-all	CONCOCT	metaspades	MGYG000245326	ERR1136967	cov_pr	0.999605
multi-sample-all	CONCOCT	metaspades	MGYG000245326	ERR1136967	cov_rc	0.672951
multi-sample-all	CONCOCT	metaspades	MGYG000245326	ERR1136967	cov_fs	0.80438
multi-sample-all	CONCOCT	metaspades	MGYG000000243	ERR1136928	cov_pr	1
multi-sample-all	CONCOCT	metaspades	MGYG000000243	ERR1136928	cov_rc	0.494242
multi-sample-all	CONCOCT	metaspades	MGYG000000243	ERR1136928	cov_fs	0.661529
multi-sample-all	CONCOCT	metaspades	MGYG000001440	ERR1136928	cov_pr	1
multi-sample-all	CONCOCT	metaspades	MGYG000001440	ERR1136928	cov_rc	0.867175
multi-sample-all	CONCOCT	metaspades	MGYG000001440	ERR1136928	cov_fs	0.928863
multi-sample-all	CONCOCT	metaspades	MGYG000256643	ERR1136928	cov_pr	1
multi-sample-all	CONCOCT	metaspades	MGYG000256643	ERR1136928	cov_rc	0.358814
multi-sample-all	CONCOCT	metaspades	MGYG000256643	ERR1136928	cov_fs	0.528129
multi-sample-all	CONCOCT	metaspades	MGYG000260429	ERR1136928	cov_pr	0.99849
multi-sample-all	CONCOCT	metaspades	MGYG000260429	ERR1136928	cov_rc	0.873113
multi-sample-all	CONCOCT	metaspades	MGYG000260429	ERR1136928	cov_fs	0.931602
multi-sample-all	CONCOCT	metaspades	MGYG000245326	ERR1136917	cov_pr	0.985743
multi-sample-all	CONCOCT	metaspades	MGYG000245326	ERR1136917	cov_rc	0.625358
multi-sample-all	CONCOCT	metaspades	MGYG000245326	ERR1136917	cov_fs	0.765243
multi-sample-all	CONCOCT	metaspades	MGYG000046506	ERR1136678	cov_pr	0.99764
multi-sample-all	CONCOCT	metaspades	MGYG000046506	ERR1136678	cov_rc	0.727573
multi-sample-all	CONCOCT	metaspades	MGYG000046506	ERR1136678	cov_fs	0.841468
multi-sample-all	CONCOCT	metaspades	MGYG000000243	ERR1136606	cov_pr	1
multi-sample-all	CONCOCT	metaspades	MGYG000000243	ERR1136606	cov_rc	0.708354
multi-sample-all	CONCOCT	metaspades	MGYG000000243	ERR1136606	cov_fs	0.829282
multi-sample-all	CONCOCT	metaspades	MGYG000088497	ERR1136606	cov_pr	0.524157
multi-sample-all	CONCOCT	metaspades	MGYG000088497	ERR1136606	cov_rc	0.700045
multi-sample-all	CONCOCT	metaspades	MGYG000088497	ERR1136606	cov_fs	0.599465
multi-sample-all	CONCOCT	metaspades	MGYG000223404	ERR1136606	cov_pr	1
multi-sample-all	CONCOCT	metaspades	MGYG000223404	ERR1136606	cov_rc	0.669263
multi-sample-all	CONCOCT	metaspades	MGYG000223404	ERR1136606	cov_fs	0.801866
multi-sample-all	CONCOCT	metaspades	MGYG000001365	ERR1137202	cov_pr	1
multi-sample-all	CONCOCT	metaspades	MGYG000001365	ERR1137202	cov_rc	0.819556
multi-sample-all	CONCOCT	metaspades	MGYG000001365	ERR1137202	cov_fs	0.900831
multi-sample-all	CONCOCT	metaspades	MGYG000002321	ERR1137202	cov_pr	0.999239
multi-sample-all	CONCOCT	metaspades	MGYG000002321	ERR1137202	cov_rc	0.735281
multi-sample-all	CONCOCT	metaspades	MGYG000002321	ERR1137202	cov_fs	0.847176
multi-sample-all	CONCOCT	metaspades	MGYG000155170	ERR1137202	cov_pr	1
multi-sample-all	CONCOCT	metaspades	MGYG000155170	ERR1137202	cov_rc	0.6448
multi-sample-all	CONCOCT	metaspades	MGYG000155170	ERR1137202	cov_fs	0.784047
multi-sample-all	CONCOCT	metaspades	MGYG000178386	ERR1137202	cov_pr	1
multi-sample-all	CONCOCT	metaspades	MGYG000178386	ERR1137202	cov_rc	0.306501
multi-sample-all	CONCOCT	metaspades	MGYG000178386	ERR1137202	cov_fs	0.469193
multi-sample-all	CONCOCT	metaspades	MGYG000215623	ERR1137202	cov_pr	1
multi-sample-all	CONCOCT	metaspades	MGYG000215623	ERR1137202	cov_rc	0.439576
multi-sample-all	CONCOCT	metaspades	MGYG000215623	ERR1137202	cov_fs	0.610702
multi-sample-all	CONCOCT	metaspades	MGYG000021115	ERR1137033	cov_pr	1
multi-sample-all	CONCOCT	metaspades	MGYG000021115	ERR1137033	cov_rc	0.643859
multi-sample-all	CONCOCT	metaspades	MGYG000021115	ERR1137033	cov_fs	0.783351
multi-sample-all	CONCOCT	metaspades	MGYG000054922	ERR1136617	cov_pr	1
multi-sample-all	CONCOCT	metaspades	MGYG000054922	ERR1136617	cov_rc	0.385086
multi-sample-all	CONCOCT	metaspades	MGYG000054922	ERR1136617	cov_fs	0.556046
multi-sample-all	CONCOCT	metaspades	MGYG000002455	ERR1136946	cov_pr	1
multi-sample-all	CONCOCT	metaspades	MGYG000002455	ERR1136946	cov_rc	0.70796
multi-sample-all	CONCOCT	metaspades	MGYG000002455	ERR1136946	cov_fs	0.829012
multi-sample-all	CONCOCT	metaspades	MGYG000135271	ERR1136946	cov_pr	0.50404
multi-sample-all	CONCOCT	metaspades	MGYG000135271	ERR1136946	cov_rc	0.819478
multi-sample-all	CONCOCT	metaspades	MGYG000135271	ERR1136946	cov_fs	0.624169
multi-sample-all	CONCOCT	metaspades	MGYG000192797	ERR1136946	cov_pr	0.965977
multi-sample-all	CONCOCT	metaspades	MGYG000192797	ERR1136946	cov_rc	0.811895
multi-sample-all	CONCOCT	metaspades	MGYG000192797	ERR1136946	cov_fs	0.882259
multi-sample-all	CONCOCT	metaspades	MGYG000000027	ERR1136889	cov_pr	0.999087
multi-sample-all	CONCOCT	metaspades	MGYG000000027	ERR1136889	cov_rc	0.990129
multi-sample-all	CONCOCT	metaspades	MGYG000000027	ERR1136889	cov_fs	0.994588
multi-sample-all	CONCOCT	metaspades	MGYG000006675	ERR1136889	cov_pr	1
multi-sample-all	CONCOCT	metaspades	MGYG000006675	ERR1136889	cov_rc	0.626785
multi-sample-all	CONCOCT	metaspades	MGYG000006675	ERR1136889	cov_fs	0.770581
multi-sample-all	CONCOCT	metaspades	MGYG000025661	ERR1136889	cov_pr	0.990745
multi-sample-all	CONCOCT	metaspades	MGYG000025661	ERR1136889	cov_rc	0.774849
multi-sample-all	CONCOCT	metaspades	MGYG000025661	ERR1136889	cov_fs	0.869597
multi-sample-all	CONCOCT	metaspades	MGYG000001365	ERR1136773	cov_pr	0.999219
multi-sample-all	CONCOCT	metaspades	MGYG000001365	ERR1136773	cov_rc	0.753635
multi-sample-all	CONCOCT	metaspades	MGYG000001365	ERR1136773	cov_fs	0.859223
multi-sample-all	CONCOCT	metaspades	MGYG000076846	ERR1136773	cov_pr	1
multi-sample-all	CONCOCT	metaspades	MGYG000076846	ERR1136773	cov_rc	0.783547
multi-sample-all	CONCOCT	metaspades	MGYG000076846	ERR1136773	cov_fs	0.878639
multi-sample-all	CONCOCT	metaspades	MGYG000104362	ERR1136773	cov_pr	0.99836
multi-sample-all	CONCOCT	metaspades	MGYG000104362	ERR1136773	cov_rc	0.778396
multi-sample-all	CONCOCT	metaspades	MGYG000104362	ERR1136773	cov_fs	0.874762
multi-sample-all	CONCOCT	metaspades	MGYG000023479	ERR1136831	cov_pr	1
multi-sample-all	CONCOCT	metaspades	MGYG000023479	ERR1136831	cov_rc	0.769424
multi-sample-all	CONCOCT	metaspades	MGYG000023479	ERR1136831	cov_fs	0.869689
multi-sample-all	CONCOCT	metaspades	MGYG000280452	ERR1136831	cov_pr	1
multi-sample-all	CONCOCT	metaspades	MGYG000280452	ERR1136831	cov_rc	0.559147
multi-sample-all	CONCOCT	metaspades	MGYG000280452	ERR1136831	cov_fs	0.717247
multi-sample-all	CONCOCT	metaspades	MGYG000000250	ERR1136945	cov_pr	1
multi-sample-all	CONCOCT	metaspades	MGYG000000250	ERR1136945	cov_rc	0.487647
multi-sample-all	CONCOCT	metaspades	MGYG000000250	ERR1136945	cov_fs	0.655595
multi-sample-all	CONCOCT	metaspades	MGYG000002274	ERR1136945	cov_pr	0.198762
multi-sample-all	CONCOCT	metaspades	MGYG000002274	ERR1136945	cov_rc	0.460348
multi-sample-all	CONCOCT	metaspades	MGYG000002274	ERR1136945	cov_fs	0.277647
multi-sample-all	CONCOCT	metaspades	MGYG000002509	ERR1136791	cov_pr	1
multi-sample-all	CONCOCT	metaspades	MGYG000002509	ERR1136791	cov_rc	0.700405
multi-sample-all	CONCOCT	metaspades	MGYG000002509	ERR1136791	cov_fs	0.82381
multi-sample-all	CONCOCT	metaspades	MGYG000004777	ERR1136791	cov_pr	1
multi-sample-all	CONCOCT	metaspades	MGYG000004777	ERR1136791	cov_rc	0.442355
multi-sample-all	CONCOCT	metaspades	MGYG000004777	ERR1136791	cov_fs	0.613379
multi-sample-all	CONCOCT	metaspades	MGYG000260429	ERR1136791	cov_pr	1
multi-sample-all	CONCOCT	metaspades	MGYG000260429	ERR1136791	cov_rc	0.578914
multi-sample-all	CONCOCT	metaspades	MGYG000260429	ERR1136791	cov_fs	0.733306
multi-sample-all	CONCOCT	metaspades	MGYG000005705	ERR1136652	cov_pr	0.999655
multi-sample-all	CONCOCT	metaspades	MGYG000005705	ERR1136652	cov_rc	0.636737
multi-sample-all	CONCOCT	metaspades	MGYG000005705	ERR1136652	cov_fs	0.777952
multi-sample-all	CONCOCT	metaspades	MGYG000153678	ERR1136652	cov_pr	1
multi-sample-all	CONCOCT	metaspades	MGYG000153678	ERR1136652	cov_rc	0.447026
multi-sample-all	CONCOCT	metaspades	MGYG000153678	ERR1136652	cov_fs	0.617854
multi-sample-all	CONCOCT	metaspades	MGYG000260193	ERR1136652	cov_pr	1
multi-sample-all	CONCOCT	metaspades	MGYG000260193	ERR1136652	cov_rc	0.702449
multi-sample-all	CONCOCT	metaspades	MGYG000260193	ERR1136652	cov_fs	0.825222
multi-sample-all	CONCOCT	metaspades	MGYG000267243	ERR1136652	cov_pr	1
multi-sample-all	CONCOCT	metaspades	MGYG000267243	ERR1136652	cov_rc	0.801551
multi-sample-all	CONCOCT	metaspades	MGYG000267243	ERR1136652	cov_fs	0.889845
multi-sample-all	CONCOCT	metaspades	MGYG000072213	ERR1136964	cov_pr	1
multi-sample-all	CONCOCT	metaspades	MGYG000072213	ERR1136964	cov_rc	0.3216
multi-sample-all	CONCOCT	metaspades	MGYG000072213	ERR1136964	cov_fs	0.486683
multi-sample-all	CONCOCT	metaspades	MGYG000000084	ERR1136880	cov_pr	0.994702
multi-sample-all	CONCOCT	metaspades	MGYG000000084	ERR1136880	cov_rc	0.620207
multi-sample-all	CONCOCT	metaspades	MGYG000000084	ERR1136880	cov_fs	0.764032
multi-sample-all	CONCOCT	metaspades	MGYG000211935	ERR1136880	cov_pr	1
multi-sample-all	CONCOCT	metaspades	MGYG000211935	ERR1136880	cov_rc	0.739098
multi-sample-all	CONCOCT	metaspades	MGYG000211935	ERR1136880	cov_fs	0.849978
multi-sample-all	CONCOCT	metaspades	MGYG000001440	ERR1136629	cov_pr	1
multi-sample-all	CONCOCT	metaspades	MGYG000001440	ERR1136629	cov_rc	0.957134
multi-sample-all	CONCOCT	metaspades	MGYG000001440	ERR1136629	cov_fs	0.978098
multi-sample-all	CONCOCT	metaspades	MGYG000166331	ERR1136629	cov_pr	0.99873
multi-sample-all	CONCOCT	metaspades	MGYG000166331	ERR1136629	cov_rc	0.800061
multi-sample-all	CONCOCT	metaspades	MGYG000166331	ERR1136629	cov_fs	0.888424
multi-sample-all	CONCOCT	metaspades	MGYG000002444	ERR1136906	cov_pr	0.999073
multi-sample-all	CONCOCT	metaspades	MGYG000002444	ERR1136906	cov_rc	0.658545
multi-sample-all	CONCOCT	metaspades	MGYG000002444	ERR1136906	cov_fs	0.793831
multi-sample-all	CONCOCT	metaspades	MGYG000004777	ERR1136906	cov_pr	0.996911
multi-sample-all	CONCOCT	metaspades	MGYG000004777	ERR1136906	cov_rc	0.772737
multi-sample-all	CONCOCT	metaspades	MGYG000004777	ERR1136906	cov_fs	0.870625
multi-sample-all	CONCOCT	metaspades	MGYG000032744	ERR1136906	cov_pr	0.996383
multi-sample-all	CONCOCT	metaspades	MGYG000032744	ERR1136906	cov_rc	0.65005
multi-sample-all	CONCOCT	metaspades	MGYG000032744	ERR1136906	cov_fs	0.786791
multi-sample-all	CONCOCT	metaspades	MGYG000104362	ERR1136906	cov_pr	0.996807
multi-sample-all	CONCOCT	metaspades	MGYG000104362	ERR1136906	cov_rc	0.765048
multi-sample-all	CONCOCT	metaspades	MGYG000104362	ERR1136906	cov_fs	0.865684
multi-sample-all	CONCOCT	metaspades	MGYG000106716	ERR1136906	cov_pr	0.655796
multi-sample-all	CONCOCT	metaspades	MGYG000106716	ERR1136906	cov_rc	0.664804
multi-sample-all	CONCOCT	metaspades	MGYG000106716	ERR1136906	cov_fs	0.66027
multi-sample-all	CONCOCT	metaspades	MGYG000006752	ERR1137002	cov_pr	1
multi-sample-all	CONCOCT	metaspades	MGYG000006752	ERR1137002	cov_rc	0.6794
multi-sample-all	CONCOCT	metaspades	MGYG000006752	ERR1137002	cov_fs	0.809098
multi-sample-all	CONCOCT	metaspades	MGYG000204634	ERR1137002	cov_pr	1
multi-sample-all	CONCOCT	metaspades	MGYG000204634	ERR1137002	cov_rc	0.545355
multi-sample-all	CONCOCT	metaspades	MGYG000204634	ERR1137002	cov_fs	0.705799
multi-sample-all	CONCOCT	metaspades	MGYG000255450	ERR1137002	cov_pr	1
multi-sample-all	CONCOCT	metaspades	MGYG000255450	ERR1137002	cov_rc	0.637946
multi-sample-all	CONCOCT	metaspades	MGYG000255450	ERR1137002	cov_fs	0.778959
multi-sample-all	CONCOCT	metaspades	MGYG000000033	ERR1136743	cov_pr	0.999438
multi-sample-all	CONCOCT	metaspades	MGYG000000033	ERR1136743	cov_rc	0.802363
multi-sample-all	CONCOCT	metaspades	MGYG000000033	ERR1136743	cov_fs	0.890123
multi-sample-all	CONCOCT	metaspades	MGYG000010975	ERR1136743	cov_pr	0.998852
multi-sample-all	CONCOCT	metaspades	MGYG000010975	ERR1136743	cov_rc	0.860686
multi-sample-all	CONCOCT	metaspades	MGYG000010975	ERR1136743	cov_fs	0.924636
multi-sample-all	CONCOCT	metaspades	MGYG000284844	ERR1136743	cov_pr	0.999518
multi-sample-all	CONCOCT	metaspades	MGYG000284844	ERR1136743	cov_rc	0.682456
multi-sample-all	CONCOCT	metaspades	MGYG000284844	ERR1136743	cov_fs	0.811103
multi-sample-all	CONCOCT	metaspades	MGYG000000065	ERR1136778	cov_pr	0.691129
multi-sample-all	CONCOCT	metaspades	MGYG000000065	ERR1136778	cov_rc	0.728012
multi-sample-all	CONCOCT	metaspades	MGYG000000065	ERR1136778	cov_fs	0.709092
multi-sample-all	CONCOCT	metaspades	MGYG000000084	ERR1136778	cov_pr	0.994499
multi-sample-all	CONCOCT	metaspades	MGYG000000084	ERR1136778	cov_rc	0.771824
multi-sample-all	CONCOCT	metaspades	MGYG000000084	ERR1136778	cov_fs	0.869125
multi-sample-all	CONCOCT	metaspades	MGYG000000193	ERR1136778	cov_pr	1
multi-sample-all	CONCOCT	metaspades	MGYG000000193	ERR1136778	cov_rc	0.771836
multi-sample-all	CONCOCT	metaspades	MGYG000000193	ERR1136778	cov_fs	0.871227
multi-sample-all	CONCOCT	metaspades	MGYG000222170	ERR1136778	cov_pr	1
multi-sample-all	CONCOCT	metaspades	MGYG000222170	ERR1136778	cov_rc	0.730516
multi-sample-all	CONCOCT	metaspades	MGYG000222170	ERR1136778	cov_fs	0.844275
multi-sample-all	CONCOCT	metaspades	MGYG000280452	ERR1136778	cov_pr	0.292502
multi-sample-all	CONCOCT	metaspades	MGYG000280452	ERR1136778	cov_rc	0.338717
multi-sample-all	CONCOCT	metaspades	MGYG000280452	ERR1136778	cov_fs	0.313918
multi-sample-all	CONCOCT	metaspades	MGYG000104362	ERR1136723	cov_pr	1
multi-sample-all	CONCOCT	metaspades	MGYG000104362	ERR1136723	cov_rc	0.793273
multi-sample-all	CONCOCT	metaspades	MGYG000104362	ERR1136723	cov_fs	0.884721
multi-sample-all	CONCOCT	metaspades	MGYG000000186	ERR1136621	cov_pr	1
multi-sample-all	CONCOCT	metaspades	MGYG000000186	ERR1136621	cov_rc	0.719471
multi-sample-all	CONCOCT	metaspades	MGYG000000186	ERR1136621	cov_fs	0.836851
multi-sample-all	CONCOCT	metaspades	MGYG000144849	ERR1136621	cov_pr	1
multi-sample-all	CONCOCT	metaspades	MGYG000144849	ERR1136621	cov_rc	0.349224
multi-sample-all	CONCOCT	metaspades	MGYG000144849	ERR1136621	cov_fs	0.517666
multi-sample-all	CONCOCT	metaspades	MGYG000000225	ERR1137069	cov_pr	0.998311
multi-sample-all	CONCOCT	metaspades	MGYG000000225	ERR1137069	cov_rc	0.767181
multi-sample-all	CONCOCT	metaspades	MGYG000000225	ERR1137069	cov_fs	0.867616
multi-sample-all	CONCOCT	metaspades	MGYG000000243	ERR1137069	cov_pr	1
multi-sample-all	CONCOCT	metaspades	MGYG000000243	ERR1137069	cov_rc	0.556414
multi-sample-all	CONCOCT	metaspades	MGYG000000243	ERR1137069	cov_fs	0.714995
multi-sample-all	CONCOCT	metaspades	MGYG000005055	ERR1137033	cov_pr	0.998189
multi-sample-all	CONCOCT	metaspades	MGYG000005055	ERR1137033	cov_rc	0.220418
multi-sample-all	CONCOCT	metaspades	MGYG000005055	ERR1137033	cov_fs	0.361099
multi-sample-all	CONCOCT	metaspades	MGYG000244563	ERR1137033	cov_pr	0.942643
multi-sample-all	CONCOCT	metaspades	MGYG000244563	ERR1137033	cov_rc	0.297632
multi-sample-all	CONCOCT	metaspades	MGYG000244563	ERR1137033	cov_fs	0.452417
multi-sample-all	CONCOCT	metaspades	MGYG000024725	ERR1136967	cov_pr	0.934131
multi-sample-all	CONCOCT	metaspades	MGYG000024725	ERR1136967	cov_rc	0.442529
multi-sample-all	CONCOCT	metaspades	MGYG000024725	ERR1136967	cov_fs	0.600555
multi-sample-all	CONCOCT	metaspades	MGYG000000084	ERR1136796	cov_pr	0.9961
multi-sample-all	CONCOCT	metaspades	MGYG000000084	ERR1136796	cov_rc	0.805893
multi-sample-all	CONCOCT	metaspades	MGYG000000084	ERR1136796	cov_fs	0.890958
multi-sample-all	CONCOCT	metaspades	MGYG000002274	ERR1136796	cov_pr	0.334241
multi-sample-all	CONCOCT	metaspades	MGYG000002274	ERR1136796	cov_rc	0.644244
multi-sample-all	CONCOCT	metaspades	MGYG000002274	ERR1136796	cov_fs	0.440135
multi-sample-all	CONCOCT	metaspades	MGYG000148078	ERR1136796	cov_pr	1
multi-sample-all	CONCOCT	metaspades	MGYG000148078	ERR1136796	cov_rc	0.7181
multi-sample-all	CONCOCT	metaspades	MGYG000148078	ERR1136796	cov_fs	0.835923
multi-sample-all	CONCOCT	metaspades	MGYG000258696	ERR1136796	cov_pr	0.999071
multi-sample-all	CONCOCT	metaspades	MGYG000258696	ERR1136796	cov_rc	0.719574
multi-sample-all	CONCOCT	metaspades	MGYG000258696	ERR1136796	cov_fs	0.836595
multi-sample-all	CONCOCT	metaspades	MGYG000001433	ERR1136629	cov_pr	0.999603
multi-sample-all	CONCOCT	metaspades	MGYG000001433	ERR1136629	cov_rc	0.714016
multi-sample-all	CONCOCT	metaspades	MGYG000001433	ERR1136629	cov_fs	0.833012
multi-sample-all	CONCOCT	metaspades	MGYG000256707	ERR1136629	cov_pr	0.986123
multi-sample-all	CONCOCT	metaspades	MGYG000256707	ERR1136629	cov_rc	0.768498
multi-sample-all	CONCOCT	metaspades	MGYG000256707	ERR1136629	cov_fs	0.863815
multi-sample-all	CONCOCT	metaspades	MGYG000004658	ERR1136631	cov_pr	0.9989
multi-sample-all	CONCOCT	metaspades	MGYG000004658	ERR1136631	cov_rc	0.757991
multi-sample-all	CONCOCT	metaspades	MGYG000004658	ERR1136631	cov_fs	0.861928
multi-sample-all	CONCOCT	metaspades	MGYG000076231	ERR1136631	cov_pr	1
multi-sample-all	CONCOCT	metaspades	MGYG000076231	ERR1136631	cov_rc	0.716152
multi-sample-all	CONCOCT	metaspades	MGYG000076231	ERR1136631	cov_fs	0.834602
multi-sample-all	CONCOCT	metaspades	MGYG000000022	ERR1137168	cov_pr	0.916938
multi-sample-all	CONCOCT	metaspades	MGYG000000022	ERR1137168	cov_rc	0.705304
multi-sample-all	CONCOCT	metaspades	MGYG000000022	ERR1137168	cov_fs	0.797316
multi-sample-all	CONCOCT	metaspades	MGYG000002459	ERR1137168	cov_pr	0.998798
multi-sample-all	CONCOCT	metaspades	MGYG000002459	ERR1137168	cov_rc	0.793487
multi-sample-all	CONCOCT	metaspades	MGYG000002459	ERR1137168	cov_fs	0.884383
multi-sample-all	CONCOCT	metaspades	MGYG000009501	ERR1137168	cov_pr	0.999473
multi-sample-all	CONCOCT	metaspades	MGYG000009501	ERR1137168	cov_rc	0.697045
multi-sample-all	CONCOCT	metaspades	MGYG000009501	ERR1137168	cov_fs	0.821303
multi-sample-all	CONCOCT	metaspades	MGYG000119054	ERR1137168	cov_pr	0.987424
multi-sample-all	CONCOCT	metaspades	MGYG000119054	ERR1137168	cov_rc	0.531085
multi-sample-all	CONCOCT	metaspades	MGYG000119054	ERR1137168	cov_fs	0.690685
multi-sample-all	CONCOCT	metaspades	MGYG000004806	ERR1136754	cov_pr	1
multi-sample-all	CONCOCT	metaspades	MGYG000004806	ERR1136754	cov_rc	0.87097
multi-sample-all	CONCOCT	metaspades	MGYG000004806	ERR1136754	cov_fs	0.931036
multi-sample-all	CONCOCT	metaspades	MGYG000006994	ERR1136754	cov_pr	0.996916
multi-sample-all	CONCOCT	metaspades	MGYG000006994	ERR1136754	cov_rc	0.682192
multi-sample-all	CONCOCT	metaspades	MGYG000006994	ERR1136754	cov_fs	0.810059
multi-sample-all	CONCOCT	metaspades	MGYG000055687	ERR1136754	cov_pr	1
multi-sample-all	CONCOCT	metaspades	MGYG000055687	ERR1136754	cov_rc	0.336713
multi-sample-all	CONCOCT	metaspades	MGYG000055687	ERR1136754	cov_fs	0.503793
multi-sample-all	CONCOCT	metaspades	MGYG000065089	ERR1136754	cov_pr	0.99951
multi-sample-all	CONCOCT	metaspades	MGYG000065089	ERR1136754	cov_rc	0.778154
multi-sample-all	CONCOCT	metaspades	MGYG000065089	ERR1136754	cov_fs	0.87505
multi-sample-all	CONCOCT	metaspades	MGYG000088657	ERR1136754	cov_pr	1
multi-sample-all	CONCOCT	metaspades	MGYG000088657	ERR1136754	cov_rc	0.681654
multi-sample-all	CONCOCT	metaspades	MGYG000088657	ERR1136754	cov_fs	0.810695
multi-sample-all	CONCOCT	metaspades	MGYG000213208	ERR1136754	cov_pr	1
multi-sample-all	CONCOCT	metaspades	MGYG000213208	ERR1136754	cov_rc	0.76967
multi-sample-all	CONCOCT	metaspades	MGYG000213208	ERR1136754	cov_fs	0.869845
multi-sample-all	CONCOCT	metaspades	MGYG000226313	ERR1136754	cov_pr	0.975658
multi-sample-all	CONCOCT	metaspades	MGYG000226313	ERR1136754	cov_rc	0.72429
multi-sample-all	CONCOCT	metaspades	MGYG000226313	ERR1136754	cov_fs	0.831389
multi-sample-all	CONCOCT	metaspades	MGYG000002545	ERR1137097	cov_pr	0.255199
multi-sample-all	CONCOCT	metaspades	MGYG000002545	ERR1137097	cov_rc	0.517552
multi-sample-all	CONCOCT	metaspades	MGYG000002545	ERR1137097	cov_fs	0.341841
multi-sample-all	CONCOCT	metaspades	MGYG000000280	ERR1136976	cov_pr	1
multi-sample-all	CONCOCT	metaspades	MGYG000000280	ERR1136976	cov_rc	0.681452
multi-sample-all	CONCOCT	metaspades	MGYG000000280	ERR1136976	cov_fs	0.810552
multi-sample-all	CONCOCT	metaspades	MGYG000135271	ERR1136976	cov_pr	1
multi-sample-all	CONCOCT	metaspades	MGYG000135271	ERR1136976	cov_rc	0.757185
multi-sample-all	CONCOCT	metaspades	MGYG000135271	ERR1136976	cov_fs	0.861816
multi-sample-all	CONCOCT	metaspades	MGYG000148078	ERR1136976	cov_pr	0.998883
multi-sample-all	CONCOCT	metaspades	MGYG000148078	ERR1136976	cov_rc	0.717185
multi-sample-all	CONCOCT	metaspades	MGYG000148078	ERR1136976	cov_fs	0.834913
multi-sample-all	CONCOCT	metaspades	MGYG000001440	ERR1137134	cov_pr	1
multi-sample-all	CONCOCT	metaspades	MGYG000001440	ERR1137134	cov_rc	0.920457
multi-sample-all	CONCOCT	metaspades	MGYG000001440	ERR1137134	cov_fs	0.958581
multi-sample-all	CONCOCT	metaspades	MGYG000006675	ERR1137134	cov_pr	0.995291
multi-sample-all	CONCOCT	metaspades	MGYG000006675	ERR1137134	cov_rc	0.735704
multi-sample-all	CONCOCT	metaspades	MGYG000006675	ERR1137134	cov_fs	0.846033
multi-sample-all	CONCOCT	metaspades	MGYG000048233	ERR1137134	cov_pr	0.999612
multi-sample-all	CONCOCT	metaspades	MGYG000048233	ERR1137134	cov_rc	0.672953
multi-sample-all	CONCOCT	metaspades	MGYG000048233	ERR1137134	cov_fs	0.804384
multi-sample-all	CONCOCT	metaspades	MGYG000212200	ERR1136743	cov_pr	0.474655
multi-sample-all	CONCOCT	metaspades	MGYG000212200	ERR1136743	cov_rc	0.526122
multi-sample-all	CONCOCT	metaspades	MGYG000212200	ERR1136743	cov_fs	0.499065
multi-sample-all	CONCOCT	metaspades	MGYG000000190	ERR1136898	cov_pr	1
multi-sample-all	CONCOCT	metaspades	MGYG000000190	ERR1136898	cov_rc	0.599392
multi-sample-all	CONCOCT	metaspades	MGYG000000190	ERR1136898	cov_fs	0.749525
multi-sample-all	CONCOCT	metaspades	MGYG000088657	ERR1136669	cov_pr	1
multi-sample-all	CONCOCT	metaspades	MGYG000088657	ERR1136669	cov_rc	0.59304
multi-sample-all	CONCOCT	metaspades	MGYG000088657	ERR1136669	cov_fs	0.744539
multi-sample-all	CONCOCT	metaspades	MGYG000196979	ERR1136669	cov_pr	1
multi-sample-all	CONCOCT	metaspades	MGYG000196979	ERR1136669	cov_rc	0.518306
multi-sample-all	CONCOCT	metaspades	MGYG000196979	ERR1136669	cov_fs	0.682743
multi-sample-all	CONCOCT	metaspades	MGYG000000033	ERR1137125	cov_pr	0.99254
multi-sample-all	CONCOCT	metaspades	MGYG000000033	ERR1137125	cov_rc	0.374535
multi-sample-all	CONCOCT	metaspades	MGYG000000033	ERR1137125	cov_fs	0.543849
multi-sample-all	CONCOCT	metaspades	MGYG000000045	ERR1137125	cov_pr	0.999485
multi-sample-all	CONCOCT	metaspades	MGYG000000045	ERR1137125	cov_rc	0.767185
multi-sample-all	CONCOCT	metaspades	MGYG000000045	ERR1137125	cov_fs	0.868062
multi-sample-all	CONCOCT	metaspades	MGYG000000209	ERR1137125	cov_pr	0.999473
multi-sample-all	CONCOCT	metaspades	MGYG000000209	ERR1137125	cov_rc	0.67994
multi-sample-all	CONCOCT	metaspades	MGYG000000209	ERR1137125	cov_fs	0.809308
multi-sample-all	CONCOCT	metaspades	MGYG000000243	ERR1137125	cov_pr	0.995637
multi-sample-all	CONCOCT	metaspades	MGYG000000243	ERR1137125	cov_rc	0.47879
multi-sample-all	CONCOCT	metaspades	MGYG000000243	ERR1137125	cov_fs	0.646625
multi-sample-all	CONCOCT	metaspades	MGYG000081184	ERR1137125	cov_pr	0.994916
multi-sample-all	CONCOCT	metaspades	MGYG000081184	ERR1137125	cov_rc	0.646386
multi-sample-all	CONCOCT	metaspades	MGYG000081184	ERR1137125	cov_fs	0.783646
multi-sample-all	CONCOCT	metaspades	MGYG000198353	ERR1137125	cov_pr	0.791138
multi-sample-all	CONCOCT	metaspades	MGYG000198353	ERR1137125	cov_rc	0.594406
multi-sample-all	CONCOCT	metaspades	MGYG000198353	ERR1137125	cov_fs	0.678805
multi-sample-all	CONCOCT	metaspades	MGYG000000144	ERR1136645	cov_pr	0.998818
multi-sample-all	CONCOCT	metaspades	MGYG000000144	ERR1136645	cov_rc	0.750019
multi-sample-all	CONCOCT	metaspades	MGYG000000144	ERR1136645	cov_fs	0.856721
multi-sample-all	CONCOCT	metaspades	MGYG000048233	ERR1136669	cov_pr	1
multi-sample-all	CONCOCT	metaspades	MGYG000048233	ERR1136669	cov_rc	0.896745
multi-sample-all	CONCOCT	metaspades	MGYG000048233	ERR1136669	cov_fs	0.945562
multi-sample-all	CONCOCT	metaspades	MGYG000178386	ERR1136669	cov_pr	1
multi-sample-all	CONCOCT	metaspades	MGYG000178386	ERR1136669	cov_rc	0.2955
multi-sample-all	CONCOCT	metaspades	MGYG000178386	ERR1136669	cov_fs	0.456195
multi-sample-all	CONCOCT	metaspades	MGYG000003686	ERR1136853	cov_pr	0.999366
multi-sample-all	CONCOCT	metaspades	MGYG000003686	ERR1136853	cov_rc	0.528904
multi-sample-all	CONCOCT	metaspades	MGYG000003686	ERR1136853	cov_fs	0.691722
multi-sample-all	CONCOCT	metaspades	MGYG000000225	ERR1137139	cov_pr	1
multi-sample-all	CONCOCT	metaspades	MGYG000000225	ERR1137139	cov_rc	0.82029
multi-sample-all	CONCOCT	metaspades	MGYG000000225	ERR1137139	cov_fs	0.901274
multi-sample-all	CONCOCT	metaspades	MGYG000273419	ERR1137139	cov_pr	0.999344
multi-sample-all	CONCOCT	metaspades	MGYG000273419	ERR1137139	cov_rc	0.802718
multi-sample-all	CONCOCT	metaspades	MGYG000273419	ERR1137139	cov_fs	0.890304
multi-sample-all	CONCOCT	metaspades	MGYG000010975	ERR1136989	cov_pr	0.999546
multi-sample-all	CONCOCT	metaspades	MGYG000010975	ERR1136989	cov_rc	0.722683
multi-sample-all	CONCOCT	metaspades	MGYG000010975	ERR1136989	cov_fs	0.83886
multi-sample-all	CONCOCT	metaspades	MGYG000165776	ERR1136697	cov_pr	0.999457
multi-sample-all	CONCOCT	metaspades	MGYG000165776	ERR1136697	cov_rc	0.498269
multi-sample-all	CONCOCT	metaspades	MGYG000165776	ERR1136697	cov_fs	0.665006
multi-sample-all	CONCOCT	metaspades	MGYG000280452	ERR1136697	cov_pr	0.996368
multi-sample-all	CONCOCT	metaspades	MGYG000280452	ERR1136697	cov_rc	0.342038
multi-sample-all	CONCOCT	metaspades	MGYG000280452	ERR1136697	cov_fs	0.509257
multi-sample-all	CONCOCT	metaspades	MGYG000048233	ERR1137095	cov_pr	0.995201
multi-sample-all	CONCOCT	metaspades	MGYG000048233	ERR1137095	cov_rc	0.78501
multi-sample-all	CONCOCT	metaspades	MGYG000048233	ERR1137095	cov_fs	0.877697
multi-sample-all	CONCOCT	metaspades	MGYG000179621	ERR1137095	cov_pr	1
multi-sample-all	CONCOCT	metaspades	MGYG000179621	ERR1137095	cov_rc	0.693288
multi-sample-all	CONCOCT	metaspades	MGYG000179621	ERR1137095	cov_fs	0.818866
multi-sample-all	CONCOCT	metaspades	MGYG000186626	ERR1137095	cov_pr	1
multi-sample-all	CONCOCT	metaspades	MGYG000186626	ERR1137095	cov_rc	0.685849
multi-sample-all	CONCOCT	metaspades	MGYG000186626	ERR1137095	cov_fs	0.813654
multi-sample-all	CONCOCT	metaspades	MGYG000002517	ERR1136731	cov_pr	0.994103
multi-sample-all	CONCOCT	metaspades	MGYG000002517	ERR1136731	cov_rc	0.649589
multi-sample-all	CONCOCT	metaspades	MGYG000002517	ERR1136731	cov_fs	0.785741
multi-sample-all	CONCOCT	metaspades	MGYG000082915	ERR1136731	cov_pr	1
multi-sample-all	CONCOCT	metaspades	MGYG000082915	ERR1136731	cov_rc	0.662789
multi-sample-all	CONCOCT	metaspades	MGYG000082915	ERR1136731	cov_fs	0.797202
multi-sample-all	CONCOCT	metaspades	MGYG000090873	ERR1136731	cov_pr	0.421692
multi-sample-all	CONCOCT	metaspades	MGYG000090873	ERR1136731	cov_rc	0.513764
multi-sample-all	CONCOCT	metaspades	MGYG000090873	ERR1136731	cov_fs	0.463197
multi-sample-all	CONCOCT	metaspades	MGYG000106716	ERR1136731	cov_pr	0.564727
multi-sample-all	CONCOCT	metaspades	MGYG000106716	ERR1136731	cov_rc	0.672862
multi-sample-all	CONCOCT	metaspades	MGYG000106716	ERR1136731	cov_fs	0.614071
multi-sample-all	CONCOCT	metaspades	MGYG000194105	ERR1136731	cov_pr	0.996327
multi-sample-all	CONCOCT	metaspades	MGYG000194105	ERR1136731	cov_rc	0.334692
multi-sample-all	CONCOCT	metaspades	MGYG000194105	ERR1136731	cov_fs	0.501063
multi-sample-all	CONCOCT	metaspades	MGYG000000077	ERR1136954	cov_pr	0.914984
multi-sample-all	CONCOCT	metaspades	MGYG000000077	ERR1136954	cov_rc	0.732776
multi-sample-all	CONCOCT	metaspades	MGYG000000077	ERR1136954	cov_fs	0.813806
multi-sample-all	CONCOCT	metaspades	MGYG000270281	ERR1136678	cov_pr	1
multi-sample-all	CONCOCT	metaspades	MGYG000270281	ERR1136678	cov_rc	0.465225
multi-sample-all	CONCOCT	metaspades	MGYG000270281	ERR1136678	cov_fs	0.635022
multi-sample-all	CONCOCT	metaspades	MGYG000048233	ERR1136917	cov_pr	1
multi-sample-all	CONCOCT	metaspades	MGYG000048233	ERR1136917	cov_rc	0.765298
multi-sample-all	CONCOCT	metaspades	MGYG000048233	ERR1136917	cov_fs	0.867047
multi-sample-all	CONCOCT	metaspades	MGYG000076231	ERR1137004	cov_pr	1
multi-sample-all	CONCOCT	metaspades	MGYG000076231	ERR1137004	cov_rc	0.601575
multi-sample-all	CONCOCT	metaspades	MGYG000076231	ERR1137004	cov_fs	0.751229
multi-sample-all	CONCOCT	metaspades	MGYG000076231	ERR1136739	cov_pr	1
multi-sample-all	CONCOCT	metaspades	MGYG000076231	ERR1136739	cov_rc	0.746288
multi-sample-all	CONCOCT	metaspades	MGYG000076231	ERR1136739	cov_fs	0.854713
multi-sample-all	CONCOCT	metaspades	MGYG000082313	ERR1136739	cov_pr	0.521451
multi-sample-all	CONCOCT	metaspades	MGYG000082313	ERR1136739	cov_rc	0.775012
multi-sample-all	CONCOCT	metaspades	MGYG000082313	ERR1136739	cov_fs	0.623436
multi-sample-all	CONCOCT	metaspades	MGYG000135271	ERR1136739	cov_pr	0.939198
multi-sample-all	CONCOCT	metaspades	MGYG000135271	ERR1136739	cov_rc	0.516956
multi-sample-all	CONCOCT	metaspades	MGYG000135271	ERR1136739	cov_fs	0.666858
multi-sample-all	CONCOCT	metaspades	MGYG000179621	ERR1136739	cov_pr	0.996229
multi-sample-all	CONCOCT	metaspades	MGYG000179621	ERR1136739	cov_rc	0.88913
multi-sample-all	CONCOCT	metaspades	MGYG000179621	ERR1136739	cov_fs	0.939637
multi-sample-all	CONCOCT	metaspades	MGYG000187687	ERR1136739	cov_pr	0.994441
multi-sample-all	CONCOCT	metaspades	MGYG000187687	ERR1136739	cov_rc	0.700792
multi-sample-all	CONCOCT	metaspades	MGYG000187687	ERR1136739	cov_fs	0.822183
multi-sample-all	CONCOCT	metaspades	MGYG000215623	ERR1136739	cov_pr	1
multi-sample-all	CONCOCT	metaspades	MGYG000215623	ERR1136739	cov_rc	0.764083
multi-sample-all	CONCOCT	metaspades	MGYG000215623	ERR1136739	cov_fs	0.866266
multi-sample-all	CONCOCT	metaspades	MGYG000233340	ERR1136739	cov_pr	1
multi-sample-all	CONCOCT	metaspades	MGYG000233340	ERR1136739	cov_rc	0.799667
multi-sample-all	CONCOCT	metaspades	MGYG000233340	ERR1136739	cov_fs	0.888683
multi-sample-all	CONCOCT	metaspades	MGYG000243779	ERR1136739	cov_pr	1
multi-sample-all	CONCOCT	metaspades	MGYG000243779	ERR1136739	cov_rc	0.681251
multi-sample-all	CONCOCT	metaspades	MGYG000243779	ERR1136739	cov_fs	0.81041
multi-sample-all	CONCOCT	metaspades	MGYG000151174	ERR1137045	cov_pr	0.998679
multi-sample-all	CONCOCT	metaspades	MGYG000151174	ERR1137045	cov_rc	0.394963
multi-sample-all	CONCOCT	metaspades	MGYG000151174	ERR1137045	cov_fs	0.566058
multi-sample-all	CONCOCT	metaspades	MGYG000001707	ERR1137027	cov_pr	1
multi-sample-all	CONCOCT	metaspades	MGYG000001707	ERR1137027	cov_rc	0.724267
multi-sample-all	CONCOCT	metaspades	MGYG000001707	ERR1137027	cov_fs	0.840087
multi-sample-all	CONCOCT	metaspades	MGYG000006994	ERR1137027	cov_pr	1
multi-sample-all	CONCOCT	metaspades	MGYG000006994	ERR1137027	cov_rc	0.817433
multi-sample-all	CONCOCT	metaspades	MGYG000006994	ERR1137027	cov_fs	0.899547
multi-sample-all	CONCOCT	metaspades	MGYG000088657	ERR1136697	cov_pr	1
multi-sample-all	CONCOCT	metaspades	MGYG000088657	ERR1136697	cov_rc	0.613379
multi-sample-all	CONCOCT	metaspades	MGYG000088657	ERR1136697	cov_fs	0.760366
multi-sample-all	CONCOCT	metaspades	MGYG000107881	ERR1136697	cov_pr	1
multi-sample-all	CONCOCT	metaspades	MGYG000107881	ERR1136697	cov_rc	0.615611
multi-sample-all	CONCOCT	metaspades	MGYG000107881	ERR1136697	cov_fs	0.762078
multi-sample-all	CONCOCT	metaspades	MGYG000002540	ERR1136887	cov_pr	0.997334
multi-sample-all	CONCOCT	metaspades	MGYG000002540	ERR1136887	cov_rc	0.660777
multi-sample-all	CONCOCT	metaspades	MGYG000002540	ERR1136887	cov_fs	0.794899
multi-sample-all	CONCOCT	metaspades	MGYG000172777	ERR1136887	cov_pr	1
multi-sample-all	CONCOCT	metaspades	MGYG000172777	ERR1136887	cov_rc	0.753647
multi-sample-all	CONCOCT	metaspades	MGYG000172777	ERR1136887	cov_fs	0.859519
multi-sample-all	CONCOCT	metaspades	MGYG000226313	ERR1136887	cov_pr	0.367766
multi-sample-all	CONCOCT	metaspades	MGYG000226313	ERR1136887	cov_rc	0.506526
multi-sample-all	CONCOCT	metaspades	MGYG000226313	ERR1136887	cov_fs	0.426134
multi-sample-all	CONCOCT	metaspades	MGYG000005478	ERR1136695	cov_pr	1
multi-sample-all	CONCOCT	metaspades	MGYG000005478	ERR1136695	cov_rc	0.294008
multi-sample-all	CONCOCT	metaspades	MGYG000005478	ERR1136695	cov_fs	0.454415
multi-sample-all	CONCOCT	metaspades	MGYG000011594	ERR1136695	cov_pr	0.994155
multi-sample-all	CONCOCT	metaspades	MGYG000011594	ERR1136695	cov_rc	0.707354
multi-sample-all	CONCOCT	metaspades	MGYG000011594	ERR1136695	cov_fs	0.826584
multi-sample-all	CONCOCT	metaspades	MGYG000083744	ERR1136695	cov_pr	1
multi-sample-all	CONCOCT	metaspades	MGYG000083744	ERR1136695	cov_rc	0.617984
multi-sample-all	CONCOCT	metaspades	MGYG000083744	ERR1136695	cov_fs	0.763894
multi-sample-all	CONCOCT	metaspades	MGYG000204634	ERR1136695	cov_pr	0.998164
multi-sample-all	CONCOCT	metaspades	MGYG000204634	ERR1136695	cov_rc	0.822795
multi-sample-all	CONCOCT	metaspades	MGYG000204634	ERR1136695	cov_fs	0.902035
multi-sample-all	CONCOCT	metaspades	MGYG000238631	ERR1136695	cov_pr	1
multi-sample-all	CONCOCT	metaspades	MGYG000238631	ERR1136695	cov_rc	0.797731
multi-sample-all	CONCOCT	metaspades	MGYG000238631	ERR1136695	cov_fs	0.887487
multi-sample-all	CONCOCT	metaspades	MGYG000008142	ERR1137134	cov_pr	0.63582
multi-sample-all	CONCOCT	metaspades	MGYG000008142	ERR1137134	cov_rc	0.481239
multi-sample-all	CONCOCT	metaspades	MGYG000008142	ERR1137134	cov_fs	0.547834
multi-sample-all	CONCOCT	metaspades	MGYG000124241	ERR1137134	cov_pr	0.998182
multi-sample-all	CONCOCT	metaspades	MGYG000124241	ERR1137134	cov_rc	0.739825
multi-sample-all	CONCOCT	metaspades	MGYG000124241	ERR1137134	cov_fs	0.849801
multi-sample-all	CONCOCT	metaspades	MGYG000051631	ERR1136672	cov_pr	0.996915
multi-sample-all	CONCOCT	metaspades	MGYG000051631	ERR1136672	cov_rc	0.619779
multi-sample-all	CONCOCT	metaspades	MGYG000051631	ERR1136672	cov_fs	0.764358
multi-sample-all	CONCOCT	metaspades	MGYG000021014	ERR1137122	cov_pr	0.466193
multi-sample-all	CONCOCT	metaspades	MGYG000021014	ERR1137122	cov_rc	0.66051
multi-sample-all	CONCOCT	metaspades	MGYG000021014	ERR1137122	cov_fs	0.546595
multi-sample-all	CONCOCT	metaspades	MGYG000226313	ERR1137122	cov_pr	0.45419
multi-sample-all	CONCOCT	metaspades	MGYG000226313	ERR1137122	cov_rc	0.662991
multi-sample-all	CONCOCT	metaspades	MGYG000226313	ERR1137122	cov_fs	0.539078
multi-sample-all	CONCOCT	metaspades	MGYG000001410	ERR1137168	cov_pr	0.977672
multi-sample-all	CONCOCT	metaspades	MGYG000001410	ERR1137168	cov_rc	0.508317
multi-sample-all	CONCOCT	metaspades	MGYG000001410	ERR1137168	cov_fs	0.668871
multi-sample-all	CONCOCT	metaspades	MGYG000002459	ERR1136795	cov_pr	1
multi-sample-all	CONCOCT	metaspades	MGYG000002459	ERR1136795	cov_rc	0.608834
multi-sample-all	CONCOCT	metaspades	MGYG000002459	ERR1136795	cov_fs	0.756864
multi-sample-all	CONCOCT	metaspades	MGYG000135271	ERR1136795	cov_pr	0.279922
multi-sample-all	CONCOCT	metaspades	MGYG000135271	ERR1136795	cov_rc	0.413048
multi-sample-all	CONCOCT	metaspades	MGYG000135271	ERR1136795	cov_fs	0.333697
multi-sample-all	CONCOCT	metaspades	MGYG000243779	ERR1136795	cov_pr	1
multi-sample-all	CONCOCT	metaspades	MGYG000243779	ERR1136795	cov_rc	0.86659
multi-sample-all	CONCOCT	metaspades	MGYG000243779	ERR1136795	cov_fs	0.928528
multi-sample-all	CONCOCT	metaspades	MGYG000000177	ERR1136721	cov_pr	1
multi-sample-all	CONCOCT	metaspades	MGYG000000177	ERR1136721	cov_rc	0.672641
multi-sample-all	CONCOCT	metaspades	MGYG000000177	ERR1136721	cov_fs	0.804286
multi-sample-all	CONCOCT	metaspades	MGYG000238342	ERR1136721	cov_pr	0.999413
multi-sample-all	CONCOCT	metaspades	MGYG000238342	ERR1136721	cov_rc	0.813717
multi-sample-all	CONCOCT	metaspades	MGYG000238342	ERR1136721	cov_fs	0.897056
multi-sample-all	CONCOCT	metaspades	MGYG000284844	ERR1136721	cov_pr	0.998203
multi-sample-all	CONCOCT	metaspades	MGYG000284844	ERR1136721	cov_rc	0.729754
multi-sample-all	CONCOCT	metaspades	MGYG000284844	ERR1136721	cov_fs	0.843126
multi-sample-all	CONCOCT	metaspades	MGYG000092709	ERR1137142	cov_pr	0.998116
multi-sample-all	CONCOCT	metaspades	MGYG000092709	ERR1137142	cov_rc	0.683015
multi-sample-all	CONCOCT	metaspades	MGYG000092709	ERR1137142	cov_fs	0.811035
multi-sample-all	CONCOCT	metaspades	MGYG000002274	ERR1136714	cov_pr	0.24054
multi-sample-all	CONCOCT	metaspades	MGYG000002274	ERR1136714	cov_rc	0.468889
multi-sample-all	CONCOCT	metaspades	MGYG000002274	ERR1136714	cov_fs	0.317964
multi-sample-all	CONCOCT	metaspades	MGYG000001365	ERR1136720	cov_pr	1
multi-sample-all	CONCOCT	metaspades	MGYG000001365	ERR1136720	cov_rc	0.819259
multi-sample-all	CONCOCT	metaspades	MGYG000001365	ERR1136720	cov_fs	0.900651
multi-sample-all	CONCOCT	metaspades	MGYG000071224	ERR1136720	cov_pr	1
multi-sample-all	CONCOCT	metaspades	MGYG000071224	ERR1136720	cov_rc	0.717346
multi-sample-all	CONCOCT	metaspades	MGYG000071224	ERR1136720	cov_fs	0.835412
multi-sample-all	CONCOCT	metaspades	MGYG000217541	ERR1136720	cov_pr	1
multi-sample-all	CONCOCT	metaspades	MGYG000217541	ERR1136720	cov_rc	0.664682
multi-sample-all	CONCOCT	metaspades	MGYG000217541	ERR1136720	cov_fs	0.798569
multi-sample-all	CONCOCT	metaspades	MGYG000207853	ERR1136948	cov_pr	1
multi-sample-all	CONCOCT	metaspades	MGYG000207853	ERR1136948	cov_rc	0.646264
multi-sample-all	CONCOCT	metaspades	MGYG000207853	ERR1136948	cov_fs	0.785128
multi-sample-all	CONCOCT	metaspades	MGYG000002438	ERR1136813	cov_pr	1
multi-sample-all	CONCOCT	metaspades	MGYG000002438	ERR1136813	cov_rc	0.383397
multi-sample-all	CONCOCT	metaspades	MGYG000002438	ERR1136813	cov_fs	0.554284
multi-sample-all	CONCOCT	metaspades	MGYG000132754	ERR1136813	cov_pr	1
multi-sample-all	CONCOCT	metaspades	MGYG000132754	ERR1136813	cov_rc	0.639932
multi-sample-all	CONCOCT	metaspades	MGYG000132754	ERR1136813	cov_fs	0.780437
multi-sample-all	CONCOCT	metaspades	MGYG000164311	ERR1136813	cov_pr	0.998942
multi-sample-all	CONCOCT	metaspades	MGYG000164311	ERR1136813	cov_rc	0.435825
multi-sample-all	CONCOCT	metaspades	MGYG000164311	ERR1136813	cov_fs	0.606877
multi-sample-all	CONCOCT	metaspades	MGYG000213208	ERR1136813	cov_pr	1
multi-sample-all	CONCOCT	metaspades	MGYG000213208	ERR1136813	cov_rc	0.726735
multi-sample-all	CONCOCT	metaspades	MGYG000213208	ERR1136813	cov_fs	0.841744
multi-sample-all	CONCOCT	metaspades	MGYG000280452	ERR1136813	cov_pr	0.998624
multi-sample-all	CONCOCT	metaspades	MGYG000280452	ERR1136813	cov_rc	0.402459
multi-sample-all	CONCOCT	metaspades	MGYG000280452	ERR1136813	cov_fs	0.573706
multi-sample-all	CONCOCT	metaspades	MGYG000004658	ERR1136778	cov_pr	0.986562
multi-sample-all	CONCOCT	metaspades	MGYG000004658	ERR1136778	cov_rc	0.622467
multi-sample-all	CONCOCT	metaspades	MGYG000004658	ERR1136778	cov_fs	0.76332
multi-sample-all	CONCOCT	metaspades	MGYG000067023	ERR1136778	cov_pr	1
multi-sample-all	CONCOCT	metaspades	MGYG000067023	ERR1136778	cov_rc	0.658903
multi-sample-all	CONCOCT	metaspades	MGYG000067023	ERR1136778	cov_fs	0.794384
multi-sample-all	CONCOCT	metaspades	MGYG000211935	ERR1136778	cov_pr	0.998923
multi-sample-all	CONCOCT	metaspades	MGYG000211935	ERR1136778	cov_rc	0.836648
multi-sample-all	CONCOCT	metaspades	MGYG000211935	ERR1136778	cov_fs	0.910612
multi-sample-all	CONCOCT	metaspades	MGYG000212200	ERR1136778	cov_pr	0.966457
multi-sample-all	CONCOCT	metaspades	MGYG000212200	ERR1136778	cov_rc	0.555392
multi-sample-all	CONCOCT	metaspades	MGYG000212200	ERR1136778	cov_fs	0.705409
multi-sample-all	CONCOCT	metaspades	MGYG000000033	ERR1136823	cov_pr	0.991815
multi-sample-all	CONCOCT	metaspades	MGYG000000033	ERR1136823	cov_rc	0.675111
multi-sample-all	CONCOCT	metaspades	MGYG000000033	ERR1136823	cov_fs	0.803377
multi-sample-all	CONCOCT	metaspades	MGYG000006675	ERR1136823	cov_pr	1
multi-sample-all	CONCOCT	metaspades	MGYG000006675	ERR1136823	cov_rc	0.812627
multi-sample-all	CONCOCT	metaspades	MGYG000006675	ERR1136823	cov_fs	0.896629
multi-sample-all	CONCOCT	metaspades	MGYG000082915	ERR1136823	cov_pr	1
multi-sample-all	CONCOCT	metaspades	MGYG000082915	ERR1136823	cov_rc	0.601522
multi-sample-all	CONCOCT	metaspades	MGYG000082915	ERR1136823	cov_fs	0.751188
multi-sample-all	CONCOCT	metaspades	MGYG000110496	ERR1136823	cov_pr	0.995875
multi-sample-all	CONCOCT	metaspades	MGYG000110496	ERR1136823	cov_rc	0.540026
multi-sample-all	CONCOCT	metaspades	MGYG000110496	ERR1136823	cov_fs	0.700303
multi-sample-all	CONCOCT	metaspades	MGYG000088497	ERR1136955	cov_pr	0.993416
multi-sample-all	CONCOCT	metaspades	MGYG000088497	ERR1136955	cov_rc	0.752788
multi-sample-all	CONCOCT	metaspades	MGYG000088497	ERR1136955	cov_fs	0.856523
multi-sample-all	CONCOCT	metaspades	MGYG000104362	ERR1136955	cov_pr	0.9838
multi-sample-all	CONCOCT	metaspades	MGYG000104362	ERR1136955	cov_rc	0.750854
multi-sample-all	CONCOCT	metaspades	MGYG000104362	ERR1136955	cov_fs	0.851686
multi-sample-all	CONCOCT	metaspades	MGYG000280452	ERR1136955	cov_pr	0.983847
multi-sample-all	CONCOCT	metaspades	MGYG000280452	ERR1136955	cov_rc	0.425055
multi-sample-all	CONCOCT	metaspades	MGYG000280452	ERR1136955	cov_fs	0.593638
multi-sample-all	CONCOCT	metaspades	MGYG000133645	ERR1136718	cov_pr	1
multi-sample-all	CONCOCT	metaspades	MGYG000133645	ERR1136718	cov_rc	0.281976
multi-sample-all	CONCOCT	metaspades	MGYG000133645	ERR1136718	cov_fs	0.439908
multi-sample-all	CONCOCT	metaspades	MGYG000001415	ERR1136812	cov_pr	1
multi-sample-all	CONCOCT	metaspades	MGYG000001415	ERR1136812	cov_rc	0.584412
multi-sample-all	CONCOCT	metaspades	MGYG000001415	ERR1136812	cov_fs	0.737702
multi-sample-all	CONCOCT	metaspades	MGYG000076846	ERR1136812	cov_pr	0.472467
multi-sample-all	CONCOCT	metaspades	MGYG000076846	ERR1136812	cov_rc	0.727552
multi-sample-all	CONCOCT	metaspades	MGYG000076846	ERR1136812	cov_fs	0.572898
multi-sample-all	CONCOCT	metaspades	MGYG000102349	ERR1136812	cov_pr	1
multi-sample-all	CONCOCT	metaspades	MGYG000102349	ERR1136812	cov_rc	0.614356
multi-sample-all	CONCOCT	metaspades	MGYG000102349	ERR1136812	cov_fs	0.761116
multi-sample-all	CONCOCT	metaspades	MGYG000211935	ERR1136812	cov_pr	1
multi-sample-all	CONCOCT	metaspades	MGYG000211935	ERR1136812	cov_rc	0.74147
multi-sample-all	CONCOCT	metaspades	MGYG000211935	ERR1136812	cov_fs	0.851545
multi-sample-all	CONCOCT	metaspades	MGYG000282890	ERR1136812	cov_pr	0.991506
multi-sample-all	CONCOCT	metaspades	MGYG000282890	ERR1136812	cov_rc	0.671876
multi-sample-all	CONCOCT	metaspades	MGYG000282890	ERR1136812	cov_fs	0.800982
multi-sample-all	CONCOCT	metaspades	MGYG000014320	ERR1136813	cov_pr	0.971558
multi-sample-all	CONCOCT	metaspades	MGYG000014320	ERR1136813	cov_rc	0.746947
multi-sample-all	CONCOCT	metaspades	MGYG000014320	ERR1136813	cov_fs	0.844574
multi-sample-all	CONCOCT	metaspades	MGYG000044550	ERR1136813	cov_pr	1
multi-sample-all	CONCOCT	metaspades	MGYG000044550	ERR1136813	cov_rc	0.403637
multi-sample-all	CONCOCT	metaspades	MGYG000044550	ERR1136813	cov_fs	0.57513
multi-sample-all	CONCOCT	metaspades	MGYG000256239	ERR1136813	cov_pr	0.994439
multi-sample-all	CONCOCT	metaspades	MGYG000256239	ERR1136813	cov_rc	0.670131
multi-sample-all	CONCOCT	metaspades	MGYG000256239	ERR1136813	cov_fs	0.800692
multi-sample-all	CONCOCT	metaspades	MGYG000257557	ERR1136813	cov_pr	1
multi-sample-all	CONCOCT	metaspades	MGYG000257557	ERR1136813	cov_rc	0.58098
multi-sample-all	CONCOCT	metaspades	MGYG000257557	ERR1136813	cov_fs	0.734962
multi-sample-all	CONCOCT	metaspades	MGYG000282379	ERR1136813	cov_pr	0.599473
multi-sample-all	CONCOCT	metaspades	MGYG000282379	ERR1136813	cov_rc	0.545517
multi-sample-all	CONCOCT	metaspades	MGYG000282379	ERR1136813	cov_fs	0.571224
multi-sample-all	CONCOCT	metaspades	MGYG000002321	ERR1136712	cov_pr	1
multi-sample-all	CONCOCT	metaspades	MGYG000002321	ERR1136712	cov_rc	0.354086
multi-sample-all	CONCOCT	metaspades	MGYG000002321	ERR1136712	cov_fs	0.522989
multi-sample-all	CONCOCT	metaspades	MGYG000005478	ERR1136712	cov_pr	0.998469
multi-sample-all	CONCOCT	metaspades	MGYG000005478	ERR1136712	cov_rc	0.832926
multi-sample-all	CONCOCT	metaspades	MGYG000005478	ERR1136712	cov_fs	0.908216
multi-sample-all	CONCOCT	metaspades	MGYG000021879	ERR1136712	cov_pr	0.997931
multi-sample-all	CONCOCT	metaspades	MGYG000021879	ERR1136712	cov_rc	0.435942
multi-sample-all	CONCOCT	metaspades	MGYG000021879	ERR1136712	cov_fs	0.606804
multi-sample-all	CONCOCT	metaspades	MGYG000089048	ERR1136712	cov_pr	1
multi-sample-all	CONCOCT	metaspades	MGYG000089048	ERR1136712	cov_rc	0.517435
multi-sample-all	CONCOCT	metaspades	MGYG000089048	ERR1136712	cov_fs	0.681987
multi-sample-all	CONCOCT	metaspades	MGYG000000282	ERR1136788	cov_pr	1
multi-sample-all	CONCOCT	metaspades	MGYG000000282	ERR1136788	cov_rc	0.72968
multi-sample-all	CONCOCT	metaspades	MGYG000000282	ERR1136788	cov_fs	0.843717
multi-sample-all	CONCOCT	metaspades	MGYG000002540	ERR1136788	cov_pr	0.999648
multi-sample-all	CONCOCT	metaspades	MGYG000002540	ERR1136788	cov_rc	0.788739
multi-sample-all	CONCOCT	metaspades	MGYG000002540	ERR1136788	cov_fs	0.881757
multi-sample-all	CONCOCT	metaspades	MGYG000021115	ERR1136788	cov_pr	0.999022
multi-sample-all	CONCOCT	metaspades	MGYG000021115	ERR1136788	cov_rc	0.599877
multi-sample-all	CONCOCT	metaspades	MGYG000021115	ERR1136788	cov_fs	0.749629
multi-sample-all	CONCOCT	metaspades	MGYG000032987	ERR1136788	cov_pr	0.997295
multi-sample-all	CONCOCT	metaspades	MGYG000032987	ERR1136788	cov_rc	0.371089
multi-sample-all	CONCOCT	metaspades	MGYG000032987	ERR1136788	cov_fs	0.540908
multi-sample-all	CONCOCT	metaspades	MGYG000137221	ERR1136788	cov_pr	1
multi-sample-all	CONCOCT	metaspades	MGYG000137221	ERR1136788	cov_rc	0.753323
multi-sample-all	CONCOCT	metaspades	MGYG000137221	ERR1136788	cov_fs	0.859309
multi-sample-all	CONCOCT	metaspades	MGYG000000084	ERR1136795	cov_pr	0.994529
multi-sample-all	CONCOCT	metaspades	MGYG000000084	ERR1136795	cov_rc	0.697823
multi-sample-all	CONCOCT	metaspades	MGYG000000084	ERR1136795	cov_fs	0.820167
multi-sample-all	CONCOCT	metaspades	MGYG000104362	ERR1136795	cov_pr	0.999465
multi-sample-all	CONCOCT	metaspades	MGYG000104362	ERR1136795	cov_rc	0.780598
multi-sample-all	CONCOCT	metaspades	MGYG000104362	ERR1136795	cov_fs	0.876576
multi-sample-all	CONCOCT	metaspades	MGYG000198353	ERR1136795	cov_pr	0.482469
multi-sample-all	CONCOCT	metaspades	MGYG000198353	ERR1136795	cov_rc	0.646218
multi-sample-all	CONCOCT	metaspades	MGYG000198353	ERR1136795	cov_fs	0.552465
multi-sample-all	CONCOCT	metaspades	MGYG000258696	ERR1136795	cov_pr	0.482628
multi-sample-all	CONCOCT	metaspades	MGYG000258696	ERR1136795	cov_rc	0.621336
multi-sample-all	CONCOCT	metaspades	MGYG000258696	ERR1136795	cov_fs	0.543268
multi-sample-all	CONCOCT	metaspades	MGYG000021014	ERR1136806	cov_pr	0.359896
multi-sample-all	CONCOCT	metaspades	MGYG000021014	ERR1136806	cov_rc	0.719932
multi-sample-all	CONCOCT	metaspades	MGYG000021014	ERR1136806	cov_fs	0.479893
multi-sample-all	CONCOCT	metaspades	MGYG000241549	ERR1137200	cov_pr	0.998546
multi-sample-all	CONCOCT	metaspades	MGYG000241549	ERR1137200	cov_rc	0.687941
multi-sample-all	CONCOCT	metaspades	MGYG000241549	ERR1137200	cov_fs	0.814641
multi-sample-all	CONCOCT	metaspades	MGYG000001490	ERR1136788	cov_pr	1
multi-sample-all	CONCOCT	metaspades	MGYG000001490	ERR1136788	cov_rc	0.363914
multi-sample-all	CONCOCT	metaspades	MGYG000001490	ERR1136788	cov_fs	0.533632
multi-sample-all	CONCOCT	metaspades	MGYG000089048	ERR1136739	cov_pr	0.998805
multi-sample-all	CONCOCT	metaspades	MGYG000089048	ERR1136739	cov_rc	0.416618
multi-sample-all	CONCOCT	metaspades	MGYG000089048	ERR1136739	cov_fs	0.58798
multi-sample-all	CONCOCT	metaspades	MGYG000148078	ERR1136791	cov_pr	0.998282
multi-sample-all	CONCOCT	metaspades	MGYG000148078	ERR1136791	cov_rc	0.75833
multi-sample-all	CONCOCT	metaspades	MGYG000148078	ERR1136791	cov_fs	0.861918
multi-sample-all	CONCOCT	metaspades	MGYG000153678	ERR1136791	cov_pr	1
multi-sample-all	CONCOCT	metaspades	MGYG000153678	ERR1136791	cov_rc	0.499881
multi-sample-all	CONCOCT	metaspades	MGYG000153678	ERR1136791	cov_fs	0.666561
multi-sample-all	CONCOCT	metaspades	MGYG000000243	ERR1137120	cov_pr	1
multi-sample-all	CONCOCT	metaspades	MGYG000000243	ERR1137120	cov_rc	0.553598
multi-sample-all	CONCOCT	metaspades	MGYG000000243	ERR1137120	cov_fs	0.712665
multi-sample-all	CONCOCT	metaspades	MGYG000229893	ERR1136720	cov_pr	0.941147
multi-sample-all	CONCOCT	metaspades	MGYG000229893	ERR1136720	cov_rc	0.670613
multi-sample-all	CONCOCT	metaspades	MGYG000229893	ERR1136720	cov_fs	0.783175
multi-sample-all	CONCOCT	metaspades	MGYG000245520	ERR1136989	cov_pr	0.998682
multi-sample-all	CONCOCT	metaspades	MGYG000245520	ERR1136989	cov_rc	0.647759
multi-sample-all	CONCOCT	metaspades	MGYG000245520	ERR1136989	cov_fs	0.785823
multi-sample-all	CONCOCT	metaspades	MGYG000251386	ERR1136989	cov_pr	1
multi-sample-all	CONCOCT	metaspades	MGYG000251386	ERR1136989	cov_rc	0.628646
multi-sample-all	CONCOCT	metaspades	MGYG000251386	ERR1136989	cov_fs	0.771986
multi-sample-all	CONCOCT	metaspades	MGYG000259381	ERR1136894	cov_pr	0.659828
multi-sample-all	CONCOCT	metaspades	MGYG000259381	ERR1136894	cov_rc	0.562998
multi-sample-all	CONCOCT	metaspades	MGYG000259381	ERR1136894	cov_fs	0.607579
multi-sample-all	CONCOCT	metaspades	MGYG000000084	ERR1136845	cov_pr	1
multi-sample-all	CONCOCT	metaspades	MGYG000000084	ERR1136845	cov_rc	0.789542
multi-sample-all	CONCOCT	metaspades	MGYG000000084	ERR1136845	cov_fs	0.882396
multi-sample-all	CONCOCT	metaspades	MGYG000000243	ERR1136845	cov_pr	1
multi-sample-all	CONCOCT	metaspades	MGYG000000243	ERR1136845	cov_rc	0.441429
multi-sample-all	CONCOCT	metaspades	MGYG000000243	ERR1136845	cov_fs	0.612488
multi-sample-all	CONCOCT	metaspades	MGYG000035685	ERR1136845	cov_pr	0.999568
multi-sample-all	CONCOCT	metaspades	MGYG000035685	ERR1136845	cov_rc	0.855293
multi-sample-all	CONCOCT	metaspades	MGYG000035685	ERR1136845	cov_fs	0.921819
multi-sample-all	CONCOCT	metaspades	MGYG000005209	ERR1136686	cov_pr	0.975595
multi-sample-all	CONCOCT	metaspades	MGYG000005209	ERR1136686	cov_rc	0.747512
multi-sample-all	CONCOCT	metaspades	MGYG000005209	ERR1136686	cov_fs	0.846458
multi-sample-all	CONCOCT	metaspades	MGYG000024914	ERR1136686	cov_pr	0.996907
multi-sample-all	CONCOCT	metaspades	MGYG000024914	ERR1136686	cov_rc	0.574149
multi-sample-all	CONCOCT	metaspades	MGYG000024914	ERR1136686	cov_fs	0.728648
multi-sample-all	CONCOCT	metaspades	MGYG000063299	ERR1136686	cov_pr	0.810042
multi-sample-all	CONCOCT	metaspades	MGYG000063299	ERR1136686	cov_rc	0.818897
multi-sample-all	CONCOCT	metaspades	MGYG000063299	ERR1136686	cov_fs	0.814446
multi-sample-all	CONCOCT	metaspades	MGYG000076231	ERR1136686	cov_pr	0.609743
multi-sample-all	CONCOCT	metaspades	MGYG000076231	ERR1136686	cov_rc	0.865616
multi-sample-all	CONCOCT	metaspades	MGYG000076231	ERR1136686	cov_fs	0.715491
multi-sample-all	CONCOCT	metaspades	MGYG000102349	ERR1136686	cov_pr	0.998589
multi-sample-all	CONCOCT	metaspades	MGYG000102349	ERR1136686	cov_rc	0.701442
multi-sample-all	CONCOCT	metaspades	MGYG000102349	ERR1136686	cov_fs	0.824046
multi-sample-all	CONCOCT	metaspades	MGYG000135271	ERR1136686	cov_pr	0.993695
multi-sample-all	CONCOCT	metaspades	MGYG000135271	ERR1136686	cov_rc	0.722614
multi-sample-all	CONCOCT	metaspades	MGYG000135271	ERR1136686	cov_fs	0.836747
multi-sample-all	CONCOCT	metaspades	MGYG000139673	ERR1136686	cov_pr	1
multi-sample-all	CONCOCT	metaspades	MGYG000139673	ERR1136686	cov_rc	0.524467
multi-sample-all	CONCOCT	metaspades	MGYG000139673	ERR1136686	cov_fs	0.688066
multi-sample-all	CONCOCT	metaspades	MGYG000280452	ERR1136686	cov_pr	0.98823
multi-sample-all	CONCOCT	metaspades	MGYG000280452	ERR1136686	cov_rc	0.635161
multi-sample-all	CONCOCT	metaspades	MGYG000280452	ERR1136686	cov_fs	0.773301
multi-sample-all	CONCOCT	metaspades	MGYG000000045	ERR1136976	cov_pr	0.998496
multi-sample-all	CONCOCT	metaspades	MGYG000000045	ERR1136976	cov_rc	0.54582
multi-sample-all	CONCOCT	metaspades	MGYG000000045	ERR1136976	cov_fs	0.705813
multi-sample-all	CONCOCT	metaspades	MGYG000179621	ERR1136976	cov_pr	1
multi-sample-all	CONCOCT	metaspades	MGYG000179621	ERR1136976	cov_rc	0.702055
multi-sample-all	CONCOCT	metaspades	MGYG000179621	ERR1136976	cov_fs	0.82495
multi-sample-all	CONCOCT	metaspades	MGYG000258696	ERR1136976	cov_pr	0.571842
multi-sample-all	CONCOCT	metaspades	MGYG000258696	ERR1136976	cov_rc	0.662218
multi-sample-all	CONCOCT	metaspades	MGYG000258696	ERR1136976	cov_fs	0.613721
multi-sample-all	CONCOCT	metaspades	MGYG000005178	ERR1136721	cov_pr	1
multi-sample-all	CONCOCT	metaspades	MGYG000005178	ERR1136721	cov_rc	0.367928
multi-sample-all	CONCOCT	metaspades	MGYG000005178	ERR1136721	cov_fs	0.537935
multi-sample-all	CONCOCT	metaspades	MGYG000002274	ERR1136686	cov_pr	0.469934
multi-sample-all	CONCOCT	metaspades	MGYG000002274	ERR1136686	cov_rc	0.720715
multi-sample-all	CONCOCT	metaspades	MGYG000002274	ERR1136686	cov_fs	0.568914
multi-sample-all	CONCOCT	metaspades	MGYG000000033	ERR1136819	cov_pr	1
multi-sample-all	CONCOCT	metaspades	MGYG000000033	ERR1136819	cov_rc	0.700553
multi-sample-all	CONCOCT	metaspades	MGYG000000033	ERR1136819	cov_fs	0.823912
multi-sample-all	CONCOCT	metaspades	MGYG000000065	ERR1136819	cov_pr	0.546412
multi-sample-all	CONCOCT	metaspades	MGYG000000065	ERR1136819	cov_rc	0.802039
multi-sample-all	CONCOCT	metaspades	MGYG000000065	ERR1136819	cov_fs	0.649996
multi-sample-all	CONCOCT	metaspades	MGYG000002444	ERR1136819	cov_pr	1
multi-sample-all	CONCOCT	metaspades	MGYG000002444	ERR1136819	cov_rc	0.472192
multi-sample-all	CONCOCT	metaspades	MGYG000002444	ERR1136819	cov_fs	0.641481
multi-sample-all	CONCOCT	metaspades	MGYG000006235	ERR1136819	cov_pr	0.977085
multi-sample-all	CONCOCT	metaspades	MGYG000006235	ERR1136819	cov_rc	0.641173
multi-sample-all	CONCOCT	metaspades	MGYG000006235	ERR1136819	cov_fs	0.774265
multi-sample-all	CONCOCT	metaspades	MGYG000082313	ERR1136819	cov_pr	0.98664
multi-sample-all	CONCOCT	metaspades	MGYG000082313	ERR1136819	cov_rc	0.87626
multi-sample-all	CONCOCT	metaspades	MGYG000082313	ERR1136819	cov_fs	0.92818
multi-sample-all	CONCOCT	metaspades	MGYG000116882	ERR1136819	cov_pr	0.999536
multi-sample-all	CONCOCT	metaspades	MGYG000116882	ERR1136819	cov_rc	0.653909
multi-sample-all	CONCOCT	metaspades	MGYG000116882	ERR1136819	cov_fs	0.790598
multi-sample-all	CONCOCT	metaspades	MGYG000144849	ERR1136819	cov_pr	0.998005
multi-sample-all	CONCOCT	metaspades	MGYG000144849	ERR1136819	cov_rc	0.708495
multi-sample-all	CONCOCT	metaspades	MGYG000144849	ERR1136819	cov_fs	0.828692
multi-sample-all	CONCOCT	metaspades	MGYG000204634	ERR1136819	cov_pr	0.999436
multi-sample-all	CONCOCT	metaspades	MGYG000204634	ERR1136819	cov_rc	0.768536
multi-sample-all	CONCOCT	metaspades	MGYG000204634	ERR1136819	cov_fs	0.868908
multi-sample-all	CONCOCT	metaspades	MGYG000213208	ERR1136819	cov_pr	1
multi-sample-all	CONCOCT	metaspades	MGYG000213208	ERR1136819	cov_rc	0.701086
multi-sample-all	CONCOCT	metaspades	MGYG000213208	ERR1136819	cov_fs	0.82428
multi-sample-all	CONCOCT	metaspades	MGYG000280452	ERR1136819	cov_pr	0.440851
multi-sample-all	CONCOCT	metaspades	MGYG000280452	ERR1136819	cov_rc	0.678039
multi-sample-all	CONCOCT	metaspades	MGYG000280452	ERR1136819	cov_fs	0.534305
multi-sample-all	CONCOCT	metaspades	MGYG000194105	ERR1137002	cov_pr	1
multi-sample-all	CONCOCT	metaspades	MGYG000194105	ERR1137002	cov_rc	0.449201
multi-sample-all	CONCOCT	metaspades	MGYG000194105	ERR1137002	cov_fs	0.619929
multi-sample-all	CONCOCT	metaspades	MGYG000071224	ERR1137139	cov_pr	0.999379
multi-sample-all	CONCOCT	metaspades	MGYG000071224	ERR1137139	cov_rc	0.588422
multi-sample-all	CONCOCT	metaspades	MGYG000071224	ERR1137139	cov_fs	0.740718
multi-sample-all	CONCOCT	metaspades	MGYG000048233	ERR1137142	cov_pr	1
multi-sample-all	CONCOCT	metaspades	MGYG000048233	ERR1137142	cov_rc	0.757131
multi-sample-all	CONCOCT	metaspades	MGYG000048233	ERR1137142	cov_fs	0.861781
multi-sample-all	CONCOCT	metaspades	MGYG000001711	ERR1136898	cov_pr	0.973157
multi-sample-all	CONCOCT	metaspades	MGYG000001711	ERR1136898	cov_rc	0.642826
multi-sample-all	CONCOCT	metaspades	MGYG000001711	ERR1136898	cov_fs	0.774229
multi-sample-all	CONCOCT	metaspades	MGYG000002545	ERR1136898	cov_pr	1
multi-sample-all	CONCOCT	metaspades	MGYG000002545	ERR1136898	cov_rc	0.537297
multi-sample-all	CONCOCT	metaspades	MGYG000002545	ERR1136898	cov_fs	0.699016
multi-sample-all	CONCOCT	metaspades	MGYG000000028	ERR1137218	cov_pr	0.36193
multi-sample-all	CONCOCT	metaspades	MGYG000000028	ERR1137218	cov_rc	0.518134
multi-sample-all	CONCOCT	metaspades	MGYG000000028	ERR1137218	cov_fs	0.42617
multi-sample-all	CONCOCT	metaspades	MGYG000005478	ERR1137218	cov_pr	1
multi-sample-all	CONCOCT	metaspades	MGYG000005478	ERR1137218	cov_rc	0.737738
multi-sample-all	CONCOCT	metaspades	MGYG000005478	ERR1137218	cov_fs	0.849078
multi-sample-all	CONCOCT	metaspades	MGYG000120645	ERR1136945	cov_pr	0.99081
multi-sample-all	CONCOCT	metaspades	MGYG000120645	ERR1136945	cov_rc	0.789577
multi-sample-all	CONCOCT	metaspades	MGYG000120645	ERR1136945	cov_fs	0.878821
multi-sample-all	CONCOCT	metaspades	MGYG000000033	ERR1136968	cov_pr	1
multi-sample-all	CONCOCT	metaspades	MGYG000000033	ERR1136968	cov_rc	0.406173
multi-sample-all	CONCOCT	metaspades	MGYG000000033	ERR1136968	cov_fs	0.5777
multi-sample-all	CONCOCT	metaspades	MGYG000000028	ERR1136764	cov_pr	0.421703
multi-sample-all	CONCOCT	metaspades	MGYG000000028	ERR1136764	cov_rc	0.455206
multi-sample-all	CONCOCT	metaspades	MGYG000000028	ERR1136764	cov_fs	0.437814
multi-sample-all	CONCOCT	metaspades	MGYG000002540	ERR1136764	cov_pr	1
multi-sample-all	CONCOCT	metaspades	MGYG000002540	ERR1136764	cov_rc	0.733569
multi-sample-all	CONCOCT	metaspades	MGYG000002540	ERR1136764	cov_fs	0.846311
multi-sample-all	CONCOCT	metaspades	MGYG000009501	ERR1136764	cov_pr	1
multi-sample-all	CONCOCT	metaspades	MGYG000009501	ERR1136764	cov_rc	0.720928
multi-sample-all	CONCOCT	metaspades	MGYG000009501	ERR1136764	cov_fs	0.837836
multi-sample-all	CONCOCT	metaspades	MGYG000106716	ERR1136764	cov_pr	0.998755
multi-sample-all	CONCOCT	metaspades	MGYG000106716	ERR1136764	cov_rc	0.7989
multi-sample-all	CONCOCT	metaspades	MGYG000106716	ERR1136764	cov_fs	0.887718
multi-sample-all	CONCOCT	metaspades	MGYG000179621	ERR1136764	cov_pr	0.995514
multi-sample-all	CONCOCT	metaspades	MGYG000179621	ERR1136764	cov_rc	0.838993
multi-sample-all	CONCOCT	metaspades	MGYG000179621	ERR1136764	cov_fs	0.910576
multi-sample-all	CONCOCT	metaspades	MGYG000222466	ERR1136764	cov_pr	0.995623
multi-sample-all	CONCOCT	metaspades	MGYG000222466	ERR1136764	cov_rc	0.704855
multi-sample-all	CONCOCT	metaspades	MGYG000222466	ERR1136764	cov_fs	0.825379
multi-sample-all	CONCOCT	metaspades	MGYG000204634	ERR1136714	cov_pr	0.999503
multi-sample-all	CONCOCT	metaspades	MGYG000204634	ERR1136714	cov_rc	0.71306
multi-sample-all	CONCOCT	metaspades	MGYG000204634	ERR1136714	cov_fs	0.832326
multi-sample-all	CONCOCT	metaspades	MGYG000000084	ERR1136891	cov_pr	1
multi-sample-all	CONCOCT	metaspades	MGYG000000084	ERR1136891	cov_rc	0.64683
multi-sample-all	CONCOCT	metaspades	MGYG000000084	ERR1136891	cov_fs	0.785545
multi-sample-all	CONCOCT	metaspades	MGYG000000253	ERR1136891	cov_pr	1
multi-sample-all	CONCOCT	metaspades	MGYG000000253	ERR1136891	cov_rc	0.631014
multi-sample-all	CONCOCT	metaspades	MGYG000000253	ERR1136891	cov_fs	0.773769
multi-sample-all	CONCOCT	metaspades	MGYG000006994	ERR1136891	cov_pr	1
multi-sample-all	CONCOCT	metaspades	MGYG000006994	ERR1136891	cov_rc	0.854168
multi-sample-all	CONCOCT	metaspades	MGYG000006994	ERR1136891	cov_fs	0.921349
multi-sample-all	CONCOCT	metaspades	MGYG000035685	ERR1136891	cov_pr	0.984064
multi-sample-all	CONCOCT	metaspades	MGYG000035685	ERR1136891	cov_rc	0.71729
multi-sample-all	CONCOCT	metaspades	MGYG000035685	ERR1136891	cov_fs	0.829761
multi-sample-all	CONCOCT	metaspades	MGYG000213208	ERR1136891	cov_pr	1
multi-sample-all	CONCOCT	metaspades	MGYG000213208	ERR1136891	cov_rc	0.807191
multi-sample-all	CONCOCT	metaspades	MGYG000213208	ERR1136891	cov_fs	0.89331
multi-sample-all	CONCOCT	metaspades	MGYG000258696	ERR1136891	cov_pr	0.998132
multi-sample-all	CONCOCT	metaspades	MGYG000258696	ERR1136891	cov_rc	0.701608
multi-sample-all	CONCOCT	metaspades	MGYG000258696	ERR1136891	cov_fs	0.824005
multi-sample-all	CONCOCT	metaspades	MGYG000117935	ERR1137045	cov_pr	0.998315
multi-sample-all	CONCOCT	metaspades	MGYG000117935	ERR1137045	cov_rc	0.672116
multi-sample-all	CONCOCT	metaspades	MGYG000117935	ERR1137045	cov_fs	0.803365
multi-sample-all	CONCOCT	metaspades	MGYG000256707	ERR1137116	cov_pr	1
multi-sample-all	CONCOCT	metaspades	MGYG000256707	ERR1137116	cov_rc	0.733797
multi-sample-all	CONCOCT	metaspades	MGYG000256707	ERR1137116	cov_fs	0.846463
multi-sample-all	CONCOCT	metaspades	MGYG000282379	ERR1137116	cov_pr	0.964409
multi-sample-all	CONCOCT	metaspades	MGYG000282379	ERR1137116	cov_rc	0.73242
multi-sample-all	CONCOCT	metaspades	MGYG000282379	ERR1137116	cov_fs	0.832556
multi-sample-all	CONCOCT	metaspades	MGYG000000022	ERR1136723	cov_pr	0.247165
multi-sample-all	CONCOCT	metaspades	MGYG000000022	ERR1136723	cov_rc	0.508392
multi-sample-all	CONCOCT	metaspades	MGYG000000022	ERR1136723	cov_fs	0.33262
multi-sample-all	CONCOCT	metaspades	MGYG000082313	ERR1136723	cov_pr	0.999153
multi-sample-all	CONCOCT	metaspades	MGYG000082313	ERR1136723	cov_rc	0.586928
multi-sample-all	CONCOCT	metaspades	MGYG000082313	ERR1136723	cov_fs	0.739472
multi-sample-all	CONCOCT	metaspades	MGYG000245520	ERR1136723	cov_pr	0.999573
multi-sample-all	CONCOCT	metaspades	MGYG000245520	ERR1136723	cov_rc	0.74764
multi-sample-all	CONCOCT	metaspades	MGYG000245520	ERR1136723	cov_fs	0.855443
multi-sample-all	CONCOCT	metaspades	MGYG000000243	ERR1136880	cov_pr	1
multi-sample-all	CONCOCT	metaspades	MGYG000000243	ERR1136880	cov_rc	0.489936
multi-sample-all	CONCOCT	metaspades	MGYG000000243	ERR1136880	cov_fs	0.65766
multi-sample-all	CONCOCT	metaspades	MGYG000000084	ERR1136915	cov_pr	0.995906
multi-sample-all	CONCOCT	metaspades	MGYG000000084	ERR1136915	cov_rc	0.677457
multi-sample-all	CONCOCT	metaspades	MGYG000000084	ERR1136915	cov_fs	0.80638
multi-sample-all	CONCOCT	metaspades	MGYG000071224	ERR1136915	cov_pr	1
multi-sample-all	CONCOCT	metaspades	MGYG000071224	ERR1136915	cov_rc	0.746977
multi-sample-all	CONCOCT	metaspades	MGYG000071224	ERR1136915	cov_fs	0.855166
multi-sample-all	CONCOCT	metaspades	MGYG000088892	ERR1136915	cov_pr	1
multi-sample-all	CONCOCT	metaspades	MGYG000088892	ERR1136915	cov_rc	0.654802
multi-sample-all	CONCOCT	metaspades	MGYG000088892	ERR1136915	cov_fs	0.791396
multi-sample-all	CONCOCT	metaspades	MGYG000123464	ERR1136915	cov_pr	1
multi-sample-all	CONCOCT	metaspades	MGYG000123464	ERR1136915	cov_rc	0.765522
multi-sample-all	CONCOCT	metaspades	MGYG000123464	ERR1136915	cov_fs	0.867191
multi-sample-all	CONCOCT	metaspades	MGYG000135271	ERR1136915	cov_pr	0.992966
multi-sample-all	CONCOCT	metaspades	MGYG000135271	ERR1136915	cov_rc	0.728978
multi-sample-all	CONCOCT	metaspades	MGYG000135271	ERR1136915	cov_fs	0.840736
multi-sample-all	CONCOCT	metaspades	MGYG000181603	ERR1136915	cov_pr	1
multi-sample-all	CONCOCT	metaspades	MGYG000181603	ERR1136915	cov_rc	0.529043
multi-sample-all	CONCOCT	metaspades	MGYG000181603	ERR1136915	cov_fs	0.691992
multi-sample-all	CONCOCT	metaspades	MGYG000204634	ERR1136915	cov_pr	1
multi-sample-all	CONCOCT	metaspades	MGYG000204634	ERR1136915	cov_rc	0.755624
multi-sample-all	CONCOCT	metaspades	MGYG000204634	ERR1136915	cov_fs	0.860804
multi-sample-all	CONCOCT	metaspades	MGYG000258696	ERR1136915	cov_pr	1
multi-sample-all	CONCOCT	metaspades	MGYG000258696	ERR1136915	cov_rc	0.78878
multi-sample-all	CONCOCT	metaspades	MGYG000258696	ERR1136915	cov_fs	0.881919
multi-sample-all	CONCOCT	metaspades	MGYG000280452	ERR1136915	cov_pr	0.996471
multi-sample-all	CONCOCT	metaspades	MGYG000280452	ERR1136915	cov_rc	0.747527
multi-sample-all	CONCOCT	metaspades	MGYG000280452	ERR1136915	cov_fs	0.854231
multi-sample-all	CONCOCT	metaspades	MGYG000284844	ERR1136915	cov_pr	1
multi-sample-all	CONCOCT	metaspades	MGYG000284844	ERR1136915	cov_rc	0.799533
multi-sample-all	CONCOCT	metaspades	MGYG000284844	ERR1136915	cov_fs	0.8886
multi-sample-all	CONCOCT	metaspades	MGYG000001310	ERR1136637	cov_pr	1
multi-sample-all	CONCOCT	metaspades	MGYG000001310	ERR1136637	cov_rc	0.744348
multi-sample-all	CONCOCT	metaspades	MGYG000001310	ERR1136637	cov_fs	0.85344
multi-sample-all	CONCOCT	metaspades	MGYG000001385	ERR1136637	cov_pr	1
multi-sample-all	CONCOCT	metaspades	MGYG000001385	ERR1136637	cov_rc	0.500648
multi-sample-all	CONCOCT	metaspades	MGYG000001385	ERR1136637	cov_fs	0.667243
multi-sample-all	CONCOCT	metaspades	MGYG000089024	ERR1136637	cov_pr	1
multi-sample-all	CONCOCT	metaspades	MGYG000089024	ERR1136637	cov_rc	0.320075
multi-sample-all	CONCOCT	metaspades	MGYG000089024	ERR1136637	cov_fs	0.484935
multi-sample-all	CONCOCT	metaspades	MGYG000151174	ERR1136637	cov_pr	1
multi-sample-all	CONCOCT	metaspades	MGYG000151174	ERR1136637	cov_rc	0.653774
multi-sample-all	CONCOCT	metaspades	MGYG000151174	ERR1136637	cov_fs	0.790645
multi-sample-all	CONCOCT	metaspades	MGYG000000144	ERR1136838	cov_pr	1
multi-sample-all	CONCOCT	metaspades	MGYG000000144	ERR1136838	cov_rc	0.802204
multi-sample-all	CONCOCT	metaspades	MGYG000000144	ERR1136838	cov_fs	0.890248
multi-sample-all	CONCOCT	metaspades	MGYG000000177	ERR1136838	cov_pr	1
multi-sample-all	CONCOCT	metaspades	MGYG000000177	ERR1136838	cov_rc	0.683828
multi-sample-all	CONCOCT	metaspades	MGYG000000177	ERR1136838	cov_fs	0.81223
multi-sample-all	CONCOCT	metaspades	MGYG000001385	ERR1136838	cov_pr	1
multi-sample-all	CONCOCT	metaspades	MGYG000001385	ERR1136838	cov_rc	0.687404
multi-sample-all	CONCOCT	metaspades	MGYG000001385	ERR1136838	cov_fs	0.814748
multi-sample-all	CONCOCT	metaspades	MGYG000006731	ERR1136838	cov_pr	0.686954
multi-sample-all	CONCOCT	metaspades	MGYG000006731	ERR1136838	cov_rc	0.482985
multi-sample-all	CONCOCT	metaspades	MGYG000006731	ERR1136838	cov_fs	0.56719
multi-sample-all	CONCOCT	metaspades	MGYG000163402	ERR1136838	cov_pr	1
multi-sample-all	CONCOCT	metaspades	MGYG000163402	ERR1136838	cov_rc	0.74533
multi-sample-all	CONCOCT	metaspades	MGYG000163402	ERR1136838	cov_fs	0.854085
multi-sample-all	CONCOCT	metaspades	MGYG000204634	ERR1136838	cov_pr	1
multi-sample-all	CONCOCT	metaspades	MGYG000204634	ERR1136838	cov_rc	0.743077
multi-sample-all	CONCOCT	metaspades	MGYG000204634	ERR1136838	cov_fs	0.852604
multi-sample-all	CONCOCT	metaspades	MGYG000001310	ERR1137171	cov_pr	1
multi-sample-all	CONCOCT	metaspades	MGYG000001310	ERR1137171	cov_rc	0.730321
multi-sample-all	CONCOCT	metaspades	MGYG000001310	ERR1137171	cov_fs	0.844145
multi-sample-all	CONCOCT	metaspades	MGYG000009501	ERR1137025	cov_pr	0.999227
multi-sample-all	CONCOCT	metaspades	MGYG000009501	ERR1137025	cov_rc	0.586981
multi-sample-all	CONCOCT	metaspades	MGYG000009501	ERR1137025	cov_fs	0.739534
multi-sample-all	CONCOCT	metaspades	MGYG000005478	ERR1136915	cov_pr	0.998357
multi-sample-all	CONCOCT	metaspades	MGYG000005478	ERR1136915	cov_rc	0.393349
multi-sample-all	CONCOCT	metaspades	MGYG000005478	ERR1136915	cov_fs	0.564347
multi-sample-all	CONCOCT	metaspades	MGYG000063766	ERR1136915	cov_pr	1
multi-sample-all	CONCOCT	metaspades	MGYG000063766	ERR1136915	cov_rc	0.562831
multi-sample-all	CONCOCT	metaspades	MGYG000063766	ERR1136915	cov_fs	0.720271
multi-sample-all	CONCOCT	metaspades	MGYG000000187	ERR1136954	cov_pr	1
multi-sample-all	CONCOCT	metaspades	MGYG000000187	ERR1136954	cov_rc	0.664267
multi-sample-all	CONCOCT	metaspades	MGYG000000187	ERR1136954	cov_fs	0.798269
multi-sample-all	CONCOCT	metaspades	MGYG000258696	ERR1136968	cov_pr	0.578166
multi-sample-all	CONCOCT	metaspades	MGYG000258696	ERR1136968	cov_rc	0.656955
multi-sample-all	CONCOCT	metaspades	MGYG000258696	ERR1136968	cov_fs	0.615048
multi-sample-all	CONCOCT	metaspades	MGYG000255548	ERR1137125	cov_pr	1
multi-sample-all	CONCOCT	metaspades	MGYG000255548	ERR1137125	cov_rc	0.238982
multi-sample-all	CONCOCT	metaspades	MGYG000255548	ERR1137125	cov_fs	0.385772
multi-sample-all	CONCOCT	metaspades	MGYG000000028	ERR1136982	cov_pr	0.676262
multi-sample-all	CONCOCT	metaspades	MGYG000000028	ERR1136982	cov_rc	0.44883
multi-sample-all	CONCOCT	metaspades	MGYG000000028	ERR1136982	cov_fs	0.539559
multi-sample-all	CONCOCT	metaspades	MGYG000068447	ERR1136982	cov_pr	1
multi-sample-all	CONCOCT	metaspades	MGYG000068447	ERR1136982	cov_rc	0.675907
multi-sample-all	CONCOCT	metaspades	MGYG000068447	ERR1136982	cov_fs	0.806616
multi-sample-all	CONCOCT	metaspades	MGYG000204634	ERR1136982	cov_pr	0.999447
multi-sample-all	CONCOCT	metaspades	MGYG000204634	ERR1136982	cov_rc	0.810117
multi-sample-all	CONCOCT	metaspades	MGYG000204634	ERR1136982	cov_fs	0.894878
multi-sample-all	CONCOCT	metaspades	MGYG000256707	ERR1136982	cov_pr	0.97923
multi-sample-all	CONCOCT	metaspades	MGYG000256707	ERR1136982	cov_rc	0.707589
multi-sample-all	CONCOCT	metaspades	MGYG000256707	ERR1136982	cov_fs	0.821538
multi-sample-all	CONCOCT	metaspades	MGYG000089048	ERR1136646	cov_pr	1
multi-sample-all	CONCOCT	metaspades	MGYG000089048	ERR1136646	cov_rc	0.703658
multi-sample-all	CONCOCT	metaspades	MGYG000089048	ERR1136646	cov_fs	0.826056
multi-sample-all	CONCOCT	metaspades	MGYG000002540	ERR1137055	cov_pr	1
multi-sample-all	CONCOCT	metaspades	MGYG000002540	ERR1137055	cov_rc	0.764392
multi-sample-all	CONCOCT	metaspades	MGYG000002540	ERR1137055	cov_fs	0.866465
multi-sample-all	CONCOCT	metaspades	MGYG000213208	ERR1137055	cov_pr	1
multi-sample-all	CONCOCT	metaspades	MGYG000213208	ERR1137055	cov_rc	0.859043
multi-sample-all	CONCOCT	metaspades	MGYG000213208	ERR1137055	cov_fs	0.924178
multi-sample-all	CONCOCT	metaspades	MGYG000076637	ERR1136838	cov_pr	0.996187
multi-sample-all	CONCOCT	metaspades	MGYG000076637	ERR1136838	cov_rc	0.564733
multi-sample-all	CONCOCT	metaspades	MGYG000076637	ERR1136838	cov_fs	0.720831
multi-sample-all	CONCOCT	metaspades	MGYG000198108	ERR1136838	cov_pr	0.997563
multi-sample-all	CONCOCT	metaspades	MGYG000198108	ERR1136838	cov_rc	0.64734
multi-sample-all	CONCOCT	metaspades	MGYG000198108	ERR1136838	cov_fs	0.785168
multi-sample-all	CONCOCT	metaspades	MGYG000021115	ERR1136889	cov_pr	1
multi-sample-all	CONCOCT	metaspades	MGYG000021115	ERR1136889	cov_rc	0.360178
multi-sample-all	CONCOCT	metaspades	MGYG000021115	ERR1136889	cov_fs	0.529604
multi-sample-all	CONCOCT	metaspades	MGYG000148377	ERR1136889	cov_pr	0.951303
multi-sample-all	CONCOCT	metaspades	MGYG000148377	ERR1136889	cov_rc	0.680869
multi-sample-all	CONCOCT	metaspades	MGYG000148377	ERR1136889	cov_fs	0.793682
multi-sample-all	CONCOCT	metaspades	MGYG000025661	ERR1136754	cov_pr	1
multi-sample-all	CONCOCT	metaspades	MGYG000025661	ERR1136754	cov_rc	0.763306
multi-sample-all	CONCOCT	metaspades	MGYG000025661	ERR1136754	cov_fs	0.865767
multi-sample-all	CONCOCT	metaspades	MGYG000010975	ERR1136906	cov_pr	0.979878
multi-sample-all	CONCOCT	metaspades	MGYG000010975	ERR1136906	cov_rc	0.723519
multi-sample-all	CONCOCT	metaspades	MGYG000010975	ERR1136906	cov_fs	0.832408
multi-sample-all	CONCOCT	metaspades	MGYG000021115	ERR1136819	cov_pr	0.997229
multi-sample-all	CONCOCT	metaspades	MGYG000021115	ERR1136819	cov_rc	0.593109
multi-sample-all	CONCOCT	metaspades	MGYG000021115	ERR1136819	cov_fs	0.743824
multi-sample-all	CONCOCT	metaspades	MGYG000006755	ERR1137208	cov_pr	0.977951
multi-sample-all	CONCOCT	metaspades	MGYG000006755	ERR1137208	cov_rc	0.304799
multi-sample-all	CONCOCT	metaspades	MGYG000006755	ERR1137208	cov_fs	0.464749
multi-sample-all	CONCOCT	metaspades	MGYG000282310	ERR1137208	cov_pr	1
multi-sample-all	CONCOCT	metaspades	MGYG000282310	ERR1137208	cov_rc	0.46985
multi-sample-all	CONCOCT	metaspades	MGYG000282310	ERR1137208	cov_fs	0.639317
multi-sample-all	CONCOCT	metaspades	MGYG000009501	ERR1137202	cov_pr	1
multi-sample-all	CONCOCT	metaspades	MGYG000009501	ERR1137202	cov_rc	0.646102
multi-sample-all	CONCOCT	metaspades	MGYG000009501	ERR1137202	cov_fs	0.785009
multi-sample-all	CONCOCT	metaspades	MGYG000000253	ERR1136949	cov_pr	0.995643
multi-sample-all	CONCOCT	metaspades	MGYG000000253	ERR1136949	cov_rc	0.617544
multi-sample-all	CONCOCT	metaspades	MGYG000000253	ERR1136949	cov_fs	0.762284
multi-sample-all	CONCOCT	metaspades	MGYG000187687	ERR1136949	cov_pr	0.999152
multi-sample-all	CONCOCT	metaspades	MGYG000187687	ERR1136949	cov_rc	0.604263
multi-sample-all	CONCOCT	metaspades	MGYG000187687	ERR1136949	cov_fs	0.753081
multi-sample-all	CONCOCT	metaspades	MGYG000245520	ERR1136949	cov_pr	1
multi-sample-all	CONCOCT	metaspades	MGYG000245520	ERR1136949	cov_rc	0.615714
multi-sample-all	CONCOCT	metaspades	MGYG000245520	ERR1136949	cov_fs	0.762157
multi-sample-all	CONCOCT	metaspades	MGYG000271767	ERR1136949	cov_pr	0.54422
multi-sample-all	CONCOCT	metaspades	MGYG000271767	ERR1136949	cov_rc	0.686179
multi-sample-all	CONCOCT	metaspades	MGYG000271767	ERR1136949	cov_fs	0.60701
multi-sample-all	CONCOCT	metaspades	MGYG000147506	ERR1136714	cov_pr	0.958609
multi-sample-all	CONCOCT	metaspades	MGYG000147506	ERR1136714	cov_rc	0.577027
multi-sample-all	CONCOCT	metaspades	MGYG000147506	ERR1136714	cov_fs	0.72041
multi-sample-all	CONCOCT	metaspades	MGYG000000022	ERR1136915	cov_pr	0.52396
multi-sample-all	CONCOCT	metaspades	MGYG000000022	ERR1136915	cov_rc	0.489416
multi-sample-all	CONCOCT	metaspades	MGYG000000022	ERR1136915	cov_fs	0.506099
multi-sample-all	CONCOCT	metaspades	MGYG000010975	ERR1136915	cov_pr	0.710846
multi-sample-all	CONCOCT	metaspades	MGYG000010975	ERR1136915	cov_rc	0.80236
multi-sample-all	CONCOCT	metaspades	MGYG000010975	ERR1136915	cov_fs	0.753835
multi-sample-all	CONCOCT	metaspades	MGYG000000243	ERR1137095	cov_pr	1
multi-sample-all	CONCOCT	metaspades	MGYG000000243	ERR1137095	cov_rc	0.463122
multi-sample-all	CONCOCT	metaspades	MGYG000000243	ERR1137095	cov_fs	0.63306
multi-sample-all	CONCOCT	metaspades	MGYG000001521	ERR1136844	cov_pr	0.27346
multi-sample-all	CONCOCT	metaspades	MGYG000001521	ERR1136844	cov_rc	0.816213
multi-sample-all	CONCOCT	metaspades	MGYG000001521	ERR1136844	cov_fs	0.409668
multi-sample-all	CONCOCT	metaspades	MGYG000010975	ERR1136844	cov_pr	0.785064
multi-sample-all	CONCOCT	metaspades	MGYG000010975	ERR1136844	cov_rc	0.781039
multi-sample-all	CONCOCT	metaspades	MGYG000010975	ERR1136844	cov_fs	0.783046
multi-sample-all	CONCOCT	metaspades	MGYG000071224	ERR1136844	cov_pr	1
multi-sample-all	CONCOCT	metaspades	MGYG000071224	ERR1136844	cov_rc	0.649593
multi-sample-all	CONCOCT	metaspades	MGYG000071224	ERR1136844	cov_fs	0.78758
multi-sample-all	CONCOCT	metaspades	MGYG000086046	ERR1136844	cov_pr	0.97641
multi-sample-all	CONCOCT	metaspades	MGYG000086046	ERR1136844	cov_rc	0.808616
multi-sample-all	CONCOCT	metaspades	MGYG000086046	ERR1136844	cov_fs	0.884627
multi-sample-all	CONCOCT	metaspades	MGYG000107466	ERR1136844	cov_pr	1
multi-sample-all	CONCOCT	metaspades	MGYG000107466	ERR1136844	cov_rc	0.560446
multi-sample-all	CONCOCT	metaspades	MGYG000107466	ERR1136844	cov_fs	0.718315
multi-sample-all	CONCOCT	metaspades	MGYG000204634	ERR1136844	cov_pr	0.999431
multi-sample-all	CONCOCT	metaspades	MGYG000204634	ERR1136844	cov_rc	0.755713
multi-sample-all	CONCOCT	metaspades	MGYG000204634	ERR1136844	cov_fs	0.860651
multi-sample-all	CONCOCT	metaspades	MGYG000000105	ERR1136976	cov_pr	1
multi-sample-all	CONCOCT	metaspades	MGYG000000105	ERR1136976	cov_rc	0.588227
multi-sample-all	CONCOCT	metaspades	MGYG000000105	ERR1136976	cov_fs	0.740734
multi-sample-all	CONCOCT	metaspades	MGYG000002545	ERR1137122	cov_pr	0.997001
multi-sample-all	CONCOCT	metaspades	MGYG000002545	ERR1137122	cov_rc	0.637945
multi-sample-all	CONCOCT	metaspades	MGYG000002545	ERR1137122	cov_fs	0.778046
multi-sample-all	CONCOCT	metaspades	MGYG000006134	ERR1136629	cov_pr	1
multi-sample-all	CONCOCT	metaspades	MGYG000006134	ERR1136629	cov_rc	0.61782
multi-sample-all	CONCOCT	metaspades	MGYG000006134	ERR1136629	cov_fs	0.763768
multi-sample-all	CONCOCT	metaspades	MGYG000006858	ERR1137218	cov_pr	0.514476
multi-sample-all	CONCOCT	metaspades	MGYG000006858	ERR1137218	cov_rc	0.635972
multi-sample-all	CONCOCT	metaspades	MGYG000006858	ERR1137218	cov_fs	0.568808
multi-sample-all	CONCOCT	metaspades	MGYG000076231	ERR1136731	cov_pr	1
multi-sample-all	CONCOCT	metaspades	MGYG000076231	ERR1136731	cov_rc	0.828655
multi-sample-all	CONCOCT	metaspades	MGYG000076231	ERR1136731	cov_fs	0.9063
multi-sample-all	CONCOCT	metaspades	MGYG000285953	ERR1136731	cov_pr	0.988429
multi-sample-all	CONCOCT	metaspades	MGYG000285953	ERR1136731	cov_rc	0.835904
multi-sample-all	CONCOCT	metaspades	MGYG000285953	ERR1136731	cov_fs	0.905791
multi-sample-all	CONCOCT	metaspades	MGYG000285953	ERR1137125	cov_pr	1
multi-sample-all	CONCOCT	metaspades	MGYG000285953	ERR1137125	cov_rc	0.353159
multi-sample-all	CONCOCT	metaspades	MGYG000285953	ERR1137125	cov_fs	0.521977
multi-sample-all	CONCOCT	metaspades	MGYG000221347	ERR1137218	cov_pr	0.610845
multi-sample-all	CONCOCT	metaspades	MGYG000221347	ERR1137218	cov_rc	0.688766
multi-sample-all	CONCOCT	metaspades	MGYG000221347	ERR1137218	cov_fs	0.64747
multi-sample-all	CONCOCT	metaspades	MGYG000063766	ERR1136732	cov_pr	1
multi-sample-all	CONCOCT	metaspades	MGYG000063766	ERR1136732	cov_rc	0.494779
multi-sample-all	CONCOCT	metaspades	MGYG000063766	ERR1136732	cov_fs	0.66201
multi-sample-all	CONCOCT	metaspades	MGYG000046506	ERR1137117	cov_pr	1
multi-sample-all	CONCOCT	metaspades	MGYG000046506	ERR1137117	cov_rc	0.455074
multi-sample-all	CONCOCT	metaspades	MGYG000046506	ERR1137117	cov_fs	0.6255
multi-sample-all	CONCOCT	metaspades	MGYG000179621	ERR1137117	cov_pr	1
multi-sample-all	CONCOCT	metaspades	MGYG000179621	ERR1137117	cov_rc	0.825192
multi-sample-all	CONCOCT	metaspades	MGYG000179621	ERR1137117	cov_fs	0.904225
multi-sample-all	CONCOCT	metaspades	MGYG000088657	ERR1136791	cov_pr	1
multi-sample-all	CONCOCT	metaspades	MGYG000088657	ERR1136791	cov_rc	0.704131
multi-sample-all	CONCOCT	metaspades	MGYG000088657	ERR1136791	cov_fs	0.826382
multi-sample-all	CONCOCT	metaspades	MGYG000006675	ERR1136731	cov_pr	0.562647
multi-sample-all	CONCOCT	metaspades	MGYG000006675	ERR1136731	cov_rc	0.776173
multi-sample-all	CONCOCT	metaspades	MGYG000006675	ERR1136731	cov_fs	0.652383
multi-sample-all	CONCOCT	metaspades	MGYG000120645	ERR1136731	cov_pr	0.994475
multi-sample-all	CONCOCT	metaspades	MGYG000120645	ERR1136731	cov_rc	0.659262
multi-sample-all	CONCOCT	metaspades	MGYG000120645	ERR1136731	cov_fs	0.792895
multi-sample-all	CONCOCT	metaspades	MGYG000139673	ERR1136731	cov_pr	1
multi-sample-all	CONCOCT	metaspades	MGYG000139673	ERR1136731	cov_rc	0.720951
multi-sample-all	CONCOCT	metaspades	MGYG000139673	ERR1136731	cov_fs	0.837852
multi-sample-all	CONCOCT	metaspades	MGYG000282890	ERR1136731	cov_pr	0.998482
multi-sample-all	CONCOCT	metaspades	MGYG000282890	ERR1136731	cov_rc	0.710544
multi-sample-all	CONCOCT	metaspades	MGYG000282890	ERR1136731	cov_fs	0.830257
multi-sample-all	CONCOCT	metaspades	MGYG000001310	ERR1136813	cov_pr	0.998945
multi-sample-all	CONCOCT	metaspades	MGYG000001310	ERR1136813	cov_rc	0.743581
multi-sample-all	CONCOCT	metaspades	MGYG000001310	ERR1136813	cov_fs	0.852551
multi-sample-all	CONCOCT	metaspades	MGYG000002448	ERR1136813	cov_pr	1
multi-sample-all	CONCOCT	metaspades	MGYG000002448	ERR1136813	cov_rc	0.654086
multi-sample-all	CONCOCT	metaspades	MGYG000002448	ERR1136813	cov_fs	0.790873
multi-sample-all	CONCOCT	metaspades	MGYG000285953	ERR1136813	cov_pr	0.998997
multi-sample-all	CONCOCT	metaspades	MGYG000285953	ERR1136813	cov_rc	0.543779
multi-sample-all	CONCOCT	metaspades	MGYG000285953	ERR1136813	cov_fs	0.704229
multi-sample-all	CONCOCT	metaspades	MGYG000000028	ERR1136617	cov_pr	0.313133
multi-sample-all	CONCOCT	metaspades	MGYG000000028	ERR1136617	cov_rc	0.472885
multi-sample-all	CONCOCT	metaspades	MGYG000000028	ERR1136617	cov_fs	0.376775
multi-sample-all	CONCOCT	metaspades	MGYG000212373	ERR1136823	cov_pr	0.829996
multi-sample-all	CONCOCT	metaspades	MGYG000212373	ERR1136823	cov_rc	0.691538
multi-sample-all	CONCOCT	metaspades	MGYG000212373	ERR1136823	cov_fs	0.754467
multi-sample-all	CONCOCT	metaspades	MGYG000000029	ERR1137069	cov_pr	0.734831
multi-sample-all	CONCOCT	metaspades	MGYG000000029	ERR1137069	cov_rc	0.663916
multi-sample-all	CONCOCT	metaspades	MGYG000000029	ERR1137069	cov_fs	0.697576
multi-sample-all	CONCOCT	metaspades	MGYG000256707	ERR1137097	cov_pr	1
multi-sample-all	CONCOCT	metaspades	MGYG000256707	ERR1137097	cov_rc	0.70175
multi-sample-all	CONCOCT	metaspades	MGYG000256707	ERR1137097	cov_fs	0.824739
multi-sample-all	CONCOCT	metaspades	MGYG000284455	ERR1137097	cov_pr	0.987717
multi-sample-all	CONCOCT	metaspades	MGYG000284455	ERR1137097	cov_rc	0.623908
multi-sample-all	CONCOCT	metaspades	MGYG000284455	ERR1137097	cov_fs	0.76475
multi-sample-all	CONCOCT	metaspades	MGYG000270281	ERR1136621	cov_pr	0.986522
multi-sample-all	CONCOCT	metaspades	MGYG000270281	ERR1136621	cov_rc	0.412401
multi-sample-all	CONCOCT	metaspades	MGYG000270281	ERR1136621	cov_fs	0.581651
multi-sample-all	CONCOCT	metaspades	MGYG000033873	ERR1136720	cov_pr	0.409425
multi-sample-all	CONCOCT	metaspades	MGYG000033873	ERR1136720	cov_rc	0.626907
multi-sample-all	CONCOCT	metaspades	MGYG000033873	ERR1136720	cov_fs	0.495346
multi-sample-all	CONCOCT	metaspades	MGYG000068447	ERR1136720	cov_pr	1
multi-sample-all	CONCOCT	metaspades	MGYG000068447	ERR1136720	cov_rc	0.400226
multi-sample-all	CONCOCT	metaspades	MGYG000068447	ERR1136720	cov_fs	0.571659
multi-sample-all	CONCOCT	metaspades	MGYG000083923	ERR1136720	cov_pr	0.998538
multi-sample-all	CONCOCT	metaspades	MGYG000083923	ERR1136720	cov_rc	0.690059
multi-sample-all	CONCOCT	metaspades	MGYG000083923	ERR1136720	cov_fs	0.816121
multi-sample-all	CONCOCT	metaspades	MGYG000174706	ERR1136631	cov_pr	1
multi-sample-all	CONCOCT	metaspades	MGYG000174706	ERR1136631	cov_rc	0.420918
multi-sample-all	CONCOCT	metaspades	MGYG000174706	ERR1136631	cov_fs	0.592459
multi-sample-all	CONCOCT	metaspades	MGYG000000033	ERR1136806	cov_pr	1
multi-sample-all	CONCOCT	metaspades	MGYG000000033	ERR1136806	cov_rc	0.701936
multi-sample-all	CONCOCT	metaspades	MGYG000000033	ERR1136806	cov_fs	0.824868
multi-sample-all	CONCOCT	metaspades	MGYG000000028	ERR1137134	cov_pr	0.352667
multi-sample-all	CONCOCT	metaspades	MGYG000000028	ERR1137134	cov_rc	0.314604
multi-sample-all	CONCOCT	metaspades	MGYG000000028	ERR1137134	cov_fs	0.33255
multi-sample-all	CONCOCT	metaspades	MGYG000155264	ERR1137134	cov_pr	0.319982
multi-sample-all	CONCOCT	metaspades	MGYG000155264	ERR1137134	cov_rc	0.473704
multi-sample-all	CONCOCT	metaspades	MGYG000155264	ERR1137134	cov_fs	0.381957
multi-sample-all	CONCOCT	metaspades	MGYG000000144	ERR1136894	cov_pr	1
multi-sample-all	CONCOCT	metaspades	MGYG000000144	ERR1136894	cov_rc	0.813951
multi-sample-all	CONCOCT	metaspades	MGYG000000144	ERR1136894	cov_fs	0.897435
multi-sample-all	CONCOCT	metaspades	MGYG000006088	ERR1136894	cov_pr	1
multi-sample-all	CONCOCT	metaspades	MGYG000006088	ERR1136894	cov_rc	0.742916
multi-sample-all	CONCOCT	metaspades	MGYG000006088	ERR1136894	cov_fs	0.852498
multi-sample-all	CONCOCT	metaspades	MGYG000082915	ERR1136894	cov_pr	0.996783
multi-sample-all	CONCOCT	metaspades	MGYG000082915	ERR1136894	cov_rc	0.706217
multi-sample-all	CONCOCT	metaspades	MGYG000082915	ERR1136894	cov_fs	0.826712
multi-sample-all	CONCOCT	metaspades	MGYG000147839	ERR1136695	cov_pr	0.996873
multi-sample-all	CONCOCT	metaspades	MGYG000147839	ERR1136695	cov_rc	0.782511
multi-sample-all	CONCOCT	metaspades	MGYG000147839	ERR1136695	cov_fs	0.87678
multi-sample-all	CONCOCT	metaspades	MGYG000000065	ERR1137187	cov_pr	0.527794
multi-sample-all	CONCOCT	metaspades	MGYG000000065	ERR1137187	cov_rc	0.52436
multi-sample-all	CONCOCT	metaspades	MGYG000000065	ERR1137187	cov_fs	0.526071
multi-sample-all	CONCOCT	metaspades	MGYG000067023	ERR1137187	cov_pr	1
multi-sample-all	CONCOCT	metaspades	MGYG000067023	ERR1137187	cov_rc	0.72793
multi-sample-all	CONCOCT	metaspades	MGYG000067023	ERR1137187	cov_fs	0.842545
multi-sample-all	CONCOCT	metaspades	MGYG000107881	ERR1137187	cov_pr	0.99942
multi-sample-all	CONCOCT	metaspades	MGYG000107881	ERR1137187	cov_rc	0.783949
multi-sample-all	CONCOCT	metaspades	MGYG000107881	ERR1137187	cov_fs	0.878668
multi-sample-all	CONCOCT	metaspades	MGYG000280452	ERR1137187	cov_pr	0.476493
multi-sample-all	CONCOCT	metaspades	MGYG000280452	ERR1137187	cov_rc	0.49323
multi-sample-all	CONCOCT	metaspades	MGYG000280452	ERR1137187	cov_fs	0.484717
multi-sample-all	CONCOCT	metaspades	MGYG000088657	ERR1136778	cov_pr	1
multi-sample-all	CONCOCT	metaspades	MGYG000088657	ERR1136778	cov_rc	0.638683
multi-sample-all	CONCOCT	metaspades	MGYG000088657	ERR1136778	cov_fs	0.779508
multi-sample-all	CONCOCT	metaspades	MGYG000036718	ERR1136838	cov_pr	1
multi-sample-all	CONCOCT	metaspades	MGYG000036718	ERR1136838	cov_rc	0.784509
multi-sample-all	CONCOCT	metaspades	MGYG000036718	ERR1136838	cov_fs	0.879244
multi-sample-all	CONCOCT	metaspades	MGYG000000084	ERR1137120	cov_pr	0.996918
multi-sample-all	CONCOCT	metaspades	MGYG000000084	ERR1137120	cov_rc	0.841339
multi-sample-all	CONCOCT	metaspades	MGYG000000084	ERR1137120	cov_fs	0.912545
multi-sample-all	CONCOCT	metaspades	MGYG000001310	ERR1137120	cov_pr	1
multi-sample-all	CONCOCT	metaspades	MGYG000001310	ERR1137120	cov_rc	0.786759
multi-sample-all	CONCOCT	metaspades	MGYG000001310	ERR1137120	cov_fs	0.880655
multi-sample-all	CONCOCT	metaspades	MGYG000179621	ERR1137120	cov_pr	0.502785
multi-sample-all	CONCOCT	metaspades	MGYG000179621	ERR1137120	cov_rc	0.839132
multi-sample-all	CONCOCT	metaspades	MGYG000179621	ERR1137120	cov_fs	0.628806
multi-sample-all	CONCOCT	metaspades	MGYG000257557	ERR1136845	cov_pr	1
multi-sample-all	CONCOCT	metaspades	MGYG000257557	ERR1136845	cov_rc	0.68885
multi-sample-all	CONCOCT	metaspades	MGYG000257557	ERR1136845	cov_fs	0.815762
multi-sample-all	CONCOCT	metaspades	MGYG000241024	ERR1136946	cov_pr	0.977294
multi-sample-all	CONCOCT	metaspades	MGYG000241024	ERR1136946	cov_rc	0.66171
multi-sample-all	CONCOCT	metaspades	MGYG000241024	ERR1136946	cov_fs	0.78912
multi-sample-all	CONCOCT	metaspades	MGYG000009501	ERR1136773	cov_pr	1
multi-sample-all	CONCOCT	metaspades	MGYG000009501	ERR1136773	cov_rc	0.748853
multi-sample-all	CONCOCT	metaspades	MGYG000009501	ERR1136773	cov_fs	0.856394
multi-sample-all	CONCOCT	metaspades	MGYG000000177	ERR1136844	cov_pr	1
multi-sample-all	CONCOCT	metaspades	MGYG000000177	ERR1136844	cov_rc	0.691206
multi-sample-all	CONCOCT	metaspades	MGYG000000177	ERR1136844	cov_fs	0.817412
multi-sample-all	CONCOCT	metaspades	MGYG000139333	ERR1136844	cov_pr	0.992025
multi-sample-all	CONCOCT	metaspades	MGYG000139333	ERR1136844	cov_rc	0.57295
multi-sample-all	CONCOCT	metaspades	MGYG000139333	ERR1136844	cov_fs	0.726377
multi-sample-all	CONCOCT	metaspades	MGYG000002274	ERR1136621	cov_pr	0.342734
multi-sample-all	CONCOCT	metaspades	MGYG000002274	ERR1136621	cov_rc	0.705863
multi-sample-all	CONCOCT	metaspades	MGYG000002274	ERR1136621	cov_fs	0.461423
multi-sample-all	CONCOCT	metaspades	MGYG000177675	ERR1136754	cov_pr	1
multi-sample-all	CONCOCT	metaspades	MGYG000177675	ERR1136754	cov_rc	0.401915
multi-sample-all	CONCOCT	metaspades	MGYG000177675	ERR1136754	cov_fs	0.57338
multi-sample-all	CONCOCT	metaspades	MGYG000143313	ERR1136732	cov_pr	1
multi-sample-all	CONCOCT	metaspades	MGYG000143313	ERR1136732	cov_rc	0.257155
multi-sample-all	CONCOCT	metaspades	MGYG000143313	ERR1136732	cov_fs	0.409106
multi-sample-all	CONCOCT	metaspades	MGYG000008142	ERR1136606	cov_pr	0.441905
multi-sample-all	CONCOCT	metaspades	MGYG000008142	ERR1136606	cov_rc	0.688275
multi-sample-all	CONCOCT	metaspades	MGYG000008142	ERR1136606	cov_fs	0.538236
multi-sample-all	CONCOCT	metaspades	MGYG000004658	ERR1136831	cov_pr	1
multi-sample-all	CONCOCT	metaspades	MGYG000004658	ERR1136831	cov_rc	0.559857
multi-sample-all	CONCOCT	metaspades	MGYG000004658	ERR1136831	cov_fs	0.717831
multi-sample-all	CONCOCT	metaspades	MGYG000256707	ERR1136831	cov_pr	1
multi-sample-all	CONCOCT	metaspades	MGYG000256707	ERR1136831	cov_rc	0.739792
multi-sample-all	CONCOCT	metaspades	MGYG000256707	ERR1136831	cov_fs	0.850437
multi-sample-all	CONCOCT	metaspades	MGYG000135271	ERR1136968	cov_pr	0.92476
multi-sample-all	CONCOCT	metaspades	MGYG000135271	ERR1136968	cov_rc	0.723511
multi-sample-all	CONCOCT	metaspades	MGYG000135271	ERR1136968	cov_fs	0.81185
multi-sample-all	CONCOCT	metaspades	MGYG000172417	ERR1136968	cov_pr	0.999449
multi-sample-all	CONCOCT	metaspades	MGYG000172417	ERR1136968	cov_rc	0.675886
multi-sample-all	CONCOCT	metaspades	MGYG000172417	ERR1136968	cov_fs	0.806422
multi-sample-all	CONCOCT	metaspades	MGYG000047509	ERR1136982	cov_pr	0.376973
multi-sample-all	CONCOCT	metaspades	MGYG000047509	ERR1136982	cov_rc	0.17009
multi-sample-all	CONCOCT	metaspades	MGYG000047509	ERR1136982	cov_fs	0.234413
multi-sample-all	CONCOCT	metaspades	MGYG000089048	ERR1136982	cov_pr	1
multi-sample-all	CONCOCT	metaspades	MGYG000089048	ERR1136982	cov_rc	0.825253
multi-sample-all	CONCOCT	metaspades	MGYG000089048	ERR1136982	cov_fs	0.904262
multi-sample-all	CONCOCT	metaspades	MGYG000002286	ERR1137171	cov_pr	1
multi-sample-all	CONCOCT	metaspades	MGYG000002286	ERR1137171	cov_rc	0.769443
multi-sample-all	CONCOCT	metaspades	MGYG000002286	ERR1137171	cov_fs	0.869701
multi-sample-all	CONCOCT	metaspades	MGYG000197342	ERR1136967	cov_pr	0.423971
multi-sample-all	CONCOCT	metaspades	MGYG000197342	ERR1136967	cov_rc	0.44043
multi-sample-all	CONCOCT	metaspades	MGYG000197342	ERR1136967	cov_fs	0.432044
multi-sample-all	CONCOCT	metaspades	MGYG000007025	ERR1136604	cov_pr	1
multi-sample-all	CONCOCT	metaspades	MGYG000007025	ERR1136604	cov_rc	0.790903
multi-sample-all	CONCOCT	metaspades	MGYG000007025	ERR1136604	cov_fs	0.883245
multi-sample-all	CONCOCT	metaspades	MGYG000213128	ERR1137045	cov_pr	1
multi-sample-all	CONCOCT	metaspades	MGYG000213128	ERR1137045	cov_rc	0.832406
multi-sample-all	CONCOCT	metaspades	MGYG000213128	ERR1137045	cov_fs	0.908539
multi-sample-all	CONCOCT	metaspades	MGYG000207445	ERR1136982	cov_pr	1
multi-sample-all	CONCOCT	metaspades	MGYG000207445	ERR1136982	cov_rc	0.780102
multi-sample-all	CONCOCT	metaspades	MGYG000207445	ERR1136982	cov_fs	0.876469
multi-sample-all	CONCOCT	metaspades	MGYG000285953	ERR1137134	cov_pr	0.722815
multi-sample-all	CONCOCT	metaspades	MGYG000285953	ERR1137134	cov_rc	0.884607
multi-sample-all	CONCOCT	metaspades	MGYG000285953	ERR1137134	cov_fs	0.795569
multi-sample-all	CONCOCT	metaspades	MGYG000002286	ERR1136845	cov_pr	1
multi-sample-all	CONCOCT	metaspades	MGYG000002286	ERR1136845	cov_rc	0.781303
multi-sample-all	CONCOCT	metaspades	MGYG000002286	ERR1136845	cov_fs	0.877227
multi-sample-all	CONCOCT	metaspades	MGYG000107881	ERR1136845	cov_pr	1
multi-sample-all	CONCOCT	metaspades	MGYG000107881	ERR1136845	cov_rc	0.826269
multi-sample-all	CONCOCT	metaspades	MGYG000107881	ERR1136845	cov_fs	0.904871
multi-sample-all	CONCOCT	metaspades	MGYG000078588	ERR1136739	cov_pr	0.990533
multi-sample-all	CONCOCT	metaspades	MGYG000078588	ERR1136739	cov_rc	0.75415
multi-sample-all	CONCOCT	metaspades	MGYG000078588	ERR1136739	cov_fs	0.856328
multi-sample-all	CONCOCT	metaspades	MGYG000245520	ERR1136739	cov_pr	1
multi-sample-all	CONCOCT	metaspades	MGYG000245520	ERR1136739	cov_rc	0.754124
multi-sample-all	CONCOCT	metaspades	MGYG000245520	ERR1136739	cov_fs	0.859829
multi-sample-all	CONCOCT	metaspades	MGYG000003697	ERR1136697	cov_pr	0.730796
multi-sample-all	CONCOCT	metaspades	MGYG000003697	ERR1136697	cov_rc	0.621552
multi-sample-all	CONCOCT	metaspades	MGYG000003697	ERR1136697	cov_fs	0.671762
multi-sample-all	CONCOCT	metaspades	MGYG000223404	ERR1136723	cov_pr	0.994611
multi-sample-all	CONCOCT	metaspades	MGYG000223404	ERR1136723	cov_rc	0.787495
multi-sample-all	CONCOCT	metaspades	MGYG000223404	ERR1136723	cov_fs	0.879018
multi-sample-all	CONCOCT	metaspades	MGYG000005433	ERR1136889	cov_pr	0.996081
multi-sample-all	CONCOCT	metaspades	MGYG000005433	ERR1136889	cov_rc	0.593731
multi-sample-all	CONCOCT	metaspades	MGYG000005433	ERR1136889	cov_fs	0.743992
multi-sample-all	CONCOCT	metaspades	MGYG000179621	ERR1136889	cov_pr	1
multi-sample-all	CONCOCT	metaspades	MGYG000179621	ERR1136889	cov_rc	0.804143
multi-sample-all	CONCOCT	metaspades	MGYG000179621	ERR1136889	cov_fs	0.89144
multi-sample-all	CONCOCT	metaspades	MGYG000206647	ERR1136889	cov_pr	1
multi-sample-all	CONCOCT	metaspades	MGYG000206647	ERR1136889	cov_rc	0.808165
multi-sample-all	CONCOCT	metaspades	MGYG000206647	ERR1136889	cov_fs	0.893906
multi-sample-all	CONCOCT	metaspades	MGYG000001707	ERR1136795	cov_pr	1
multi-sample-all	CONCOCT	metaspades	MGYG000001707	ERR1136795	cov_rc	0.856792
multi-sample-all	CONCOCT	metaspades	MGYG000001707	ERR1136795	cov_fs	0.922873
multi-sample-all	CONCOCT	metaspades	MGYG000008142	ERR1136795	cov_pr	0.697867
multi-sample-all	CONCOCT	metaspades	MGYG000008142	ERR1136795	cov_rc	0.891095
multi-sample-all	CONCOCT	metaspades	MGYG000008142	ERR1136795	cov_fs	0.782732
multi-sample-all	CONCOCT	metaspades	MGYG000055687	ERR1136795	cov_pr	1
multi-sample-all	CONCOCT	metaspades	MGYG000055687	ERR1136795	cov_rc	0.5974
multi-sample-all	CONCOCT	metaspades	MGYG000055687	ERR1136795	cov_fs	0.747965
multi-sample-all	CONCOCT	metaspades	MGYG000107881	ERR1136823	cov_pr	0.997287
multi-sample-all	CONCOCT	metaspades	MGYG000107881	ERR1136823	cov_rc	0.775806
multi-sample-all	CONCOCT	metaspades	MGYG000107881	ERR1136823	cov_fs	0.872714
multi-sample-all	CONCOCT	metaspades	MGYG000147839	ERR1137125	cov_pr	0.992732
multi-sample-all	CONCOCT	metaspades	MGYG000147839	ERR1137125	cov_rc	0.80158
multi-sample-all	CONCOCT	metaspades	MGYG000147839	ERR1137125	cov_fs	0.886974
multi-sample-all	CONCOCT	metaspades	MGYG000245520	ERR1136915	cov_pr	1
multi-sample-all	CONCOCT	metaspades	MGYG000245520	ERR1136915	cov_rc	0.817334
multi-sample-all	CONCOCT	metaspades	MGYG000245520	ERR1136915	cov_fs	0.899487
multi-sample-all	CONCOCT	metaspades	MGYG000285953	ERR1136915	cov_pr	0.991189
multi-sample-all	CONCOCT	metaspades	MGYG000285953	ERR1136915	cov_rc	0.84443
multi-sample-all	CONCOCT	metaspades	MGYG000285953	ERR1136915	cov_fs	0.911942
multi-sample-all	CONCOCT	metaspades	MGYG000179621	ERR1136948	cov_pr	1
multi-sample-all	CONCOCT	metaspades	MGYG000179621	ERR1136948	cov_rc	0.805303
multi-sample-all	CONCOCT	metaspades	MGYG000179621	ERR1136948	cov_fs	0.892153
multi-sample-all	CONCOCT	metaspades	MGYG000256239	ERR1136948	cov_pr	1
multi-sample-all	CONCOCT	metaspades	MGYG000256239	ERR1136948	cov_rc	0.805437
multi-sample-all	CONCOCT	metaspades	MGYG000256239	ERR1136948	cov_fs	0.892235
multi-sample-all	CONCOCT	metaspades	MGYG000002286	ERR1136906	cov_pr	1
multi-sample-all	CONCOCT	metaspades	MGYG000002286	ERR1136906	cov_rc	0.792113
multi-sample-all	CONCOCT	metaspades	MGYG000002286	ERR1136906	cov_fs	0.883999
multi-sample-all	CONCOCT	metaspades	MGYG000034265	ERR1136906	cov_pr	0.996608
multi-sample-all	CONCOCT	metaspades	MGYG000034265	ERR1136906	cov_rc	0.796785
multi-sample-all	CONCOCT	metaspades	MGYG000034265	ERR1136906	cov_fs	0.885564
multi-sample-all	CONCOCT	metaspades	MGYG000107881	ERR1136906	cov_pr	1
multi-sample-all	CONCOCT	metaspades	MGYG000107881	ERR1136906	cov_rc	0.858238
multi-sample-all	CONCOCT	metaspades	MGYG000107881	ERR1136906	cov_fs	0.923712
multi-sample-all	CONCOCT	metaspades	MGYG000271767	ERR1136906	cov_pr	0.998147
multi-sample-all	CONCOCT	metaspades	MGYG000271767	ERR1136906	cov_rc	0.792081
multi-sample-all	CONCOCT	metaspades	MGYG000271767	ERR1136906	cov_fs	0.883254
multi-sample-all	CONCOCT	metaspades	MGYG000289294	ERR1137142	cov_pr	0.995859
multi-sample-all	CONCOCT	metaspades	MGYG000289294	ERR1137142	cov_rc	0.719348
multi-sample-all	CONCOCT	metaspades	MGYG000289294	ERR1137142	cov_fs	0.835315
multi-sample-all	CONCOCT	metaspades	MGYG000136675	ERR1137120	cov_pr	0.991358
multi-sample-all	CONCOCT	metaspades	MGYG000136675	ERR1137120	cov_rc	0.955388
multi-sample-all	CONCOCT	metaspades	MGYG000136675	ERR1137120	cov_fs	0.97304
multi-sample-all	CONCOCT	metaspades	MGYG000258696	ERR1137120	cov_pr	0.999643
multi-sample-all	CONCOCT	metaspades	MGYG000258696	ERR1137120	cov_rc	0.747694
multi-sample-all	CONCOCT	metaspades	MGYG000258696	ERR1137120	cov_fs	0.855504
multi-sample-all	CONCOCT	metaspades	MGYG000285953	ERR1137120	cov_pr	1
multi-sample-all	CONCOCT	metaspades	MGYG000285953	ERR1137120	cov_rc	0.966662
multi-sample-all	CONCOCT	metaspades	MGYG000285953	ERR1137120	cov_fs	0.983048
multi-sample-all	CONCOCT	metaspades	MGYG000055687	ERR1137034	cov_pr	1
multi-sample-all	CONCOCT	metaspades	MGYG000055687	ERR1137034	cov_rc	0.599677
multi-sample-all	CONCOCT	metaspades	MGYG000055687	ERR1137034	cov_fs	0.749748
multi-sample-all	CONCOCT	metaspades	MGYG000010975	ERR1136720	cov_pr	0.968163
multi-sample-all	CONCOCT	metaspades	MGYG000010975	ERR1136720	cov_rc	0.818675
multi-sample-all	CONCOCT	metaspades	MGYG000010975	ERR1136720	cov_fs	0.887166
multi-sample-all	CONCOCT	metaspades	MGYG000104362	ERR1136720	cov_pr	0.997607
multi-sample-all	CONCOCT	metaspades	MGYG000104362	ERR1136720	cov_rc	0.826134
multi-sample-all	CONCOCT	metaspades	MGYG000104362	ERR1136720	cov_fs	0.90381
multi-sample-all	CONCOCT	metaspades	MGYG000213208	ERR1136964	cov_pr	1
multi-sample-all	CONCOCT	metaspades	MGYG000213208	ERR1136964	cov_rc	0.857696
multi-sample-all	CONCOCT	metaspades	MGYG000213208	ERR1136964	cov_fs	0.923398
multi-sample-all	CONCOCT	metaspades	MGYG000280452	ERR1136964	cov_pr	0.998886
multi-sample-all	CONCOCT	metaspades	MGYG000280452	ERR1136964	cov_rc	0.743652
multi-sample-all	CONCOCT	metaspades	MGYG000280452	ERR1136964	cov_fs	0.852576
multi-sample-all	CONCOCT	metaspades	MGYG000021115	ERR1136723	cov_pr	0.998736
multi-sample-all	CONCOCT	metaspades	MGYG000021115	ERR1136723	cov_rc	0.809708
multi-sample-all	CONCOCT	metaspades	MGYG000021115	ERR1136723	cov_fs	0.894342
multi-sample-all	CONCOCT	metaspades	MGYG000107881	ERR1137134	cov_pr	0.999366
multi-sample-all	CONCOCT	metaspades	MGYG000107881	ERR1137134	cov_rc	0.802414
multi-sample-all	CONCOCT	metaspades	MGYG000107881	ERR1137134	cov_fs	0.890126
multi-sample-all	CONCOCT	metaspades	MGYG000147839	ERR1137168	cov_pr	1
multi-sample-all	CONCOCT	metaspades	MGYG000147839	ERR1137168	cov_rc	0.771505
multi-sample-all	CONCOCT	metaspades	MGYG000147839	ERR1137168	cov_fs	0.871016
multi-sample-all	CONCOCT	metaspades	MGYG000256707	ERR1137208	cov_pr	0.993852
multi-sample-all	CONCOCT	metaspades	MGYG000256707	ERR1137208	cov_rc	0.718585
multi-sample-all	CONCOCT	metaspades	MGYG000256707	ERR1137208	cov_fs	0.834095
multi-sample-all	CONCOCT	metaspades	MGYG000255548	ERR1137187	cov_pr	1
multi-sample-all	CONCOCT	metaspades	MGYG000255548	ERR1137187	cov_rc	0.525085
multi-sample-all	CONCOCT	metaspades	MGYG000255548	ERR1137187	cov_fs	0.688598
multi-sample-all	CONCOCT	metaspades	MGYG000000250	ERR1137033	cov_pr	1
multi-sample-all	CONCOCT	metaspades	MGYG000000250	ERR1137033	cov_rc	0.718267
multi-sample-all	CONCOCT	metaspades	MGYG000000250	ERR1137033	cov_fs	0.836037
multi-sample-all	CONCOCT	metaspades	MGYG000002459	ERR1136764	cov_pr	1
multi-sample-all	CONCOCT	metaspades	MGYG000002459	ERR1136764	cov_rc	0.979729
multi-sample-all	CONCOCT	metaspades	MGYG000002459	ERR1136764	cov_fs	0.989761
multi-sample-all	CONCOCT	metaspades	MGYG000106971	ERR1136764	cov_pr	0.910208
multi-sample-all	CONCOCT	metaspades	MGYG000106971	ERR1136764	cov_rc	0.73183
multi-sample-all	CONCOCT	metaspades	MGYG000106971	ERR1136764	cov_fs	0.81133
multi-sample-all	CONCOCT	metaspades	MGYG000107881	ERR1136764	cov_pr	0.509919
multi-sample-all	CONCOCT	metaspades	MGYG000107881	ERR1136764	cov_rc	0.80884
multi-sample-all	CONCOCT	metaspades	MGYG000107881	ERR1136764	cov_fs	0.625501
multi-sample-all	CONCOCT	metaspades	MGYG000005478	ERR1136831	cov_pr	0.713663
multi-sample-all	CONCOCT	metaspades	MGYG000005478	ERR1136831	cov_rc	0.886028
multi-sample-all	CONCOCT	metaspades	MGYG000005478	ERR1136831	cov_fs	0.79056
multi-sample-all	CONCOCT	metaspades	MGYG000006143	ERR1136831	cov_pr	1
multi-sample-all	CONCOCT	metaspades	MGYG000006143	ERR1136831	cov_rc	0.728611
multi-sample-all	CONCOCT	metaspades	MGYG000006143	ERR1136831	cov_fs	0.843002
multi-sample-all	CONCOCT	metaspades	MGYG000000065	ERR1136887	cov_pr	0.695339
multi-sample-all	CONCOCT	metaspades	MGYG000000065	ERR1136887	cov_rc	0.848679
multi-sample-all	CONCOCT	metaspades	MGYG000000065	ERR1136887	cov_fs	0.764395
multi-sample-all	CONCOCT	metaspades	MGYG000006762	ERR1136853	cov_pr	1
multi-sample-all	CONCOCT	metaspades	MGYG000006762	ERR1136853	cov_rc	0.75095
multi-sample-all	CONCOCT	metaspades	MGYG000006762	ERR1136853	cov_fs	0.857763
multi-sample-all	CONCOCT	metaspades	MGYG000179621	ERR1136853	cov_pr	1
multi-sample-all	CONCOCT	metaspades	MGYG000179621	ERR1136853	cov_rc	0.856112
multi-sample-all	CONCOCT	metaspades	MGYG000179621	ERR1136853	cov_fs	0.922479
multi-sample-all	CONCOCT	metaspades	MGYG000194105	ERR1136853	cov_pr	1
multi-sample-all	CONCOCT	metaspades	MGYG000194105	ERR1136853	cov_rc	0.892763
multi-sample-all	CONCOCT	metaspades	MGYG000194105	ERR1136853	cov_fs	0.943344
multi-sample-all	CONCOCT	metaspades	MGYG000256707	ERR1136853	cov_pr	1
multi-sample-all	CONCOCT	metaspades	MGYG000256707	ERR1136853	cov_rc	0.432272
multi-sample-all	CONCOCT	metaspades	MGYG000256707	ERR1136853	cov_fs	0.603617
multi-sample-all	CONCOCT	metaspades	MGYG000284844	ERR1136853	cov_pr	1
multi-sample-all	CONCOCT	metaspades	MGYG000284844	ERR1136853	cov_rc	0.869712
multi-sample-all	CONCOCT	metaspades	MGYG000284844	ERR1136853	cov_fs	0.930317
multi-sample-all	CONCOCT	metaspades	MGYG000089024	ERR1136774	cov_pr	0.999357
multi-sample-all	CONCOCT	metaspades	MGYG000089024	ERR1136774	cov_rc	0.48106
multi-sample-all	CONCOCT	metaspades	MGYG000089024	ERR1136774	cov_fs	0.64948
multi-sample-all	CONCOCT	metaspades	MGYG000010975	ERR1136631	cov_pr	1
multi-sample-all	CONCOCT	metaspades	MGYG000010975	ERR1136631	cov_rc	0.449045
multi-sample-all	CONCOCT	metaspades	MGYG000010975	ERR1136631	cov_fs	0.61978
multi-sample-all	CONCOCT	metaspades	MGYG000002517	ERR1136721	cov_pr	0.999141
multi-sample-all	CONCOCT	metaspades	MGYG000002517	ERR1136721	cov_rc	0.775785
multi-sample-all	CONCOCT	metaspades	MGYG000002517	ERR1136721	cov_fs	0.873409
multi-sample-all	CONCOCT	metaspades	MGYG000120645	ERR1136721	cov_pr	0.994543
multi-sample-all	CONCOCT	metaspades	MGYG000120645	ERR1136721	cov_rc	0.7483
multi-sample-all	CONCOCT	metaspades	MGYG000120645	ERR1136721	cov_fs	0.854026
multi-sample-all	CONCOCT	metaspades	MGYG000187687	ERR1136721	cov_pr	0.994644
multi-sample-all	CONCOCT	metaspades	MGYG000187687	ERR1136721	cov_rc	0.774739
multi-sample-all	CONCOCT	metaspades	MGYG000187687	ERR1136721	cov_fs	0.871026
multi-sample-all	CONCOCT	metaspades	MGYG000195427	ERR1136721	cov_pr	0.997279
multi-sample-all	CONCOCT	metaspades	MGYG000195427	ERR1136721	cov_rc	0.881763
multi-sample-all	CONCOCT	metaspades	MGYG000195427	ERR1136721	cov_fs	0.93597
multi-sample-all	CONCOCT	metaspades	MGYG000229893	ERR1136721	cov_pr	0.69517
multi-sample-all	CONCOCT	metaspades	MGYG000229893	ERR1136721	cov_rc	0.810366
multi-sample-all	CONCOCT	metaspades	MGYG000229893	ERR1136721	cov_fs	0.748361
multi-sample-all	CONCOCT	metaspades	MGYG000273882	ERR1136721	cov_pr	0.998262
multi-sample-all	CONCOCT	metaspades	MGYG000273882	ERR1136721	cov_rc	0.925
multi-sample-all	CONCOCT	metaspades	MGYG000273882	ERR1136721	cov_fs	0.960236
multi-sample-all	CONCOCT	metaspades	MGYG000040636	ERR1136880	cov_pr	1
multi-sample-all	CONCOCT	metaspades	MGYG000040636	ERR1136880	cov_rc	0.435123
multi-sample-all	CONCOCT	metaspades	MGYG000040636	ERR1136880	cov_fs	0.606391
multi-sample-all	CONCOCT	metaspades	MGYG000104362	ERR1136880	cov_pr	0.993462
multi-sample-all	CONCOCT	metaspades	MGYG000104362	ERR1136880	cov_rc	0.833604
multi-sample-all	CONCOCT	metaspades	MGYG000104362	ERR1136880	cov_fs	0.90654
multi-sample-all	CONCOCT	metaspades	MGYG000258154	ERR1136880	cov_pr	0.997071
multi-sample-all	CONCOCT	metaspades	MGYG000258154	ERR1136880	cov_rc	0.749944
multi-sample-all	CONCOCT	metaspades	MGYG000258154	ERR1136880	cov_fs	0.856029
multi-sample-all	CONCOCT	metaspades	MGYG000001707	ERR1136806	cov_pr	1
multi-sample-all	CONCOCT	metaspades	MGYG000001707	ERR1136806	cov_rc	0.846494
multi-sample-all	CONCOCT	metaspades	MGYG000001707	ERR1136806	cov_fs	0.916866
multi-sample-all	CONCOCT	metaspades	MGYG000179621	ERR1136806	cov_pr	0.998776
multi-sample-all	CONCOCT	metaspades	MGYG000179621	ERR1136806	cov_rc	0.808962
multi-sample-all	CONCOCT	metaspades	MGYG000179621	ERR1136806	cov_fs	0.893904
multi-sample-all	CONCOCT	metaspades	MGYG000044550	ERR1136714	cov_pr	0.99721
multi-sample-all	CONCOCT	metaspades	MGYG000044550	ERR1136714	cov_rc	0.363657
multi-sample-all	CONCOCT	metaspades	MGYG000044550	ERR1136714	cov_fs	0.532957
multi-sample-all	CONCOCT	metaspades	MGYG000280452	ERR1136714	cov_pr	0.994845
multi-sample-all	CONCOCT	metaspades	MGYG000280452	ERR1136714	cov_rc	0.555182
multi-sample-all	CONCOCT	metaspades	MGYG000280452	ERR1136714	cov_fs	0.712659
multi-sample-all	CONCOCT	metaspades	MGYG000003697	ERR1137117	cov_pr	1
multi-sample-all	CONCOCT	metaspades	MGYG000003697	ERR1137117	cov_rc	0.73641
multi-sample-all	CONCOCT	metaspades	MGYG000003697	ERR1137117	cov_fs	0.848198
multi-sample-all	CONCOCT	metaspades	MGYG000006261	ERR1136686	cov_pr	0.64267
multi-sample-all	CONCOCT	metaspades	MGYG000006261	ERR1136686	cov_rc	0.800381
multi-sample-all	CONCOCT	metaspades	MGYG000006261	ERR1136686	cov_fs	0.712908
multi-sample-all	CONCOCT	metaspades	MGYG000048233	ERR1136838	cov_pr	0.998518
multi-sample-all	CONCOCT	metaspades	MGYG000048233	ERR1136838	cov_rc	0.707583
multi-sample-all	CONCOCT	metaspades	MGYG000048233	ERR1136838	cov_fs	0.828244
multi-sample-all	CONCOCT	metaspades	MGYG000104362	ERR1136838	cov_pr	1
multi-sample-all	CONCOCT	metaspades	MGYG000104362	ERR1136838	cov_rc	0.860631
multi-sample-all	CONCOCT	metaspades	MGYG000104362	ERR1136838	cov_fs	0.925096
multi-sample-all	CONCOCT	metaspades	MGYG000214244	ERR1136838	cov_pr	0.380843
multi-sample-all	CONCOCT	metaspades	MGYG000214244	ERR1136838	cov_rc	0.492566
multi-sample-all	CONCOCT	metaspades	MGYG000214244	ERR1136838	cov_fs	0.429559
multi-sample-all	CONCOCT	metaspades	MGYG000284844	ERR1136838	cov_pr	1
multi-sample-all	CONCOCT	metaspades	MGYG000284844	ERR1136838	cov_rc	0.828206
multi-sample-all	CONCOCT	metaspades	MGYG000284844	ERR1136838	cov_fs	0.906031
multi-sample-all	CONCOCT	metaspades	MGYG000002394	ERR1136891	cov_pr	0.987327
multi-sample-all	CONCOCT	metaspades	MGYG000002394	ERR1136891	cov_rc	0.805581
multi-sample-all	CONCOCT	metaspades	MGYG000002394	ERR1136891	cov_fs	0.887242
multi-sample-all	CONCOCT	metaspades	MGYG000002540	ERR1136891	cov_pr	1
multi-sample-all	CONCOCT	metaspades	MGYG000002540	ERR1136891	cov_rc	0.76905
multi-sample-all	CONCOCT	metaspades	MGYG000002540	ERR1136891	cov_fs	0.86945
multi-sample-all	CONCOCT	metaspades	MGYG000107881	ERR1136891	cov_pr	1
multi-sample-all	CONCOCT	metaspades	MGYG000107881	ERR1136891	cov_rc	0.785418
multi-sample-all	CONCOCT	metaspades	MGYG000107881	ERR1136891	cov_fs	0.879814
multi-sample-all	CONCOCT	metaspades	MGYG000204634	ERR1136891	cov_pr	0.996581
multi-sample-all	CONCOCT	metaspades	MGYG000204634	ERR1136891	cov_rc	0.791103
multi-sample-all	CONCOCT	metaspades	MGYG000204634	ERR1136891	cov_fs	0.882033
multi-sample-all	CONCOCT	metaspades	MGYG000284844	ERR1136891	cov_pr	0.998949
multi-sample-all	CONCOCT	metaspades	MGYG000284844	ERR1136891	cov_rc	0.79735
multi-sample-all	CONCOCT	metaspades	MGYG000284844	ERR1136891	cov_fs	0.886837
multi-sample-all	CONCOCT	metaspades	MGYG000006994	ERR1136621	cov_pr	1
multi-sample-all	CONCOCT	metaspades	MGYG000006994	ERR1136621	cov_rc	0.886203
multi-sample-all	CONCOCT	metaspades	MGYG000006994	ERR1136621	cov_fs	0.939669
multi-sample-all	CONCOCT	metaspades	MGYG000241024	ERR1136621	cov_pr	0.985364
multi-sample-all	CONCOCT	metaspades	MGYG000241024	ERR1136621	cov_rc	0.749437
multi-sample-all	CONCOCT	metaspades	MGYG000241024	ERR1136621	cov_fs	0.851358
multi-sample-all	CONCOCT	metaspades	MGYG000000243	ERR1136695	cov_pr	1
multi-sample-all	CONCOCT	metaspades	MGYG000000243	ERR1136695	cov_rc	0.716721
multi-sample-all	CONCOCT	metaspades	MGYG000000243	ERR1136695	cov_fs	0.834989
multi-sample-all	CONCOCT	metaspades	MGYG000139673	ERR1136695	cov_pr	1
multi-sample-all	CONCOCT	metaspades	MGYG000139673	ERR1136695	cov_rc	0.728884
multi-sample-all	CONCOCT	metaspades	MGYG000139673	ERR1136695	cov_fs	0.843184
multi-sample-all	CONCOCT	metaspades	MGYG000229893	ERR1136695	cov_pr	0.998178
multi-sample-all	CONCOCT	metaspades	MGYG000229893	ERR1136695	cov_rc	0.776243
multi-sample-all	CONCOCT	metaspades	MGYG000229893	ERR1136695	cov_fs	0.873332
multi-sample-all	CONCOCT	metaspades	MGYG000280452	ERR1137200	cov_pr	1
multi-sample-all	CONCOCT	metaspades	MGYG000280452	ERR1137200	cov_rc	0.684252
multi-sample-all	CONCOCT	metaspades	MGYG000280452	ERR1137200	cov_fs	0.81253
multi-sample-all	CONCOCT	metaspades	MGYG000000177	ERR1136754	cov_pr	0.998018
multi-sample-all	CONCOCT	metaspades	MGYG000000177	ERR1136754	cov_rc	0.816267
multi-sample-all	CONCOCT	metaspades	MGYG000000177	ERR1136754	cov_fs	0.898039
multi-sample-all	CONCOCT	metaspades	MGYG000001397	ERR1136754	cov_pr	0.966391
multi-sample-all	CONCOCT	metaspades	MGYG000001397	ERR1136754	cov_rc	0.748348
multi-sample-all	CONCOCT	metaspades	MGYG000001397	ERR1136754	cov_fs	0.843507
multi-sample-all	CONCOCT	metaspades	MGYG000002286	ERR1136754	cov_pr	0.997222
multi-sample-all	CONCOCT	metaspades	MGYG000002286	ERR1136754	cov_rc	0.784373
multi-sample-all	CONCOCT	metaspades	MGYG000002286	ERR1136754	cov_fs	0.878083
multi-sample-all	CONCOCT	metaspades	MGYG000036532	ERR1136754	cov_pr	1
multi-sample-all	CONCOCT	metaspades	MGYG000036532	ERR1136754	cov_rc	0.554394
multi-sample-all	CONCOCT	metaspades	MGYG000036532	ERR1136754	cov_fs	0.713325
multi-sample-all	CONCOCT	metaspades	MGYG000104362	ERR1136915	cov_pr	0.999456
multi-sample-all	CONCOCT	metaspades	MGYG000104362	ERR1136915	cov_rc	0.880575
multi-sample-all	CONCOCT	metaspades	MGYG000104362	ERR1136915	cov_fs	0.936257
multi-sample-all	CONCOCT	metaspades	MGYG000000272	ERR1137202	cov_pr	0.402225
multi-sample-all	CONCOCT	metaspades	MGYG000000272	ERR1137202	cov_rc	0.58748
multi-sample-all	CONCOCT	metaspades	MGYG000000272	ERR1137202	cov_fs	0.477514
multi-sample-all	CONCOCT	metaspades	MGYG000003697	ERR1137202	cov_pr	0.828366
multi-sample-all	CONCOCT	metaspades	MGYG000003697	ERR1137202	cov_rc	0.671671
multi-sample-all	CONCOCT	metaspades	MGYG000003697	ERR1137202	cov_fs	0.741834
multi-sample-all	CONCOCT	metaspades	MGYG000021014	ERR1137218	cov_pr	0.560939
multi-sample-all	CONCOCT	metaspades	MGYG000021014	ERR1137218	cov_rc	0.759295
multi-sample-all	CONCOCT	metaspades	MGYG000021014	ERR1137218	cov_fs	0.645216
multi-sample-all	CONCOCT	metaspades	MGYG000005127	ERR1136819	cov_pr	0.997404
multi-sample-all	CONCOCT	metaspades	MGYG000005127	ERR1136819	cov_rc	0.729943
multi-sample-all	CONCOCT	metaspades	MGYG000005127	ERR1136819	cov_fs	0.842967
multi-sample-all	CONCOCT	metaspades	MGYG000001707	ERR1137116	cov_pr	1
multi-sample-all	CONCOCT	metaspades	MGYG000001707	ERR1137116	cov_rc	0.89436
multi-sample-all	CONCOCT	metaspades	MGYG000001707	ERR1137116	cov_fs	0.944235
multi-sample-all	CONCOCT	metaspades	MGYG000040636	ERR1136652	cov_pr	1
multi-sample-all	CONCOCT	metaspades	MGYG000040636	ERR1136652	cov_rc	0.741101
multi-sample-all	CONCOCT	metaspades	MGYG000040636	ERR1136652	cov_fs	0.851301
multi-sample-all	CONCOCT	metaspades	MGYG000139673	ERR1136652	cov_pr	1
multi-sample-all	CONCOCT	metaspades	MGYG000139673	ERR1136652	cov_rc	0.540875
multi-sample-all	CONCOCT	metaspades	MGYG000139673	ERR1136652	cov_fs	0.702036
multi-sample-all	CONCOCT	metaspades	MGYG000002286	ERR1137122	cov_pr	0.998786
multi-sample-all	CONCOCT	metaspades	MGYG000002286	ERR1137122	cov_rc	0.753702
multi-sample-all	CONCOCT	metaspades	MGYG000002286	ERR1137122	cov_fs	0.859107
multi-sample-all	CONCOCT	metaspades	MGYG000006994	ERR1137122	cov_pr	0.993199
multi-sample-all	CONCOCT	metaspades	MGYG000006994	ERR1137122	cov_rc	0.504991
multi-sample-all	CONCOCT	metaspades	MGYG000006994	ERR1137122	cov_fs	0.66955
multi-sample-all	CONCOCT	metaspades	MGYG000000077	ERR1136838	cov_pr	0.585406
multi-sample-all	CONCOCT	metaspades	MGYG000000077	ERR1136838	cov_rc	0.8392
multi-sample-all	CONCOCT	metaspades	MGYG000000077	ERR1136838	cov_fs	0.689696
multi-sample-all	CONCOCT	metaspades	MGYG000000190	ERR1136838	cov_pr	1
multi-sample-all	CONCOCT	metaspades	MGYG000000190	ERR1136838	cov_rc	0.736851
multi-sample-all	CONCOCT	metaspades	MGYG000000190	ERR1136838	cov_fs	0.848491
multi-sample-all	CONCOCT	metaspades	MGYG000001310	ERR1136838	cov_pr	0.998814
multi-sample-all	CONCOCT	metaspades	MGYG000001310	ERR1136838	cov_rc	0.80024
multi-sample-all	CONCOCT	metaspades	MGYG000001310	ERR1136838	cov_fs	0.888568
multi-sample-all	CONCOCT	metaspades	MGYG000198353	ERR1136838	cov_pr	0.492368
multi-sample-all	CONCOCT	metaspades	MGYG000198353	ERR1136838	cov_rc	0.720321
multi-sample-all	CONCOCT	metaspades	MGYG000198353	ERR1136838	cov_fs	0.58492
multi-sample-all	CONCOCT	metaspades	MGYG000245520	ERR1136838	cov_pr	1
multi-sample-all	CONCOCT	metaspades	MGYG000245520	ERR1136838	cov_rc	0.40578
multi-sample-all	CONCOCT	metaspades	MGYG000245520	ERR1136838	cov_fs	0.577302
multi-sample-all	CONCOCT	metaspades	MGYG000001385	ERR1136754	cov_pr	1
multi-sample-all	CONCOCT	metaspades	MGYG000001385	ERR1136754	cov_rc	0.81774
multi-sample-all	CONCOCT	metaspades	MGYG000001385	ERR1136754	cov_fs	0.899733
multi-sample-all	CONCOCT	metaspades	MGYG000001338	ERR1137208	cov_pr	0.491155
multi-sample-all	CONCOCT	metaspades	MGYG000001338	ERR1137208	cov_rc	0.737243
multi-sample-all	CONCOCT	metaspades	MGYG000001338	ERR1137208	cov_fs	0.589549
multi-sample-all	CONCOCT	metaspades	MGYG000000077	ERR1136629	cov_pr	0.991818
multi-sample-all	CONCOCT	metaspades	MGYG000000077	ERR1136629	cov_rc	0.781212
multi-sample-all	CONCOCT	metaspades	MGYG000000077	ERR1136629	cov_fs	0.874007
multi-sample-all	CONCOCT	metaspades	MGYG000000243	ERR1136629	cov_pr	1
multi-sample-all	CONCOCT	metaspades	MGYG000000243	ERR1136629	cov_rc	0.426577
multi-sample-all	CONCOCT	metaspades	MGYG000000243	ERR1136629	cov_fs	0.598042
multi-sample-all	CONCOCT	metaspades	MGYG000107881	ERR1136621	cov_pr	1
multi-sample-all	CONCOCT	metaspades	MGYG000107881	ERR1136621	cov_rc	0.793292
multi-sample-all	CONCOCT	metaspades	MGYG000107881	ERR1136621	cov_fs	0.884732
multi-sample-all	CONCOCT	metaspades	MGYG000284844	ERR1136621	cov_pr	1
multi-sample-all	CONCOCT	metaspades	MGYG000284844	ERR1136621	cov_rc	0.794721
multi-sample-all	CONCOCT	metaspades	MGYG000284844	ERR1136621	cov_fs	0.88562
multi-sample-all	CONCOCT	metaspades	MGYG000001315	ERR1136955	cov_pr	1
multi-sample-all	CONCOCT	metaspades	MGYG000001315	ERR1136955	cov_rc	0.729659
multi-sample-all	CONCOCT	metaspades	MGYG000001315	ERR1136955	cov_fs	0.843703
multi-sample-all	CONCOCT	metaspades	MGYG000005751	ERR1136754	cov_pr	0.725112
multi-sample-all	CONCOCT	metaspades	MGYG000005751	ERR1136754	cov_rc	0.804796
multi-sample-all	CONCOCT	metaspades	MGYG000005751	ERR1136754	cov_fs	0.762879
multi-sample-all	CONCOCT	metaspades	MGYG000006838	ERR1136754	cov_pr	1
multi-sample-all	CONCOCT	metaspades	MGYG000006838	ERR1136754	cov_rc	0.683828
multi-sample-all	CONCOCT	metaspades	MGYG000006838	ERR1136754	cov_fs	0.81223
multi-sample-all	CONCOCT	metaspades	MGYG000048233	ERR1136754	cov_pr	1
multi-sample-all	CONCOCT	metaspades	MGYG000048233	ERR1136754	cov_rc	0.446148
multi-sample-all	CONCOCT	metaspades	MGYG000048233	ERR1136754	cov_fs	0.617016
multi-sample-all	CONCOCT	metaspades	MGYG000001707	ERR1136617	cov_pr	1
multi-sample-all	CONCOCT	metaspades	MGYG000001707	ERR1136617	cov_rc	0.863068
multi-sample-all	CONCOCT	metaspades	MGYG000001707	ERR1136617	cov_fs	0.926502
multi-sample-all	CONCOCT	metaspades	MGYG000020139	ERR1136788	cov_pr	0.759015
multi-sample-all	CONCOCT	metaspades	MGYG000020139	ERR1136788	cov_rc	0.710925
multi-sample-all	CONCOCT	metaspades	MGYG000020139	ERR1136788	cov_fs	0.734183
multi-sample-all	CONCOCT	metaspades	MGYG000000187	ERR1136645	cov_pr	1
multi-sample-all	CONCOCT	metaspades	MGYG000000187	ERR1136645	cov_rc	0.786229
multi-sample-all	CONCOCT	metaspades	MGYG000000187	ERR1136645	cov_fs	0.880323
multi-sample-all	CONCOCT	metaspades	MGYG000180036	ERR1136645	cov_pr	0.60115
multi-sample-all	CONCOCT	metaspades	MGYG000180036	ERR1136645	cov_rc	0.501467
multi-sample-all	CONCOCT	metaspades	MGYG000180036	ERR1136645	cov_fs	0.546803
multi-sample-all	CONCOCT	metaspades	MGYG000107881	ERR1136791	cov_pr	1
multi-sample-all	CONCOCT	metaspades	MGYG000107881	ERR1136791	cov_rc	0.77398
multi-sample-all	CONCOCT	metaspades	MGYG000107881	ERR1136791	cov_fs	0.872592
multi-sample-all	CONCOCT	metaspades	MGYG000260333	ERR1136791	cov_pr	1
multi-sample-all	CONCOCT	metaspades	MGYG000260333	ERR1136791	cov_rc	0.70153
multi-sample-all	CONCOCT	metaspades	MGYG000260333	ERR1136791	cov_fs	0.824588
multi-sample-all	CONCOCT	metaspades	MGYG000245520	ERR1136795	cov_pr	0.997878
multi-sample-all	CONCOCT	metaspades	MGYG000245520	ERR1136795	cov_rc	0.818785
multi-sample-all	CONCOCT	metaspades	MGYG000245520	ERR1136795	cov_fs	0.899504
multi-sample-all	CONCOCT	metaspades	MGYG000010975	ERR1136773	cov_pr	0.997724
multi-sample-all	CONCOCT	metaspades	MGYG000010975	ERR1136773	cov_rc	0.897292
multi-sample-all	CONCOCT	metaspades	MGYG000010975	ERR1136773	cov_fs	0.944846
multi-sample-all	CONCOCT	metaspades	MGYG000153561	ERR1137097	cov_pr	0.982472
multi-sample-all	CONCOCT	metaspades	MGYG000153561	ERR1137097	cov_rc	0.458749
multi-sample-all	CONCOCT	metaspades	MGYG000153561	ERR1137097	cov_fs	0.625454
multi-sample-all	CONCOCT	metaspades	MGYG000010975	ERR1136629	cov_pr	0.990954
multi-sample-all	CONCOCT	metaspades	MGYG000010975	ERR1136629	cov_rc	0.790978
multi-sample-all	CONCOCT	metaspades	MGYG000010975	ERR1136629	cov_fs	0.879745
multi-sample-all	CONCOCT	metaspades	MGYG000107881	ERR1137218	cov_pr	0.999043
multi-sample-all	CONCOCT	metaspades	MGYG000107881	ERR1137218	cov_rc	0.74365
multi-sample-all	CONCOCT	metaspades	MGYG000107881	ERR1137218	cov_fs	0.852632
multi-sample-all	CONCOCT	metaspades	MGYG000006261	ERR1136743	cov_pr	0.998231
multi-sample-all	CONCOCT	metaspades	MGYG000006261	ERR1136743	cov_rc	0.712083
multi-sample-all	CONCOCT	metaspades	MGYG000006261	ERR1136743	cov_fs	0.83122
multi-sample-all	CONCOCT	metaspades	MGYG000083923	ERR1136743	cov_pr	1
multi-sample-all	CONCOCT	metaspades	MGYG000083923	ERR1136743	cov_rc	0.754992
multi-sample-all	CONCOCT	metaspades	MGYG000083923	ERR1136743	cov_fs	0.860393
multi-sample-all	CONCOCT	metaspades	MGYG000139673	ERR1136743	cov_pr	1
multi-sample-all	CONCOCT	metaspades	MGYG000139673	ERR1136743	cov_rc	0.334098
multi-sample-all	CONCOCT	metaspades	MGYG000139673	ERR1136743	cov_fs	0.50086
multi-sample-all	CONCOCT	metaspades	MGYG000226313	ERR1136743	cov_pr	0.507353
multi-sample-all	CONCOCT	metaspades	MGYG000226313	ERR1136743	cov_rc	0.827435
multi-sample-all	CONCOCT	metaspades	MGYG000226313	ERR1136743	cov_fs	0.629016
multi-sample-all	CONCOCT	metaspades	MGYG000000077	ERR1136796	cov_pr	1
multi-sample-all	CONCOCT	metaspades	MGYG000000077	ERR1136796	cov_rc	0.88131
multi-sample-all	CONCOCT	metaspades	MGYG000000077	ERR1136796	cov_fs	0.936911
multi-sample-all	CONCOCT	metaspades	MGYG000021115	ERR1136796	cov_pr	0.993735
multi-sample-all	CONCOCT	metaspades	MGYG000021115	ERR1136796	cov_rc	0.669892
multi-sample-all	CONCOCT	metaspades	MGYG000021115	ERR1136796	cov_fs	0.800294
multi-sample-all	CONCOCT	metaspades	MGYG000245520	ERR1136796	cov_pr	0.997471
multi-sample-all	CONCOCT	metaspades	MGYG000245520	ERR1136796	cov_rc	0.800761
multi-sample-all	CONCOCT	metaspades	MGYG000245520	ERR1136796	cov_fs	0.888357
multi-sample-all	CONCOCT	metaspades	MGYG000048233	ERR1136731	cov_pr	1
multi-sample-all	CONCOCT	metaspades	MGYG000048233	ERR1136731	cov_rc	0.909786
multi-sample-all	CONCOCT	metaspades	MGYG000048233	ERR1136731	cov_fs	0.952762
multi-sample-all	CONCOCT	metaspades	MGYG000252996	ERR1136731	cov_pr	0.992831
multi-sample-all	CONCOCT	metaspades	MGYG000252996	ERR1136731	cov_rc	0.743011
multi-sample-all	CONCOCT	metaspades	MGYG000252996	ERR1136731	cov_fs	0.849944
multi-sample-all	CONCOCT	metaspades	MGYG000006261	ERR1136844	cov_pr	0.991408
multi-sample-all	CONCOCT	metaspades	MGYG000006261	ERR1136844	cov_rc	0.75944
multi-sample-all	CONCOCT	metaspades	MGYG000006261	ERR1136844	cov_fs	0.860058
multi-sample-all	CONCOCT	metaspades	MGYG000087235	ERR1136844	cov_pr	1
multi-sample-all	CONCOCT	metaspades	MGYG000087235	ERR1136844	cov_rc	0.820663
multi-sample-all	CONCOCT	metaspades	MGYG000087235	ERR1136844	cov_fs	0.901499
multi-sample-all	CONCOCT	metaspades	MGYG000256239	ERR1136889	cov_pr	1
multi-sample-all	CONCOCT	metaspades	MGYG000256239	ERR1136889	cov_rc	0.724563
multi-sample-all	CONCOCT	metaspades	MGYG000256239	ERR1136889	cov_fs	0.840286
multi-sample-all	CONCOCT	metaspades	MGYG000002286	ERR1136791	cov_pr	1
multi-sample-all	CONCOCT	metaspades	MGYG000002286	ERR1136791	cov_rc	0.803423
multi-sample-all	CONCOCT	metaspades	MGYG000002286	ERR1136791	cov_fs	0.890998
multi-sample-all	CONCOCT	metaspades	MGYG000119054	ERR1136791	cov_pr	0.991718
multi-sample-all	CONCOCT	metaspades	MGYG000119054	ERR1136791	cov_rc	0.719953
multi-sample-all	CONCOCT	metaspades	MGYG000119054	ERR1136791	cov_fs	0.834261
multi-sample-all	CONCOCT	metaspades	MGYG000000190	ERR1136778	cov_pr	1
multi-sample-all	CONCOCT	metaspades	MGYG000000190	ERR1136778	cov_rc	0.810779
multi-sample-all	CONCOCT	metaspades	MGYG000000190	ERR1136778	cov_fs	0.895503
multi-sample-all	CONCOCT	metaspades	MGYG000179621	ERR1136778	cov_pr	0.994834
multi-sample-all	CONCOCT	metaspades	MGYG000179621	ERR1136778	cov_rc	0.860764
multi-sample-all	CONCOCT	metaspades	MGYG000179621	ERR1136778	cov_fs	0.922955
multi-sample-all	CONCOCT	metaspades	MGYG000001338	ERR1137095	cov_pr	0.998281
multi-sample-all	CONCOCT	metaspades	MGYG000001338	ERR1137095	cov_rc	0.822771
multi-sample-all	CONCOCT	metaspades	MGYG000001338	ERR1137095	cov_fs	0.902069
multi-sample-all	CONCOCT	metaspades	MGYG000206647	ERR1136845	cov_pr	0.673548
multi-sample-all	CONCOCT	metaspades	MGYG000206647	ERR1136845	cov_rc	0.704858
multi-sample-all	CONCOCT	metaspades	MGYG000206647	ERR1136845	cov_fs	0.688847
multi-sample-all	CONCOCT	metaspades	MGYG000089048	ERR1136732	cov_pr	0.993498
multi-sample-all	CONCOCT	metaspades	MGYG000089048	ERR1136732	cov_rc	0.72862
multi-sample-all	CONCOCT	metaspades	MGYG000089048	ERR1136732	cov_fs	0.840689
multi-sample-all	CONCOCT	metaspades	MGYG000107881	ERR1136732	cov_pr	1
multi-sample-all	CONCOCT	metaspades	MGYG000107881	ERR1136732	cov_rc	0.747302
multi-sample-all	CONCOCT	metaspades	MGYG000107881	ERR1136732	cov_fs	0.855378
multi-sample-all	CONCOCT	metaspades	MGYG000001310	ERR1136720	cov_pr	1
multi-sample-all	CONCOCT	metaspades	MGYG000001310	ERR1136720	cov_rc	0.856754
multi-sample-all	CONCOCT	metaspades	MGYG000001310	ERR1136720	cov_fs	0.922851
multi-sample-all	CONCOCT	metaspades	MGYG000120645	ERR1136720	cov_pr	1
multi-sample-all	CONCOCT	metaspades	MGYG000120645	ERR1136720	cov_rc	0.761598
multi-sample-all	CONCOCT	metaspades	MGYG000120645	ERR1136720	cov_fs	0.864667
multi-sample-all	CONCOCT	metaspades	MGYG000206647	ERR1137095	cov_pr	1
multi-sample-all	CONCOCT	metaspades	MGYG000206647	ERR1137095	cov_rc	0.716039
multi-sample-all	CONCOCT	metaspades	MGYG000206647	ERR1137095	cov_fs	0.834525
multi-sample-all	CONCOCT	metaspades	MGYG000021014	ERR1136631	cov_pr	0.995432
multi-sample-all	CONCOCT	metaspades	MGYG000021014	ERR1136631	cov_rc	0.754347
multi-sample-all	CONCOCT	metaspades	MGYG000021014	ERR1136631	cov_fs	0.858281
multi-sample-all	CONCOCT	metaspades	MGYG000162867	ERR1136631	cov_pr	0.998026
multi-sample-all	CONCOCT	metaspades	MGYG000162867	ERR1136631	cov_rc	0.695745
multi-sample-all	CONCOCT	metaspades	MGYG000162867	ERR1136631	cov_fs	0.819912
multi-sample-all	CONCOCT	metaspades	MGYG000151728	ERR1136880	cov_pr	0.892505
multi-sample-all	CONCOCT	metaspades	MGYG000151728	ERR1136880	cov_rc	0.716504
multi-sample-all	CONCOCT	metaspades	MGYG000151728	ERR1136880	cov_fs	0.794879
multi-sample-all	CONCOCT	metaspades	MGYG000006567	ERR1136928	cov_pr	0.995287
multi-sample-all	CONCOCT	metaspades	MGYG000006567	ERR1136928	cov_rc	0.738428
multi-sample-all	CONCOCT	metaspades	MGYG000006567	ERR1136928	cov_fs	0.84783
multi-sample-all	CONCOCT	metaspades	MGYG000072213	ERR1136813	cov_pr	0.995989
multi-sample-all	CONCOCT	metaspades	MGYG000072213	ERR1136813	cov_rc	0.344275
multi-sample-all	CONCOCT	metaspades	MGYG000072213	ERR1136813	cov_fs	0.511682
multi-sample-all	CONCOCT	metaspades	MGYG000120645	ERR1136739	cov_pr	0.999466
multi-sample-all	CONCOCT	metaspades	MGYG000120645	ERR1136739	cov_rc	0.743112
multi-sample-all	CONCOCT	metaspades	MGYG000120645	ERR1136739	cov_fs	0.852432
multi-sample-all	CONCOCT	metaspades	MGYG000140507	ERR1136954	cov_pr	0.999375
multi-sample-all	CONCOCT	metaspades	MGYG000140507	ERR1136954	cov_rc	0.361108
multi-sample-all	CONCOCT	metaspades	MGYG000140507	ERR1136954	cov_fs	0.530521
multi-sample-all	CONCOCT	metaspades	MGYG000083923	ERR1136915	cov_pr	1
multi-sample-all	CONCOCT	metaspades	MGYG000083923	ERR1136915	cov_rc	0.404733
multi-sample-all	CONCOCT	metaspades	MGYG000083923	ERR1136915	cov_fs	0.576242
multi-sample-all	CONCOCT	metaspades	MGYG000040636	ERR1136806	cov_pr	1
multi-sample-all	CONCOCT	metaspades	MGYG000040636	ERR1136806	cov_rc	0.372787
multi-sample-all	CONCOCT	metaspades	MGYG000040636	ERR1136806	cov_fs	0.54311
multi-sample-all	CONCOCT	metaspades	MGYG000035685	ERR1136678	cov_pr	1
multi-sample-all	CONCOCT	metaspades	MGYG000035685	ERR1136678	cov_rc	0.820403
multi-sample-all	CONCOCT	metaspades	MGYG000035685	ERR1136678	cov_fs	0.901342
multi-sample-all	CONCOCT	metaspades	MGYG000055687	ERR1136678	cov_pr	1
multi-sample-all	CONCOCT	metaspades	MGYG000055687	ERR1136678	cov_rc	0.360163
multi-sample-all	CONCOCT	metaspades	MGYG000055687	ERR1136678	cov_fs	0.529588
multi-sample-all	CONCOCT	metaspades	MGYG000245520	ERR1136743	cov_pr	1
multi-sample-all	CONCOCT	metaspades	MGYG000245520	ERR1136743	cov_rc	0.810216
multi-sample-all	CONCOCT	metaspades	MGYG000245520	ERR1136743	cov_fs	0.895159
multi-sample-all	CONCOCT	metaspades	MGYG000004777	ERR1136718	cov_pr	1
multi-sample-all	CONCOCT	metaspades	MGYG000004777	ERR1136718	cov_rc	0.804728
multi-sample-all	CONCOCT	metaspades	MGYG000004777	ERR1136718	cov_fs	0.891799
multi-sample-all	CONCOCT	metaspades	MGYG000107881	ERR1136718	cov_pr	1
multi-sample-all	CONCOCT	metaspades	MGYG000107881	ERR1136718	cov_rc	0.837366
multi-sample-all	CONCOCT	metaspades	MGYG000107881	ERR1136718	cov_fs	0.911485
multi-sample-all	CONCOCT	metaspades	MGYG000216553	ERR1136838	cov_pr	0.99945
multi-sample-all	CONCOCT	metaspades	MGYG000216553	ERR1136838	cov_rc	0.423319
multi-sample-all	CONCOCT	metaspades	MGYG000216553	ERR1136838	cov_fs	0.594736
multi-sample-all	CONCOCT	metaspades	MGYG000107881	ERR1136894	cov_pr	1
multi-sample-all	CONCOCT	metaspades	MGYG000107881	ERR1136894	cov_rc	0.791405
multi-sample-all	CONCOCT	metaspades	MGYG000107881	ERR1136894	cov_fs	0.883558
multi-sample-all	CONCOCT	metaspades	MGYG000280452	ERR1136894	cov_pr	0.669443
multi-sample-all	CONCOCT	metaspades	MGYG000280452	ERR1136894	cov_rc	0.675354
multi-sample-all	CONCOCT	metaspades	MGYG000280452	ERR1136894	cov_fs	0.672385
multi-sample-all	CONCOCT	metaspades	MGYG000107881	ERR1136778	cov_pr	1
multi-sample-all	CONCOCT	metaspades	MGYG000107881	ERR1136778	cov_rc	0.830024
multi-sample-all	CONCOCT	metaspades	MGYG000107881	ERR1136778	cov_fs	0.907118
multi-sample-all	CONCOCT	metaspades	MGYG000204634	ERR1136778	cov_pr	0.999338
multi-sample-all	CONCOCT	metaspades	MGYG000204634	ERR1136778	cov_rc	0.820647
multi-sample-all	CONCOCT	metaspades	MGYG000204634	ERR1136778	cov_fs	0.901221
multi-sample-all	CONCOCT	metaspades	MGYG000001306	ERR1136728	cov_pr	1
multi-sample-all	CONCOCT	metaspades	MGYG000001306	ERR1136728	cov_rc	0.573119
multi-sample-all	CONCOCT	metaspades	MGYG000001306	ERR1136728	cov_fs	0.72864
multi-sample-all	CONCOCT	metaspades	MGYG000002482	ERR1137120	cov_pr	1
multi-sample-all	CONCOCT	metaspades	MGYG000002482	ERR1137120	cov_rc	0.249007
multi-sample-all	CONCOCT	metaspades	MGYG000002482	ERR1137120	cov_fs	0.398728
multi-sample-all	CONCOCT	metaspades	MGYG000282310	ERR1136948	cov_pr	1
multi-sample-all	CONCOCT	metaspades	MGYG000282310	ERR1136948	cov_rc	0.451393
multi-sample-all	CONCOCT	metaspades	MGYG000282310	ERR1136948	cov_fs	0.622013
multi-sample-all	CONCOCT	metaspades	MGYG000282310	ERR1136712	cov_pr	0.989854
multi-sample-all	CONCOCT	metaspades	MGYG000282310	ERR1136712	cov_rc	0.36228
multi-sample-all	CONCOCT	metaspades	MGYG000282310	ERR1136712	cov_fs	0.530427
multi-sample-all	CONCOCT	metaspades	MGYG000001707	ERR1136812	cov_pr	0.997986
multi-sample-all	CONCOCT	metaspades	MGYG000001707	ERR1136812	cov_rc	0.844309
multi-sample-all	CONCOCT	metaspades	MGYG000001707	ERR1136812	cov_fs	0.914738
multi-sample-all	CONCOCT	metaspades	MGYG000005906	ERR1136812	cov_pr	1
multi-sample-all	CONCOCT	metaspades	MGYG000005906	ERR1136812	cov_rc	0.383954
multi-sample-all	CONCOCT	metaspades	MGYG000005906	ERR1136812	cov_fs	0.554865
multi-sample-all	CONCOCT	metaspades	MGYG000040636	ERR1136812	cov_pr	1
multi-sample-all	CONCOCT	metaspades	MGYG000040636	ERR1136812	cov_rc	0.742874
multi-sample-all	CONCOCT	metaspades	MGYG000040636	ERR1136812	cov_fs	0.85247
multi-sample-all	CONCOCT	metaspades	MGYG000003697	ERR1136764	cov_pr	0.582225
multi-sample-all	CONCOCT	metaspades	MGYG000003697	ERR1136764	cov_rc	0.261875
multi-sample-all	CONCOCT	metaspades	MGYG000003697	ERR1136764	cov_fs	0.361261
multi-sample-all	CONCOCT	metaspades	MGYG000178386	ERR1136773	cov_pr	1
multi-sample-all	CONCOCT	metaspades	MGYG000178386	ERR1136773	cov_rc	0.360888
multi-sample-all	CONCOCT	metaspades	MGYG000178386	ERR1136773	cov_fs	0.530371
multi-sample-all	CONCOCT	metaspades	MGYG000088497	ERR1136812	cov_pr	0.991359
multi-sample-all	CONCOCT	metaspades	MGYG000088497	ERR1136812	cov_rc	0.800479
multi-sample-all	CONCOCT	metaspades	MGYG000088497	ERR1136812	cov_fs	0.885752
multi-sample-all	CONCOCT	metaspades	MGYG000114650	ERR1136812	cov_pr	0.997952
multi-sample-all	CONCOCT	metaspades	MGYG000114650	ERR1136812	cov_rc	0.5039
multi-sample-all	CONCOCT	metaspades	MGYG000114650	ERR1136812	cov_fs	0.669664
multi-sample-all	CONCOCT	metaspades	MGYG000210611	ERR1136686	cov_pr	1
multi-sample-all	CONCOCT	metaspades	MGYG000210611	ERR1136686	cov_rc	0.564318
multi-sample-all	CONCOCT	metaspades	MGYG000210611	ERR1136686	cov_fs	0.721487
multi-sample-all	CONCOCT	metaspades	MGYG000055687	ERR1137027	cov_pr	1
multi-sample-all	CONCOCT	metaspades	MGYG000055687	ERR1137027	cov_rc	0.538464
multi-sample-all	CONCOCT	metaspades	MGYG000055687	ERR1137027	cov_fs	0.700002
multi-sample-all	CONCOCT	metaspades	MGYG000033873	ERR1136718	cov_pr	0.335834
multi-sample-all	CONCOCT	metaspades	MGYG000033873	ERR1136718	cov_rc	0.795843
multi-sample-all	CONCOCT	metaspades	MGYG000033873	ERR1136718	cov_fs	0.472345
multi-sample-all	CONCOCT	metaspades	MGYG000280452	ERR1136718	cov_pr	0.995286
multi-sample-all	CONCOCT	metaspades	MGYG000280452	ERR1136718	cov_rc	0.48748
multi-sample-all	CONCOCT	metaspades	MGYG000280452	ERR1136718	cov_fs	0.654428
multi-sample-all	CONCOCT	metaspades	MGYG000280452	ERR1136721	cov_pr	0.993735
multi-sample-all	CONCOCT	metaspades	MGYG000280452	ERR1136721	cov_rc	0.466078
multi-sample-all	CONCOCT	metaspades	MGYG000280452	ERR1136721	cov_fs	0.634544
multi-sample-all	CONCOCT	metaspades	MGYG000073888	ERR1136891	cov_pr	0.580953
multi-sample-all	CONCOCT	metaspades	MGYG000073888	ERR1136891	cov_rc	0.752525
multi-sample-all	CONCOCT	metaspades	MGYG000073888	ERR1136891	cov_fs	0.655701
multi-sample-all	CONCOCT	metaspades	MGYG000000002	ERR1136754	cov_pr	0.997342
multi-sample-all	CONCOCT	metaspades	MGYG000000002	ERR1136754	cov_rc	0.723863
multi-sample-all	CONCOCT	metaspades	MGYG000000002	ERR1136754	cov_fs	0.838876
multi-sample-all	CONCOCT	metaspades	MGYG000285286	ERR1136887	cov_pr	0.307402
multi-sample-all	CONCOCT	metaspades	MGYG000285286	ERR1136887	cov_rc	0.362367
multi-sample-all	CONCOCT	metaspades	MGYG000285286	ERR1136887	cov_fs	0.332629
multi-sample-all	CONCOCT	metaspades	MGYG000282379	ERR1136773	cov_pr	0.816391
multi-sample-all	CONCOCT	metaspades	MGYG000282379	ERR1136773	cov_rc	0.752998
multi-sample-all	CONCOCT	metaspades	MGYG000282379	ERR1136773	cov_fs	0.783414
multi-sample-all	CONCOCT	metaspades	MGYG000021014	ERR1136764	cov_pr	0.529227
multi-sample-all	CONCOCT	metaspades	MGYG000021014	ERR1136764	cov_rc	0.723065
multi-sample-all	CONCOCT	metaspades	MGYG000021014	ERR1136764	cov_fs	0.611144
multi-sample-all	CONCOCT	metaspades	MGYG000001310	ERR1136723	cov_pr	1
multi-sample-all	CONCOCT	metaspades	MGYG000001310	ERR1136723	cov_rc	0.838172
multi-sample-all	CONCOCT	metaspades	MGYG000001310	ERR1136723	cov_fs	0.911962
multi-sample-all	CONCOCT	metaspades	MGYG000116882	ERR1136723	cov_pr	0.999427
multi-sample-all	CONCOCT	metaspades	MGYG000116882	ERR1136723	cov_rc	0.703661
multi-sample-all	CONCOCT	metaspades	MGYG000116882	ERR1136723	cov_fs	0.825862
multi-sample-all	CONCOCT	metaspades	MGYG000035685	ERR1136652	cov_pr	0.999436
multi-sample-all	CONCOCT	metaspades	MGYG000035685	ERR1136652	cov_rc	0.85936
multi-sample-all	CONCOCT	metaspades	MGYG000035685	ERR1136652	cov_fs	0.92412
multi-sample-all	CONCOCT	metaspades	MGYG000000204	ERR1136718	cov_pr	0.994769
multi-sample-all	CONCOCT	metaspades	MGYG000000204	ERR1136718	cov_rc	0.7229
multi-sample-all	CONCOCT	metaspades	MGYG000000204	ERR1136718	cov_fs	0.837319
multi-sample-all	CONCOCT	metaspades	MGYG000081282	ERR1136823	cov_pr	0.990276
multi-sample-all	CONCOCT	metaspades	MGYG000081282	ERR1136823	cov_rc	0.70886
multi-sample-all	CONCOCT	metaspades	MGYG000081282	ERR1136823	cov_fs	0.826263
multi-sample-all	CONCOCT	metaspades	MGYG000144849	ERR1136718	cov_pr	1
multi-sample-all	CONCOCT	metaspades	MGYG000144849	ERR1136718	cov_rc	0.409415
multi-sample-all	CONCOCT	metaspades	MGYG000144849	ERR1136718	cov_fs	0.580972
multi-sample-all	CONCOCT	metaspades	MGYG000135271	ERR1137004	cov_pr	0.64551
multi-sample-all	CONCOCT	metaspades	MGYG000135271	ERR1137004	cov_rc	0.862679
multi-sample-all	CONCOCT	metaspades	MGYG000135271	ERR1137004	cov_fs	0.738459
multi-sample-all	CONCOCT	metaspades	MGYG000020139	ERR1136791	cov_pr	1
multi-sample-all	CONCOCT	metaspades	MGYG000020139	ERR1136791	cov_rc	0.715565
multi-sample-all	CONCOCT	metaspades	MGYG000020139	ERR1136791	cov_fs	0.834203
multi-sample-all	CONCOCT	metaspades	MGYG000127761	ERR1136791	cov_pr	1
multi-sample-all	CONCOCT	metaspades	MGYG000127761	ERR1136791	cov_rc	0.750739
multi-sample-all	CONCOCT	metaspades	MGYG000127761	ERR1136791	cov_fs	0.857625
multi-sample-all	CONCOCT	metaspades	MGYG000144849	ERR1136796	cov_pr	1
multi-sample-all	CONCOCT	metaspades	MGYG000144849	ERR1136796	cov_rc	0.455314
multi-sample-all	CONCOCT	metaspades	MGYG000144849	ERR1136796	cov_fs	0.625726
multi-sample-all	CONCOCT	metaspades	MGYG000022844	ERR1137218	cov_pr	0.674716
multi-sample-all	CONCOCT	metaspades	MGYG000022844	ERR1137218	cov_rc	0.762191
multi-sample-all	CONCOCT	metaspades	MGYG000022844	ERR1137218	cov_fs	0.715791
multi-sample-all	CONCOCT	metaspades	MGYG000163644	ERR1136838	cov_pr	1
multi-sample-all	CONCOCT	metaspades	MGYG000163644	ERR1136838	cov_rc	0.808742
multi-sample-all	CONCOCT	metaspades	MGYG000163644	ERR1136838	cov_fs	0.894259
multi-sample-all	CONCOCT	metaspades	MGYG000037464	ERR1136838	cov_pr	0.450836
multi-sample-all	CONCOCT	metaspades	MGYG000037464	ERR1136838	cov_rc	0.689425
multi-sample-all	CONCOCT	metaspades	MGYG000037464	ERR1136838	cov_fs	0.545169
multi-sample-all	CONCOCT	metaspades	MGYG000158569	ERR1136838	cov_pr	0.999056
multi-sample-all	CONCOCT	metaspades	MGYG000158569	ERR1136838	cov_rc	0.699086
multi-sample-all	CONCOCT	metaspades	MGYG000158569	ERR1136838	cov_fs	0.822577
multi-sample-all	CONCOCT	metaspades	MGYG000081282	ERR1137097	cov_pr	0.602158
multi-sample-all	CONCOCT	metaspades	MGYG000081282	ERR1137097	cov_rc	0.788746
multi-sample-all	CONCOCT	metaspades	MGYG000081282	ERR1137097	cov_fs	0.682937
multi-sample-all	CONCOCT	metaspades	MGYG000137249	ERR1137168	cov_pr	0.992267
multi-sample-all	CONCOCT	metaspades	MGYG000137249	ERR1137168	cov_rc	0.686093
multi-sample-all	CONCOCT	metaspades	MGYG000137249	ERR1137168	cov_fs	0.811254
multi-sample-all	CONCOCT	metaspades	MGYG000148078	ERR1136838	cov_pr	0.97328
multi-sample-all	CONCOCT	metaspades	MGYG000148078	ERR1136838	cov_rc	0.771954
multi-sample-all	CONCOCT	metaspades	MGYG000148078	ERR1136838	cov_fs	0.861005
multi-sample-all	CONCOCT	metaspades	MGYG000081282	ERR1136853	cov_pr	0.994782
multi-sample-all	CONCOCT	metaspades	MGYG000081282	ERR1136853	cov_rc	0.704707
multi-sample-all	CONCOCT	metaspades	MGYG000081282	ERR1136853	cov_fs	0.824989
multi-sample-all	CONCOCT	metaspades	MGYG000116882	ERR1136880	cov_pr	0.99778
multi-sample-all	CONCOCT	metaspades	MGYG000116882	ERR1136880	cov_rc	0.741071
multi-sample-all	CONCOCT	metaspades	MGYG000116882	ERR1136880	cov_fs	0.850476
multi-sample-all	CONCOCT	metaspades	MGYG000127048	ERR1136880	cov_pr	1
multi-sample-all	CONCOCT	metaspades	MGYG000127048	ERR1136880	cov_rc	0.715859
multi-sample-all	CONCOCT	metaspades	MGYG000127048	ERR1136880	cov_fs	0.834403
multi-sample-all	CONCOCT	metaspades	MGYG000107881	ERR1136788	cov_pr	1
multi-sample-all	CONCOCT	metaspades	MGYG000107881	ERR1136788	cov_rc	0.770314
multi-sample-all	CONCOCT	metaspades	MGYG000107881	ERR1136788	cov_fs	0.870257
multi-sample-all	CONCOCT	metaspades	MGYG000279306	ERR1136695	cov_pr	1
multi-sample-all	CONCOCT	metaspades	MGYG000279306	ERR1136695	cov_rc	0.814746
multi-sample-all	CONCOCT	metaspades	MGYG000279306	ERR1136695	cov_fs	0.897917
multi-sample-all	CONCOCT	metaspades	MGYG000040636	ERR1137134	cov_pr	0.979137
multi-sample-all	CONCOCT	metaspades	MGYG000040636	ERR1137134	cov_rc	0.436479
multi-sample-all	CONCOCT	metaspades	MGYG000040636	ERR1137134	cov_fs	0.603798
multi-sample-all	CONCOCT	metaspades	MGYG000120645	ERR1137202	cov_pr	1
multi-sample-all	CONCOCT	metaspades	MGYG000120645	ERR1137202	cov_rc	0.413483
multi-sample-all	CONCOCT	metaspades	MGYG000120645	ERR1137202	cov_fs	0.585055
multi-sample-all	CONCOCT	metaspades	MGYG000000041	ERR1137117	cov_pr	0.625027
multi-sample-all	CONCOCT	metaspades	MGYG000000041	ERR1137117	cov_rc	0.762669
multi-sample-all	CONCOCT	metaspades	MGYG000000041	ERR1137117	cov_fs	0.687022
multi-sample-all	CONCOCT	metaspades	MGYG000120645	ERR1136844	cov_pr	0.992452
multi-sample-all	CONCOCT	metaspades	MGYG000120645	ERR1136844	cov_rc	0.738292
multi-sample-all	CONCOCT	metaspades	MGYG000120645	ERR1136844	cov_fs	0.84671
multi-sample-all	CONCOCT	metaspades	MGYG000107881	ERR1137095	cov_pr	1
multi-sample-all	CONCOCT	metaspades	MGYG000107881	ERR1137095	cov_rc	0.778674
multi-sample-all	CONCOCT	metaspades	MGYG000107881	ERR1137095	cov_fs	0.875567
multi-sample-all	CONCOCT	metaspades	MGYG000260333	ERR1137117	cov_pr	0.994536
multi-sample-all	CONCOCT	metaspades	MGYG000260333	ERR1137117	cov_rc	0.710085
multi-sample-all	CONCOCT	metaspades	MGYG000260333	ERR1137117	cov_fs	0.828577
multi-sample-all	CONCOCT	metaspades	MGYG000055687	ERR1136853	cov_pr	0.637113
multi-sample-all	CONCOCT	metaspades	MGYG000055687	ERR1136853	cov_rc	0.593072
multi-sample-all	CONCOCT	metaspades	MGYG000055687	ERR1136853	cov_fs	0.614304
multi-sample-all	CONCOCT	metaspades	MGYG000199723	ERR1137200	cov_pr	0.775789
multi-sample-all	CONCOCT	metaspades	MGYG000199723	ERR1137200	cov_rc	0.664237
multi-sample-all	CONCOCT	metaspades	MGYG000199723	ERR1137200	cov_fs	0.715692
multi-sample-all	CONCOCT	metaspades	MGYG000206647	ERR1136739	cov_pr	0.999494
multi-sample-all	CONCOCT	metaspades	MGYG000206647	ERR1136739	cov_rc	0.702237
multi-sample-all	CONCOCT	metaspades	MGYG000206647	ERR1136739	cov_fs	0.824903
multi-sample-all	CONCOCT	metaspades	MGYG000083923	ERR1136928	cov_pr	1
multi-sample-all	CONCOCT	metaspades	MGYG000083923	ERR1136928	cov_rc	0.687602
multi-sample-all	CONCOCT	metaspades	MGYG000083923	ERR1136928	cov_fs	0.814887
multi-sample-all	CONCOCT	metaspades	MGYG000235192	ERR1136621	cov_pr	0.998317
multi-sample-all	CONCOCT	metaspades	MGYG000235192	ERR1136621	cov_rc	0.398906
multi-sample-all	CONCOCT	metaspades	MGYG000235192	ERR1136621	cov_fs	0.570037
multi-sample-all	CONCOCT	metaspades	MGYG000021014	ERR1136891	cov_pr	0.98452
multi-sample-all	CONCOCT	metaspades	MGYG000021014	ERR1136891	cov_rc	0.778675
multi-sample-all	CONCOCT	metaspades	MGYG000021014	ERR1136891	cov_fs	0.869582
multi-sample-all	CONCOCT	metaspades	MGYG000001490	ERR1136831	cov_pr	0.997041
multi-sample-all	CONCOCT	metaspades	MGYG000001490	ERR1136831	cov_rc	0.536528
multi-sample-all	CONCOCT	metaspades	MGYG000001490	ERR1136831	cov_fs	0.697641
multi-sample-all	CONCOCT	metaspades	MGYG000280452	ERR1136764	cov_pr	0.514707
multi-sample-all	CONCOCT	metaspades	MGYG000280452	ERR1136764	cov_rc	0.459742
multi-sample-all	CONCOCT	metaspades	MGYG000280452	ERR1136764	cov_fs	0.485675
multi-sample-all	CONCOCT	metaspades	MGYG000258696	ERR1136831	cov_pr	1
multi-sample-all	CONCOCT	metaspades	MGYG000258696	ERR1136831	cov_rc	0.718071
multi-sample-all	CONCOCT	metaspades	MGYG000258696	ERR1136831	cov_fs	0.835903
multi-sample-all	CONCOCT	metaspades	MGYG000117935	ERR1136812	cov_pr	1
multi-sample-all	CONCOCT	metaspades	MGYG000117935	ERR1136812	cov_rc	0.705588
multi-sample-all	CONCOCT	metaspades	MGYG000117935	ERR1136812	cov_fs	0.827384
multi-sample-all	CONCOCT	metaspades	MGYG000146637	ERR1136812	cov_pr	0.999284
multi-sample-all	CONCOCT	metaspades	MGYG000146637	ERR1136812	cov_rc	0.501963
multi-sample-all	CONCOCT	metaspades	MGYG000146637	ERR1136812	cov_fs	0.66825
multi-sample-all	CONCOCT	metaspades	MGYG000254876	ERR1136891	cov_pr	1
multi-sample-all	CONCOCT	metaspades	MGYG000254876	ERR1136891	cov_rc	0.725967
multi-sample-all	CONCOCT	metaspades	MGYG000254876	ERR1136891	cov_fs	0.841229
multi-sample-all	CONCOCT	metaspades	MGYG000187464	ERR1136646	cov_pr	0.997277
multi-sample-all	CONCOCT	metaspades	MGYG000187464	ERR1136646	cov_rc	0.706601
multi-sample-all	CONCOCT	metaspades	MGYG000187464	ERR1136646	cov_fs	0.827145
multi-sample-all	CONCOCT	metaspades	MGYG000006261	ERR1136964	cov_pr	1
multi-sample-all	CONCOCT	metaspades	MGYG000006261	ERR1136964	cov_rc	0.711083
multi-sample-all	CONCOCT	metaspades	MGYG000006261	ERR1136964	cov_fs	0.83115
multi-sample-all	CONCOCT	metaspades	MGYG000032744	ERR1136739	cov_pr	1
multi-sample-all	CONCOCT	metaspades	MGYG000032744	ERR1136739	cov_rc	0.725317
multi-sample-all	CONCOCT	metaspades	MGYG000032744	ERR1136739	cov_fs	0.840793
multi-sample-all	CONCOCT	metaspades	MGYG000000187	ERR1136989	cov_pr	1
multi-sample-all	CONCOCT	metaspades	MGYG000000187	ERR1136989	cov_rc	0.70376
multi-sample-all	CONCOCT	metaspades	MGYG000000187	ERR1136989	cov_fs	0.826126
multi-sample-all	CONCOCT	metaspades	MGYG000245520	ERR1136906	cov_pr	1
multi-sample-all	CONCOCT	metaspades	MGYG000245520	ERR1136906	cov_rc	0.707921
multi-sample-all	CONCOCT	metaspades	MGYG000245520	ERR1136906	cov_fs	0.828986
multi-sample-all	CONCOCT	metaspades	MGYG000002412	ERR1136898	cov_pr	0.993595
multi-sample-all	CONCOCT	metaspades	MGYG000002412	ERR1136898	cov_rc	0.721135
multi-sample-all	CONCOCT	metaspades	MGYG000002412	ERR1136898	cov_fs	0.835719
multi-sample-all	CONCOCT	metaspades	MGYG000006762	ERR1137122	cov_pr	0.997121
multi-sample-all	CONCOCT	metaspades	MGYG000006762	ERR1137122	cov_rc	0.725407
multi-sample-all	CONCOCT	metaspades	MGYG000006762	ERR1137122	cov_fs	0.839834
multi-sample-all	CONCOCT	metaspades	MGYG000187687	ERR1137122	cov_pr	0.941934
multi-sample-all	CONCOCT	metaspades	MGYG000187687	ERR1137122	cov_rc	0.707323
multi-sample-all	CONCOCT	metaspades	MGYG000187687	ERR1137122	cov_fs	0.807942
multi-sample-all	CONCOCT	metaspades	MGYG000001310	ERR1136796	cov_pr	0.999076
multi-sample-all	CONCOCT	metaspades	MGYG000001310	ERR1136796	cov_rc	0.727112
multi-sample-all	CONCOCT	metaspades	MGYG000001310	ERR1136796	cov_fs	0.84167
multi-sample-all	CONCOCT	metaspades	MGYG000021014	ERR1137142	cov_pr	0.947424
multi-sample-all	CONCOCT	metaspades	MGYG000021014	ERR1137142	cov_rc	0.719027
multi-sample-all	CONCOCT	metaspades	MGYG000021014	ERR1137142	cov_fs	0.817574
multi-sample-all	CONCOCT	metaspades	MGYG000144849	ERR1137142	cov_pr	1
multi-sample-all	CONCOCT	metaspades	MGYG000144849	ERR1137142	cov_rc	0.752098
multi-sample-all	CONCOCT	metaspades	MGYG000144849	ERR1137142	cov_fs	0.858511
multi-sample-all	CONCOCT	metaspades	MGYG000120645	ERR1136774	cov_pr	0.997675
multi-sample-all	CONCOCT	metaspades	MGYG000120645	ERR1136774	cov_rc	0.75901
multi-sample-all	CONCOCT	metaspades	MGYG000120645	ERR1136774	cov_fs	0.86213
multi-sample-all	CONCOCT	metaspades	MGYG000001310	ERR1136853	cov_pr	1
multi-sample-all	CONCOCT	metaspades	MGYG000001310	ERR1136853	cov_rc	0.813374
multi-sample-all	CONCOCT	metaspades	MGYG000001310	ERR1136853	cov_fs	0.897084
multi-sample-all	CONCOCT	metaspades	MGYG000144849	ERR1136812	cov_pr	1
multi-sample-all	CONCOCT	metaspades	MGYG000144849	ERR1136812	cov_rc	0.755252
multi-sample-all	CONCOCT	metaspades	MGYG000144849	ERR1136812	cov_fs	0.860563
multi-sample-all	CONCOCT	metaspades	MGYG000000077	ERR1136720	cov_pr	0.984589
multi-sample-all	CONCOCT	metaspades	MGYG000000077	ERR1136720	cov_rc	0.73165
multi-sample-all	CONCOCT	metaspades	MGYG000000077	ERR1136720	cov_fs	0.839481
multi-sample-all	CONCOCT	metaspades	MGYG000003686	ERR1136976	cov_pr	0.985739
multi-sample-all	CONCOCT	metaspades	MGYG000003686	ERR1136976	cov_rc	0.704194
multi-sample-all	CONCOCT	metaspades	MGYG000003686	ERR1136976	cov_fs	0.821513
multi-sample-all	CONCOCT	metaspades	MGYG000107881	ERR1136844	cov_pr	0.974815
multi-sample-all	CONCOCT	metaspades	MGYG000107881	ERR1136844	cov_rc	0.724736
multi-sample-all	CONCOCT	metaspades	MGYG000107881	ERR1136844	cov_fs	0.831377
multi-sample-all	CONCOCT	metaspades	MGYG000001310	ERR1137125	cov_pr	0.99533
multi-sample-all	CONCOCT	metaspades	MGYG000001310	ERR1137125	cov_rc	0.70483
multi-sample-all	CONCOCT	metaspades	MGYG000001310	ERR1137125	cov_fs	0.825261
multi-sample-all	CONCOCT	metaspades	MGYG000002298	ERR1137125	cov_pr	0.996275
multi-sample-all	CONCOCT	metaspades	MGYG000002298	ERR1137125	cov_rc	0.703261
multi-sample-all	CONCOCT	metaspades	MGYG000002298	ERR1137125	cov_fs	0.824509
multi-sample-all	CONCOCT	metaspades	MGYG000083923	ERR1136880	cov_pr	1
multi-sample-all	CONCOCT	metaspades	MGYG000083923	ERR1136880	cov_rc	0.726628
multi-sample-all	CONCOCT	metaspades	MGYG000083923	ERR1136880	cov_fs	0.841673
multi-sample-all	CONCOCT	metaspades	MGYG000147839	ERR1136721	cov_pr	0.946573
multi-sample-all	CONCOCT	metaspades	MGYG000147839	ERR1136721	cov_rc	0.397884
multi-sample-all	CONCOCT	metaspades	MGYG000147839	ERR1136721	cov_fs	0.560266
multi-sample-all	CONCOCT	metaspades	MGYG000000084	ERR1136976	cov_pr	0.998212
multi-sample-all	CONCOCT	metaspades	MGYG000000084	ERR1136976	cov_rc	0.778767
multi-sample-all	CONCOCT	metaspades	MGYG000000084	ERR1136976	cov_fs	0.87494
multi-sample-all	CONCOCT	metaspades	MGYG000280452	ERR1136976	cov_pr	0.99156
multi-sample-all	CONCOCT	metaspades	MGYG000280452	ERR1136976	cov_rc	0.751802
multi-sample-all	CONCOCT	metaspades	MGYG000280452	ERR1136976	cov_fs	0.855194
multi-sample-all	CONCOCT	metaspades	MGYG000245520	ERR1136621	cov_pr	0.999269
multi-sample-all	CONCOCT	metaspades	MGYG000245520	ERR1136621	cov_rc	0.735877
multi-sample-all	CONCOCT	metaspades	MGYG000245520	ERR1136621	cov_fs	0.847582
multi-sample-all	CONCOCT	metaspades	MGYG000021014	ERR1137004	cov_pr	0.997213
multi-sample-all	CONCOCT	metaspades	MGYG000021014	ERR1137004	cov_rc	0.703341
multi-sample-all	CONCOCT	metaspades	MGYG000021014	ERR1137004	cov_fs	0.824885
multi-sample-all	CONCOCT	metaspades	MGYG000083923	ERR1136806	cov_pr	0.999349
multi-sample-all	CONCOCT	metaspades	MGYG000083923	ERR1136806	cov_rc	0.756109
multi-sample-all	CONCOCT	metaspades	MGYG000083923	ERR1136806	cov_fs	0.860877
multi-sample-all	CONCOCT	metaspades	MGYG000002292	ERR1136695	cov_pr	1
multi-sample-all	CONCOCT	metaspades	MGYG000002292	ERR1136695	cov_rc	0.714213
multi-sample-all	CONCOCT	metaspades	MGYG000002292	ERR1136695	cov_fs	0.833284
multi-sample-all	CONCOCT	metaspades	MGYG000199723	ERR1136754	cov_pr	0.992445
multi-sample-all	CONCOCT	metaspades	MGYG000199723	ERR1136754	cov_rc	0.710253
multi-sample-all	CONCOCT	metaspades	MGYG000199723	ERR1136754	cov_fs	0.827964
multi-sample-all	CONCOCT	metaspades	MGYG000144849	ERR1136788	cov_pr	1
multi-sample-all	CONCOCT	metaspades	MGYG000144849	ERR1136788	cov_rc	0.383236
multi-sample-all	CONCOCT	metaspades	MGYG000144849	ERR1136788	cov_fs	0.554115
multi-sample-all	CONCOCT	metaspades	MGYG000006143	ERR1136631	cov_pr	0.999485
multi-sample-all	CONCOCT	metaspades	MGYG000006143	ERR1136631	cov_rc	0.707052
multi-sample-all	CONCOCT	metaspades	MGYG000006143	ERR1136631	cov_fs	0.828213
multi-sample-all	CONCOCT	metaspades	MGYG000004806	ERR1136795	cov_pr	0.937546
multi-sample-all	CONCOCT	metaspades	MGYG000004806	ERR1136795	cov_rc	0.70524
multi-sample-all	CONCOCT	metaspades	MGYG000004806	ERR1136795	cov_fs	0.804968
multi-sample-all	CONCOCT	metaspades	MGYG000202980	ERR1136731	cov_pr	0.986202
multi-sample-all	CONCOCT	metaspades	MGYG000202980	ERR1136731	cov_rc	0.819736
multi-sample-all	CONCOCT	metaspades	MGYG000202980	ERR1136731	cov_fs	0.895297
multi-sample-all	CONCOCT	metaspades	MGYG000002545	ERR1136812	cov_pr	0.433562
multi-sample-all	CONCOCT	metaspades	MGYG000002545	ERR1136812	cov_rc	0.600406
multi-sample-all	CONCOCT	metaspades	MGYG000002545	ERR1136812	cov_fs	0.503523
multi-sample-all	CONCOCT	metaspades	MGYG000133356	ERR1136791	cov_pr	1
multi-sample-all	CONCOCT	metaspades	MGYG000133356	ERR1136791	cov_rc	0.261369
multi-sample-all	CONCOCT	metaspades	MGYG000133356	ERR1136791	cov_fs	0.414421
multi-sample-all	CONCOCT	metaspades	MGYG000001310	ERR1137122	cov_pr	0.998607
multi-sample-all	CONCOCT	metaspades	MGYG000001310	ERR1137122	cov_rc	0.636369
multi-sample-all	CONCOCT	metaspades	MGYG000001310	ERR1137122	cov_fs	0.77736
multi-sample-all	CONCOCT	metaspades	MGYG000003686	ERR1136645	cov_pr	0.999038
multi-sample-all	CONCOCT	metaspades	MGYG000003686	ERR1136645	cov_rc	0.576818
multi-sample-all	CONCOCT	metaspades	MGYG000003686	ERR1136645	cov_fs	0.731365
multi-sample-all	CONCOCT	metaspades	MGYG000232769	ERR1136731	cov_pr	0.980739
multi-sample-all	CONCOCT	metaspades	MGYG000232769	ERR1136731	cov_rc	0.639504
multi-sample-all	CONCOCT	metaspades	MGYG000232769	ERR1136731	cov_fs	0.774189
multi-sample-all	CONCOCT	metaspades	MGYG000003686	ERR1136774	cov_pr	1
multi-sample-all	CONCOCT	metaspades	MGYG000003686	ERR1136774	cov_rc	0.469362
multi-sample-all	CONCOCT	metaspades	MGYG000003686	ERR1136774	cov_fs	0.638865
multi-sample-all	CONCOCT	metaspades	MGYG000002455	ERR1136968	cov_pr	1
multi-sample-all	CONCOCT	metaspades	MGYG000002455	ERR1136968	cov_rc	0.398396
multi-sample-all	CONCOCT	metaspades	MGYG000002455	ERR1136968	cov_fs	0.56979
multi-sample-all	CONCOCT	metaspades	MGYG000241024	ERR1136968	cov_pr	0.948583
multi-sample-all	CONCOCT	metaspades	MGYG000241024	ERR1136968	cov_rc	0.641677
multi-sample-all	CONCOCT	metaspades	MGYG000241024	ERR1136968	cov_fs	0.765515
multi-sample-all	CONCOCT	metaspades	MGYG000002274	ERR1136898	cov_pr	0.163866
multi-sample-all	CONCOCT	metaspades	MGYG000002274	ERR1136898	cov_rc	0.471687
multi-sample-all	CONCOCT	metaspades	MGYG000002274	ERR1136898	cov_fs	0.243233
multi-sample-all	CONCOCT	metaspades	MGYG000003694	ERR1136697	cov_pr	0.99812
multi-sample-all	CONCOCT	metaspades	MGYG000003694	ERR1136697	cov_rc	0.639805
multi-sample-all	CONCOCT	metaspades	MGYG000003694	ERR1136697	cov_fs	0.77977
multi-sample-all	CONCOCT	metaspades	MGYG000008361	ERR1136695	cov_pr	0.983994
multi-sample-all	CONCOCT	metaspades	MGYG000008361	ERR1136695	cov_rc	0.333597
multi-sample-all	CONCOCT	metaspades	MGYG000008361	ERR1136695	cov_fs	0.498269
multi-sample-all	CONCOCT	metaspades	MGYG000120645	ERR1136697	cov_pr	1
multi-sample-all	CONCOCT	metaspades	MGYG000120645	ERR1136697	cov_rc	0.718026
multi-sample-all	CONCOCT	metaspades	MGYG000120645	ERR1136697	cov_fs	0.835873
multi-sample-all	CONCOCT	metaspades	MGYG000232202	ERR1136672	cov_pr	0.670104
multi-sample-all	CONCOCT	metaspades	MGYG000232202	ERR1136672	cov_rc	0.597675
multi-sample-all	CONCOCT	metaspades	MGYG000232202	ERR1136672	cov_fs	0.63182
multi-sample-all	CONCOCT	metaspades	MGYG000006838	ERR1136889	cov_pr	1
multi-sample-all	CONCOCT	metaspades	MGYG000006838	ERR1136889	cov_rc	0.388999
multi-sample-all	CONCOCT	metaspades	MGYG000006838	ERR1136889	cov_fs	0.560114
multi-sample-all	CONCOCT	metaspades	MGYG000209409	ERR1136754	cov_pr	0.968727
multi-sample-all	CONCOCT	metaspades	MGYG000209409	ERR1136754	cov_rc	0.673308
multi-sample-all	CONCOCT	metaspades	MGYG000209409	ERR1136754	cov_fs	0.794443
multi-sample-all	CONCOCT	metaspades	MGYG000021014	ERR1136838	cov_pr	0.519349
multi-sample-all	CONCOCT	metaspades	MGYG000021014	ERR1136838	cov_rc	0.805287
multi-sample-all	CONCOCT	metaspades	MGYG000021014	ERR1136838	cov_fs	0.631456
multi-sample-all	CONCOCT	metaspades	MGYG000005127	ERR1137168	cov_pr	0.99898
multi-sample-all	CONCOCT	metaspades	MGYG000005127	ERR1137168	cov_rc	0.370537
multi-sample-all	CONCOCT	metaspades	MGYG000005127	ERR1137168	cov_fs	0.540569
multi-sample-all	CONCOCT	metaspades	MGYG000020139	ERR1136621	cov_pr	0.523497
multi-sample-all	CONCOCT	metaspades	MGYG000020139	ERR1136621	cov_rc	0.744498
multi-sample-all	CONCOCT	metaspades	MGYG000020139	ERR1136621	cov_fs	0.614738
multi-sample-all	CONCOCT	metaspades	MGYG000206647	ERR1136949	cov_pr	0.998239
multi-sample-all	CONCOCT	metaspades	MGYG000206647	ERR1136949	cov_rc	0.674375
multi-sample-all	CONCOCT	metaspades	MGYG000206647	ERR1136949	cov_fs	0.804952
multi-sample-all	CONCOCT	metaspades	MGYG000245520	ERR1136819	cov_pr	0.997255
multi-sample-all	CONCOCT	metaspades	MGYG000245520	ERR1136819	cov_rc	0.692047
multi-sample-all	CONCOCT	metaspades	MGYG000245520	ERR1136819	cov_fs	0.81708
multi-sample-all	CONCOCT	metaspades	MGYG000003697	ERR1136853	cov_pr	0.979373
multi-sample-all	CONCOCT	metaspades	MGYG000003697	ERR1136853	cov_rc	0.436807
multi-sample-all	CONCOCT	metaspades	MGYG000003697	ERR1136853	cov_fs	0.604156
multi-sample-all	CONCOCT	metaspades	MGYG000021014	ERR1136853	cov_pr	0.935036
multi-sample-all	CONCOCT	metaspades	MGYG000021014	ERR1136853	cov_rc	0.724485
multi-sample-all	CONCOCT	metaspades	MGYG000021014	ERR1136853	cov_fs	0.816403
multi-sample-all	CONCOCT	metaspades	MGYG000083923	ERR1136853	cov_pr	0.998837
multi-sample-all	CONCOCT	metaspades	MGYG000083923	ERR1136853	cov_rc	0.676425
multi-sample-all	CONCOCT	metaspades	MGYG000083923	ERR1136853	cov_fs	0.806606
multi-sample-all	CONCOCT	metaspades	MGYG000227723	ERR1137120	cov_pr	0.992805
multi-sample-all	CONCOCT	metaspades	MGYG000227723	ERR1137120	cov_rc	0.481143
multi-sample-all	CONCOCT	metaspades	MGYG000227723	ERR1137120	cov_fs	0.648166
multi-sample-all	CONCOCT	metaspades	MGYG000006567	ERR1136898	cov_pr	0.36573
multi-sample-all	CONCOCT	metaspades	MGYG000006567	ERR1136898	cov_rc	0.578272
multi-sample-all	CONCOCT	metaspades	MGYG000006567	ERR1136898	cov_fs	0.448074
multi-sample-all	CONCOCT	metaspades	MGYG000000077	ERR1136774	cov_pr	0.988213
multi-sample-all	CONCOCT	metaspades	MGYG000000077	ERR1136774	cov_rc	0.722284
multi-sample-all	CONCOCT	metaspades	MGYG000000077	ERR1136774	cov_fs	0.834577
multi-sample-all	CONCOCT	metaspades	MGYG000003697	ERR1136723	cov_pr	0.589733
multi-sample-all	CONCOCT	metaspades	MGYG000003697	ERR1136723	cov_rc	0.576488
multi-sample-all	CONCOCT	metaspades	MGYG000003697	ERR1136723	cov_fs	0.583035
multi-sample-all	CONCOCT	metaspades	MGYG000081282	ERR1136906	cov_pr	1
multi-sample-all	CONCOCT	metaspades	MGYG000081282	ERR1136906	cov_rc	0.661931
multi-sample-all	CONCOCT	metaspades	MGYG000081282	ERR1136906	cov_fs	0.796581
multi-sample-all	CONCOCT	metaspades	MGYG000006567	ERR1136714	cov_pr	0.754481
multi-sample-all	CONCOCT	metaspades	MGYG000006567	ERR1136714	cov_rc	0.717468
multi-sample-all	CONCOCT	metaspades	MGYG000006567	ERR1136714	cov_fs	0.735509
multi-sample-all	CONCOCT	metaspades	MGYG000055687	ERR1136915	cov_pr	0.825396
multi-sample-all	CONCOCT	metaspades	MGYG000055687	ERR1136915	cov_rc	0.583619
multi-sample-all	CONCOCT	metaspades	MGYG000055687	ERR1136915	cov_fs	0.683764
multi-sample-all	CONCOCT	metaspades	MGYG000000002	ERR1136838	cov_pr	0.496235
multi-sample-all	CONCOCT	metaspades	MGYG000000002	ERR1136838	cov_rc	0.660545
multi-sample-all	CONCOCT	metaspades	MGYG000000002	ERR1136838	cov_fs	0.566721
multi-sample-all	CONCOCT	metaspades	MGYG000206647	ERR1136813	cov_pr	0.407303
multi-sample-all	CONCOCT	metaspades	MGYG000206647	ERR1136813	cov_rc	0.740092
multi-sample-all	CONCOCT	metaspades	MGYG000206647	ERR1136813	cov_fs	0.525436
multi-sample-all	CONCOCT	metaspades	MGYG000000041	ERR1136955	cov_pr	0.980197
multi-sample-all	CONCOCT	metaspades	MGYG000000041	ERR1136955	cov_rc	0.654782
multi-sample-all	CONCOCT	metaspades	MGYG000000041	ERR1136955	cov_fs	0.785105
multi-sample-all	CONCOCT	metaspades	MGYG000156438	ERR1136796	cov_pr	0.496998
multi-sample-all	CONCOCT	metaspades	MGYG000156438	ERR1136796	cov_rc	0.722189
multi-sample-all	CONCOCT	metaspades	MGYG000156438	ERR1136796	cov_fs	0.588797
multi-sample-all	CONCOCT	metaspades	MGYG000008142	ERR1136731	cov_pr	0.517842
multi-sample-all	CONCOCT	metaspades	MGYG000008142	ERR1136731	cov_rc	0.427119
multi-sample-all	CONCOCT	metaspades	MGYG000008142	ERR1136731	cov_fs	0.468125
multi-sample-all	CONCOCT	metaspades	MGYG000241549	ERR1136906	cov_pr	0.988626
multi-sample-all	CONCOCT	metaspades	MGYG000241549	ERR1136906	cov_rc	0.687247
multi-sample-all	CONCOCT	metaspades	MGYG000241549	ERR1136906	cov_fs	0.810838
multi-sample-all	CONCOCT	metaspades	MGYG000133635	ERR1137168	cov_pr	0.995413
multi-sample-all	CONCOCT	metaspades	MGYG000133635	ERR1137168	cov_rc	0.707345
multi-sample-all	CONCOCT	metaspades	MGYG000133635	ERR1137168	cov_fs	0.827012
multi-sample-all	CONCOCT	metaspades	MGYG000001306	ERR1136720	cov_pr	0.980049
multi-sample-all	CONCOCT	metaspades	MGYG000001306	ERR1136720	cov_rc	0.670909
multi-sample-all	CONCOCT	metaspades	MGYG000001306	ERR1136720	cov_fs	0.796536
multi-sample-all	CONCOCT	metaspades	MGYG000000022	ERR1137108	cov_pr	0.440061
multi-sample-all	CONCOCT	metaspades	MGYG000000022	ERR1137108	cov_rc	0.559228
multi-sample-all	CONCOCT	metaspades	MGYG000000022	ERR1137108	cov_fs	0.492539
multi-sample-all	CONCOCT	metaspades	MGYG000120645	ERR1136845	cov_pr	0.435641
multi-sample-all	CONCOCT	metaspades	MGYG000120645	ERR1136845	cov_rc	0.377832
multi-sample-all	CONCOCT	metaspades	MGYG000120645	ERR1136845	cov_fs	0.404682
multi-sample-all	CONCOCT	metaspades	MGYG000000002	ERR1136778	cov_pr	0.999342
multi-sample-all	CONCOCT	metaspades	MGYG000000002	ERR1136778	cov_rc	0.679229
multi-sample-all	CONCOCT	metaspades	MGYG000000002	ERR1136778	cov_fs	0.808762
multi-sample-all	CONCOCT	metaspades	MGYG000004946	ERR1136778	cov_pr	1
multi-sample-all	CONCOCT	metaspades	MGYG000004946	ERR1136778	cov_rc	0.668785
multi-sample-all	CONCOCT	metaspades	MGYG000004946	ERR1136778	cov_fs	0.801523
multi-sample-all	CONCOCT	metaspades	MGYG000144849	ERR1136778	cov_pr	0.995749
multi-sample-all	CONCOCT	metaspades	MGYG000144849	ERR1136778	cov_rc	0.367096
multi-sample-all	CONCOCT	metaspades	MGYG000144849	ERR1136778	cov_fs	0.53643
multi-sample-all	CONCOCT	metaspades	MGYG000006143	ERR1137120	cov_pr	0.796535
multi-sample-all	CONCOCT	metaspades	MGYG000006143	ERR1137120	cov_rc	0.667295
multi-sample-all	CONCOCT	metaspades	MGYG000006143	ERR1137120	cov_fs	0.72621
multi-sample-all	CONCOCT	metaspades	MGYG000271767	ERR1136898	cov_pr	0.574663
multi-sample-all	CONCOCT	metaspades	MGYG000271767	ERR1136898	cov_rc	0.702579
multi-sample-all	CONCOCT	metaspades	MGYG000271767	ERR1136898	cov_fs	0.632216
multi-sample-all	CONCOCT	metaspades	MGYG000163960	ERR1136788	cov_pr	0.989642
multi-sample-all	CONCOCT	metaspades	MGYG000163960	ERR1136788	cov_rc	0.679514
multi-sample-all	CONCOCT	metaspades	MGYG000163960	ERR1136788	cov_fs	0.805767
multi-sample-all	CONCOCT	metaspades	MGYG000005976	ERR1136796	cov_pr	0.990563
multi-sample-all	CONCOCT	metaspades	MGYG000005976	ERR1136796	cov_rc	0.549672
multi-sample-all	CONCOCT	metaspades	MGYG000005976	ERR1136796	cov_fs	0.707015
multi-sample-all	CONCOCT	metaspades	MGYG000278633	ERR1136812	cov_pr	1
multi-sample-all	CONCOCT	metaspades	MGYG000278633	ERR1136812	cov_rc	0.402494
multi-sample-all	CONCOCT	metaspades	MGYG000278633	ERR1136812	cov_fs	0.573969
multi-sample-all	CONCOCT	metaspades	MGYG000004733	ERR1136721	cov_pr	0.472984
multi-sample-all	CONCOCT	metaspades	MGYG000004733	ERR1136721	cov_rc	0.640963
multi-sample-all	CONCOCT	metaspades	MGYG000004733	ERR1136721	cov_fs	0.544308
multi-sample-all	CONCOCT	metaspades	MGYG000143235	ERR1136806	cov_pr	0.989178
multi-sample-all	CONCOCT	metaspades	MGYG000143235	ERR1136806	cov_rc	0.675473
multi-sample-all	CONCOCT	metaspades	MGYG000143235	ERR1136806	cov_fs	0.802767
multi-sample-all	CONCOCT	metaspades	MGYG000004946	ERR1136686	cov_pr	1
multi-sample-all	CONCOCT	metaspades	MGYG000004946	ERR1136686	cov_rc	0.60102
multi-sample-all	CONCOCT	metaspades	MGYG000004946	ERR1136686	cov_fs	0.750796
multi-sample-all	CONCOCT	metaspades	MGYG000010834	ERR1137117	cov_pr	0.998737
multi-sample-all	CONCOCT	metaspades	MGYG000010834	ERR1137117	cov_rc	0.667277
multi-sample-all	CONCOCT	metaspades	MGYG000010834	ERR1137117	cov_fs	0.800035
multi-sample-all	CONCOCT	metaspades	MGYG000040439	ERR1136739	cov_pr	0.986624
multi-sample-all	CONCOCT	metaspades	MGYG000040439	ERR1136739	cov_rc	0.675318
multi-sample-all	CONCOCT	metaspades	MGYG000040439	ERR1136739	cov_fs	0.801815
multi-sample-all	CONCOCT	metaspades	MGYG000000002	ERR1136732	cov_pr	0.989739
multi-sample-all	CONCOCT	metaspades	MGYG000000002	ERR1136732	cov_rc	0.671946
multi-sample-all	CONCOCT	metaspades	MGYG000000002	ERR1136732	cov_fs	0.800454
multi-sample-all	CONCOCT	metaspades	MGYG000120645	ERR1136982	cov_pr	0.546498
multi-sample-all	CONCOCT	metaspades	MGYG000120645	ERR1136982	cov_rc	0.679721
multi-sample-all	CONCOCT	metaspades	MGYG000120645	ERR1136982	cov_fs	0.605872
multi-sample-all	CONCOCT	metaspades	MGYG000120645	ERR1136948	cov_pr	0.996305
multi-sample-all	CONCOCT	metaspades	MGYG000120645	ERR1136948	cov_rc	0.676332
multi-sample-all	CONCOCT	metaspades	MGYG000120645	ERR1136948	cov_fs	0.805713
multi-sample-all	CONCOCT	metaspades	MGYG000019143	ERR1136838	cov_pr	0.996663
multi-sample-all	CONCOCT	metaspades	MGYG000019143	ERR1136838	cov_rc	0.673488
multi-sample-all	CONCOCT	metaspades	MGYG000019143	ERR1136838	cov_fs	0.803808
multi-sample-all	CONCOCT	metaspades	MGYG000172417	ERR1137068	cov_pr	0.996948
multi-sample-all	CONCOCT	metaspades	MGYG000172417	ERR1137068	cov_rc	0.683326
multi-sample-all	CONCOCT	metaspades	MGYG000172417	ERR1137068	cov_fs	0.810868
multi-sample-all	CONCOCT	metaspades	MGYG000002286	ERR1136887	cov_pr	0.998904
multi-sample-all	CONCOCT	metaspades	MGYG000002286	ERR1136887	cov_rc	0.35336
multi-sample-all	CONCOCT	metaspades	MGYG000002286	ERR1136887	cov_fs	0.522047
multi-sample-all	CONCOCT	metaspades	MGYG000031430	ERR1136976	cov_pr	0.643853
multi-sample-all	CONCOCT	metaspades	MGYG000031430	ERR1136976	cov_rc	0.388848
multi-sample-all	CONCOCT	metaspades	MGYG000031430	ERR1136976	cov_fs	0.484866
multi-sample-all	CONCOCT	metaspades	MGYG000006261	ERR1136915	cov_pr	0.51346
multi-sample-all	CONCOCT	metaspades	MGYG000006261	ERR1136915	cov_rc	0.700775
multi-sample-all	CONCOCT	metaspades	MGYG000006261	ERR1136915	cov_fs	0.59267
multi-sample-all	CONCOCT	metaspades	MGYG000002298	ERR1136946	cov_pr	0.993554
multi-sample-all	CONCOCT	metaspades	MGYG000002298	ERR1136946	cov_rc	0.619095
multi-sample-all	CONCOCT	metaspades	MGYG000002298	ERR1136946	cov_fs	0.76285
multi-sample-all	CONCOCT	metaspades	MGYG000004931	ERR1136891	cov_pr	0.943605
multi-sample-all	CONCOCT	metaspades	MGYG000004931	ERR1136891	cov_rc	0.598729
multi-sample-all	CONCOCT	metaspades	MGYG000004931	ERR1136891	cov_fs	0.732609
multi-sample-all	CONCOCT	metaspades	MGYG000006143	ERR1136891	cov_pr	0.933137
multi-sample-all	CONCOCT	metaspades	MGYG000006143	ERR1136891	cov_rc	0.676443
multi-sample-all	CONCOCT	metaspades	MGYG000006143	ERR1136891	cov_fs	0.784322
multi-sample-all	CONCOCT	metaspades	MGYG000022844	ERR1136718	cov_pr	0.976981
multi-sample-all	CONCOCT	metaspades	MGYG000022844	ERR1136718	cov_rc	0.67654
multi-sample-all	CONCOCT	metaspades	MGYG000022844	ERR1136718	cov_fs	0.799466
multi-sample-all	CONCOCT	metaspades	MGYG000163199	ERR1136964	cov_pr	0.996702
multi-sample-all	CONCOCT	metaspades	MGYG000163199	ERR1136964	cov_rc	0.659321
multi-sample-all	CONCOCT	metaspades	MGYG000163199	ERR1136964	cov_fs	0.793644
multi-sample-all	CONCOCT	metaspades	MGYG000003697	ERR1136645	cov_pr	0.376983
multi-sample-all	CONCOCT	metaspades	MGYG000003697	ERR1136645	cov_rc	0.29368
multi-sample-all	CONCOCT	metaspades	MGYG000003697	ERR1136645	cov_fs	0.330158
multi-sample-all	CONCOCT	metaspades	MGYG000073722	ERR1136731	cov_pr	0.997532
multi-sample-all	CONCOCT	metaspades	MGYG000073722	ERR1136731	cov_rc	0.660016
multi-sample-all	CONCOCT	metaspades	MGYG000073722	ERR1136731	cov_fs	0.794411
multi-sample-all	CONCOCT	metaspades	MGYG000003697	ERR1136949	cov_pr	0.329628
multi-sample-all	CONCOCT	metaspades	MGYG000003697	ERR1136949	cov_rc	0.387105
multi-sample-all	CONCOCT	metaspades	MGYG000003697	ERR1136949	cov_fs	0.356062
multi-sample-all	CONCOCT	metaspades	MGYG000148377	ERR1136976	cov_pr	0.973227
multi-sample-all	CONCOCT	metaspades	MGYG000148377	ERR1136976	cov_rc	0.67911
multi-sample-all	CONCOCT	metaspades	MGYG000148377	ERR1136976	cov_fs	0.799992
multi-sample-all	CONCOCT	metaspades	MGYG000006838	ERR1136645	cov_pr	0.995044
multi-sample-all	CONCOCT	metaspades	MGYG000006838	ERR1136645	cov_rc	0.666737
multi-sample-all	CONCOCT	metaspades	MGYG000006838	ERR1136645	cov_fs	0.79846
multi-sample-all	CONCOCT	metaspades	MGYG000037464	ERR1136844	cov_pr	0.501271
multi-sample-all	CONCOCT	metaspades	MGYG000037464	ERR1136844	cov_rc	0.731259
multi-sample-all	CONCOCT	metaspades	MGYG000037464	ERR1136844	cov_fs	0.594807
multi-sample-all	CONCOCT	metaspades	MGYG000010975	ERR1137142	cov_pr	0.957333
multi-sample-all	CONCOCT	metaspades	MGYG000010975	ERR1137142	cov_rc	0.682818
multi-sample-all	CONCOCT	metaspades	MGYG000010975	ERR1137142	cov_fs	0.797103
multi-sample-all	CONCOCT	metaspades	MGYG000044550	ERR1137117	cov_pr	1
multi-sample-all	CONCOCT	metaspades	MGYG000044550	ERR1137117	cov_rc	0.40555
multi-sample-all	CONCOCT	metaspades	MGYG000044550	ERR1137117	cov_fs	0.57707
multi-sample-all	CONCOCT	metaspades	MGYG000006567	ERR1136621	cov_pr	0.997557
multi-sample-all	CONCOCT	metaspades	MGYG000006567	ERR1136621	cov_rc	0.672088
multi-sample-all	CONCOCT	metaspades	MGYG000006567	ERR1136621	cov_fs	0.8031
multi-sample-all	CONCOCT	metaspades	MGYG000002286	ERR1136795	cov_pr	1
multi-sample-all	CONCOCT	metaspades	MGYG000002286	ERR1136795	cov_rc	0.699155
multi-sample-all	CONCOCT	metaspades	MGYG000002286	ERR1136795	cov_fs	0.822944
multi-sample-all	CONCOCT	metaspades	MGYG000002517	ERR1136795	cov_pr	0.996785
multi-sample-all	CONCOCT	metaspades	MGYG000002517	ERR1136795	cov_rc	0.698973
multi-sample-all	CONCOCT	metaspades	MGYG000002517	ERR1136795	cov_fs	0.821728
multi-sample-all	CONCOCT	metaspades	MGYG000241024	ERR1136795	cov_pr	0.696207
multi-sample-all	CONCOCT	metaspades	MGYG000241024	ERR1136795	cov_rc	0.716357
multi-sample-all	CONCOCT	metaspades	MGYG000241024	ERR1136795	cov_fs	0.706139
multi-sample-all	CONCOCT	metaspades	MGYG000000272	ERR1136669	cov_pr	0.450378
multi-sample-all	CONCOCT	metaspades	MGYG000000272	ERR1136669	cov_rc	0.402909
multi-sample-all	CONCOCT	metaspades	MGYG000000272	ERR1136669	cov_fs	0.425323
multi-sample-all	CONCOCT	metaspades	MGYG000006762	ERR1136669	cov_pr	1
multi-sample-all	CONCOCT	metaspades	MGYG000006762	ERR1136669	cov_rc	0.658831
multi-sample-all	CONCOCT	metaspades	MGYG000006762	ERR1136669	cov_fs	0.794331
multi-sample-all	CONCOCT	metaspades	MGYG000005478	ERR1136942	cov_pr	0.995058
multi-sample-all	CONCOCT	metaspades	MGYG000005478	ERR1136942	cov_rc	0.685908
multi-sample-all	CONCOCT	metaspades	MGYG000005478	ERR1136942	cov_fs	0.812055
multi-sample-all	CONCOCT	metaspades	MGYG000033873	ERR1137208	cov_pr	0.345415
multi-sample-all	CONCOCT	metaspades	MGYG000033873	ERR1137208	cov_rc	0.596834
multi-sample-all	CONCOCT	metaspades	MGYG000033873	ERR1137208	cov_fs	0.437582
multi-sample-all	CONCOCT	metaspades	MGYG000000195	ERR1136898	cov_pr	0.223803
multi-sample-all	CONCOCT	metaspades	MGYG000000195	ERR1136898	cov_rc	0.509271
multi-sample-all	CONCOCT	metaspades	MGYG000000195	ERR1136898	cov_fs	0.310955
multi-sample-all	CONCOCT	metaspades	MGYG000089048	ERR1136819	cov_pr	1
multi-sample-all	CONCOCT	metaspades	MGYG000089048	ERR1136819	cov_rc	0.501662
multi-sample-all	CONCOCT	metaspades	MGYG000089048	ERR1136819	cov_fs	0.668143
multi-sample-all	CONCOCT	metaspades	MGYG000120645	ERR1136949	cov_pr	0.558479
multi-sample-all	CONCOCT	metaspades	MGYG000120645	ERR1136949	cov_rc	0.71227
multi-sample-all	CONCOCT	metaspades	MGYG000120645	ERR1136949	cov_fs	0.626068
multi-sample-all	CONCOCT	metaspades	MGYG000278633	ERR1136712	cov_pr	0.999254
multi-sample-all	CONCOCT	metaspades	MGYG000278633	ERR1136712	cov_rc	0.369562
multi-sample-all	CONCOCT	metaspades	MGYG000278633	ERR1136712	cov_fs	0.53957
multi-sample-all	CONCOCT	metaspades	MGYG000002298	ERR1136795	cov_pr	0.997062
multi-sample-all	CONCOCT	metaspades	MGYG000002298	ERR1136795	cov_rc	0.646749
multi-sample-all	CONCOCT	metaspades	MGYG000002298	ERR1136795	cov_fs	0.784578
multi-sample-all	CONCOCT	metaspades	MGYG000241024	ERR1137125	cov_pr	0.536738
multi-sample-all	CONCOCT	metaspades	MGYG000241024	ERR1137125	cov_rc	0.652219
multi-sample-all	CONCOCT	metaspades	MGYG000241024	ERR1137125	cov_fs	0.58887
multi-sample-all	CONCOCT	metaspades	MGYG000153561	ERR1136695	cov_pr	0.957886
multi-sample-all	CONCOCT	metaspades	MGYG000153561	ERR1136695	cov_rc	0.212891
multi-sample-all	CONCOCT	metaspades	MGYG000153561	ERR1136695	cov_fs	0.348358
multi-sample-all	CONCOCT	metaspades	MGYG000010975	ERR1136976	cov_pr	0.854092
multi-sample-all	CONCOCT	metaspades	MGYG000010975	ERR1136976	cov_rc	0.725726
multi-sample-all	CONCOCT	metaspades	MGYG000010975	ERR1136976	cov_fs	0.784694
multi-sample-all	CONCOCT	metaspades	MGYG000148377	ERR1137122	cov_pr	0.95317
multi-sample-all	CONCOCT	metaspades	MGYG000148377	ERR1137122	cov_rc	0.71246
multi-sample-all	CONCOCT	metaspades	MGYG000148377	ERR1137122	cov_fs	0.815421
multi-sample-all	CONCOCT	metaspades	MGYG000002292	ERR1137134	cov_pr	0.998969
multi-sample-all	CONCOCT	metaspades	MGYG000002292	ERR1137134	cov_rc	0.687706
multi-sample-all	CONCOCT	metaspades	MGYG000002292	ERR1137134	cov_fs	0.814617
multi-sample-all	CONCOCT	metaspades	MGYG000153177	ERR1136946	cov_pr	0.491343
multi-sample-all	CONCOCT	metaspades	MGYG000153177	ERR1136946	cov_rc	0.632795
multi-sample-all	CONCOCT	metaspades	MGYG000153177	ERR1136946	cov_fs	0.553169
multi-sample-all	CONCOCT	metaspades	MGYG000100984	ERR1136695	cov_pr	0.984812
multi-sample-all	CONCOCT	metaspades	MGYG000100984	ERR1136695	cov_rc	0.652801
multi-sample-all	CONCOCT	metaspades	MGYG000100984	ERR1136695	cov_fs	0.78515
multi-sample-all	CONCOCT	metaspades	MGYG000004946	ERR1136721	cov_pr	0.998329
multi-sample-all	CONCOCT	metaspades	MGYG000004946	ERR1136721	cov_rc	0.595707
multi-sample-all	CONCOCT	metaspades	MGYG000004946	ERR1136721	cov_fs	0.746171
multi-sample-all	CONCOCT	metaspades	MGYG000200044	ERR1136720	cov_pr	0.969833
multi-sample-all	CONCOCT	metaspades	MGYG000200044	ERR1136720	cov_rc	0.676111
multi-sample-all	CONCOCT	metaspades	MGYG000200044	ERR1136720	cov_fs	0.796765
multi-sample-all	CONCOCT	metaspades	MGYG000038731	ERR1137208	cov_pr	1
multi-sample-all	CONCOCT	metaspades	MGYG000038731	ERR1137208	cov_rc	0.659961
multi-sample-all	CONCOCT	metaspades	MGYG000038731	ERR1137208	cov_fs	0.795152
multi-sample-all	CONCOCT	metaspades	MGYG000151174	ERR1136714	cov_pr	0.948956
multi-sample-all	CONCOCT	metaspades	MGYG000151174	ERR1136714	cov_rc	0.649512
multi-sample-all	CONCOCT	metaspades	MGYG000151174	ERR1136714	cov_fs	0.771186
multi-sample-all	CONCOCT	metaspades	MGYG000147506	ERR1136631	cov_pr	0.998974
multi-sample-all	CONCOCT	metaspades	MGYG000147506	ERR1136631	cov_rc	0.654499
multi-sample-all	CONCOCT	metaspades	MGYG000147506	ERR1136631	cov_fs	0.790853
multi-sample-all	CONCOCT	metaspades	MGYG000006762	ERR1136678	cov_pr	1
multi-sample-all	CONCOCT	metaspades	MGYG000006762	ERR1136678	cov_rc	0.597161
multi-sample-all	CONCOCT	metaspades	MGYG000006762	ERR1136678	cov_fs	0.747778
multi-sample-all	CONCOCT	metaspades	MGYG000153177	ERR1136968	cov_pr	0.962115
multi-sample-all	CONCOCT	metaspades	MGYG000153177	ERR1136968	cov_rc	0.629657
multi-sample-all	CONCOCT	metaspades	MGYG000153177	ERR1136968	cov_fs	0.761167
multi-sample-all	CONCOCT	metaspades	MGYG000000084	ERR1136718	cov_pr	0.990728
multi-sample-all	CONCOCT	metaspades	MGYG000000084	ERR1136718	cov_rc	0.72612
multi-sample-all	CONCOCT	metaspades	MGYG000000084	ERR1136718	cov_fs	0.838033
multi-sample-all	CONCOCT	metaspades	MGYG000002298	ERR1136968	cov_pr	0.986045
multi-sample-all	CONCOCT	metaspades	MGYG000002298	ERR1136968	cov_rc	0.601976
multi-sample-all	CONCOCT	metaspades	MGYG000002298	ERR1136968	cov_fs	0.747566
multi-sample-all	CONCOCT	metaspades	MGYG000006762	ERR1136982	cov_pr	0.985518
multi-sample-all	CONCOCT	metaspades	MGYG000006762	ERR1136982	cov_rc	0.685977
multi-sample-all	CONCOCT	metaspades	MGYG000006762	ERR1136982	cov_fs	0.808908
multi-sample-all	CONCOCT	metaspades	MGYG000112307	ERR1136964	cov_pr	1
multi-sample-all	CONCOCT	metaspades	MGYG000112307	ERR1136964	cov_rc	0.677392
multi-sample-all	CONCOCT	metaspades	MGYG000112307	ERR1136964	cov_fs	0.807673
multi-sample-all	CONCOCT	metaspades	MGYG000005852	ERR1137068	cov_pr	0.997801
multi-sample-all	CONCOCT	metaspades	MGYG000005852	ERR1137068	cov_rc	0.667591
multi-sample-all	CONCOCT	metaspades	MGYG000005852	ERR1137068	cov_fs	0.799959
multi-sample-all	CONCOCT	metaspades	MGYG000038731	ERR1136891	cov_pr	0.324457
multi-sample-all	CONCOCT	metaspades	MGYG000038731	ERR1136891	cov_rc	0.654853
multi-sample-all	CONCOCT	metaspades	MGYG000038731	ERR1136891	cov_fs	0.433921
multi-sample-all	CONCOCT	metaspades	MGYG000000216	ERR1136838	cov_pr	0.459781
multi-sample-all	CONCOCT	metaspades	MGYG000000216	ERR1136838	cov_rc	0.669406
multi-sample-all	CONCOCT	metaspades	MGYG000000216	ERR1136838	cov_fs	0.545136
multi-sample-all	CONCOCT	metaspades	MGYG000021014	ERR1136948	cov_pr	0.999152
multi-sample-all	CONCOCT	metaspades	MGYG000021014	ERR1136948	cov_rc	0.70163
multi-sample-all	CONCOCT	metaspades	MGYG000021014	ERR1136948	cov_fs	0.824368
multi-sample-all	CONCOCT	metaspades	MGYG000002545	ERR1136788	cov_pr	0.473006
multi-sample-all	CONCOCT	metaspades	MGYG000002545	ERR1136788	cov_rc	0.707634
multi-sample-all	CONCOCT	metaspades	MGYG000002545	ERR1136788	cov_fs	0.567006
multi-sample-all	CONCOCT	metaspades	MGYG000120645	ERR1137117	cov_pr	0.481381
multi-sample-all	CONCOCT	metaspades	MGYG000120645	ERR1137117	cov_rc	0.801546
multi-sample-all	CONCOCT	metaspades	MGYG000120645	ERR1137117	cov_fs	0.601513
multi-sample-all	CONCOCT	metaspades	MGYG000022844	ERR1136617	cov_pr	0.708189
multi-sample-all	CONCOCT	metaspades	MGYG000022844	ERR1136617	cov_rc	0.70584
multi-sample-all	CONCOCT	metaspades	MGYG000022844	ERR1136617	cov_fs	0.707013
multi-sample-all	CONCOCT	metaspades	MGYG000229893	ERR1136887	cov_pr	0.603439
multi-sample-all	CONCOCT	metaspades	MGYG000229893	ERR1136887	cov_rc	0.705999
multi-sample-all	CONCOCT	metaspades	MGYG000229893	ERR1136887	cov_fs	0.650702
multi-sample-all	CONCOCT	metaspades	MGYG000109335	ERR1137069	cov_pr	1
multi-sample-all	CONCOCT	metaspades	MGYG000109335	ERR1137069	cov_rc	0.591205
multi-sample-all	CONCOCT	metaspades	MGYG000109335	ERR1137069	cov_fs	0.743091
multi-sample-all	DAS(COMEBin-SemiBin2-METABAT2)	megahit	MGYG000076231	ERR1136889	cov_pr	0.997924
multi-sample-all	DAS(COMEBin-SemiBin2-METABAT2)	megahit	MGYG000076231	ERR1136889	cov_rc	0.849727
multi-sample-all	DAS(COMEBin-SemiBin2-METABAT2)	megahit	MGYG000076231	ERR1136889	cov_fs	0.917882
multi-sample-all	DAS(COMEBin-SemiBin2-METABAT2)	megahit	MGYG000213208	ERR1136838	cov_pr	1
multi-sample-all	DAS(COMEBin-SemiBin2-METABAT2)	megahit	MGYG000213208	ERR1136838	cov_rc	0.834356
multi-sample-all	DAS(COMEBin-SemiBin2-METABAT2)	megahit	MGYG000213208	ERR1136838	cov_fs	0.909699
multi-sample-all	DAS(COMEBin-SemiBin2-METABAT2)	megahit	MGYG000285953	ERR1137208	cov_pr	0.991661
multi-sample-all	DAS(COMEBin-SemiBin2-METABAT2)	megahit	MGYG000285953	ERR1137208	cov_rc	0.471772
multi-sample-all	DAS(COMEBin-SemiBin2-METABAT2)	megahit	MGYG000285953	ERR1137208	cov_fs	0.63937
multi-sample-all	DAS(COMEBin-SemiBin2-METABAT2)	megahit	MGYG000081522	ERR1136629	cov_pr	0.997394
multi-sample-all	DAS(COMEBin-SemiBin2-METABAT2)	megahit	MGYG000081522	ERR1136629	cov_rc	0.879144
multi-sample-all	DAS(COMEBin-SemiBin2-METABAT2)	megahit	MGYG000081522	ERR1136629	cov_fs	0.934543
multi-sample-all	DAS(COMEBin-SemiBin2-METABAT2)	megahit	MGYG000002459	ERR1136955	cov_pr	0.925469
multi-sample-all	DAS(COMEBin-SemiBin2-METABAT2)	megahit	MGYG000002459	ERR1136955	cov_rc	0.877066
multi-sample-all	DAS(COMEBin-SemiBin2-METABAT2)	megahit	MGYG000002459	ERR1136955	cov_fs	0.900618
multi-sample-all	DAS(COMEBin-SemiBin2-METABAT2)	megahit	MGYG000038731	ERR1136672	cov_pr	0.999161
multi-sample-all	DAS(COMEBin-SemiBin2-METABAT2)	megahit	MGYG000038731	ERR1136672	cov_rc	0.772509
multi-sample-all	DAS(COMEBin-SemiBin2-METABAT2)	megahit	MGYG000038731	ERR1136672	cov_fs	0.871337
multi-sample-all	DAS(COMEBin-SemiBin2-METABAT2)	megahit	MGYG000124489	ERR1136672	cov_pr	0.986259
multi-sample-all	DAS(COMEBin-SemiBin2-METABAT2)	megahit	MGYG000124489	ERR1136672	cov_rc	0.744442
multi-sample-all	DAS(COMEBin-SemiBin2-METABAT2)	megahit	MGYG000124489	ERR1136672	cov_fs	0.848457
multi-sample-all	DAS(COMEBin-SemiBin2-METABAT2)	megahit	MGYG000001365	ERR1136645	cov_pr	0.99916
multi-sample-all	DAS(COMEBin-SemiBin2-METABAT2)	megahit	MGYG000001365	ERR1136645	cov_rc	0.779965
multi-sample-all	DAS(COMEBin-SemiBin2-METABAT2)	megahit	MGYG000001365	ERR1136645	cov_fs	0.876059
multi-sample-all	DAS(COMEBin-SemiBin2-METABAT2)	megahit	MGYG000001415	ERR1136645	cov_pr	1
multi-sample-all	DAS(COMEBin-SemiBin2-METABAT2)	megahit	MGYG000001415	ERR1136645	cov_rc	0.703979
multi-sample-all	DAS(COMEBin-SemiBin2-METABAT2)	megahit	MGYG000001415	ERR1136645	cov_fs	0.826277
multi-sample-all	DAS(COMEBin-SemiBin2-METABAT2)	megahit	MGYG000002540	ERR1136645	cov_pr	1
multi-sample-all	DAS(COMEBin-SemiBin2-METABAT2)	megahit	MGYG000002540	ERR1136645	cov_rc	0.733559
multi-sample-all	DAS(COMEBin-SemiBin2-METABAT2)	megahit	MGYG000002540	ERR1136645	cov_fs	0.846304
multi-sample-all	DAS(COMEBin-SemiBin2-METABAT2)	megahit	MGYG000284455	ERR1136645	cov_pr	0.00545462
multi-sample-all	DAS(COMEBin-SemiBin2-METABAT2)	megahit	MGYG000284455	ERR1136645	cov_rc	0.00369029
multi-sample-all	DAS(COMEBin-SemiBin2-METABAT2)	megahit	MGYG000284455	ERR1136645	cov_fs	0.00440226
multi-sample-all	DAS(COMEBin-SemiBin2-METABAT2)	megahit	MGYG000000243	ERR1136718	cov_pr	0.992734
multi-sample-all	DAS(COMEBin-SemiBin2-METABAT2)	megahit	MGYG000000243	ERR1136718	cov_rc	0.758654
multi-sample-all	DAS(COMEBin-SemiBin2-METABAT2)	megahit	MGYG000000243	ERR1136718	cov_fs	0.860051
multi-sample-all	DAS(COMEBin-SemiBin2-METABAT2)	megahit	MGYG000135271	ERR1136718	cov_pr	0.0239306
multi-sample-all	DAS(COMEBin-SemiBin2-METABAT2)	megahit	MGYG000135271	ERR1136718	cov_rc	0.0101509
multi-sample-all	DAS(COMEBin-SemiBin2-METABAT2)	megahit	MGYG000135271	ERR1136718	cov_fs	0.0142551
multi-sample-all	DAS(COMEBin-SemiBin2-METABAT2)	megahit	MGYG000006261	ERR1137208	cov_pr	0.997833
multi-sample-all	DAS(COMEBin-SemiBin2-METABAT2)	megahit	MGYG000006261	ERR1137208	cov_rc	0.663701
multi-sample-all	DAS(COMEBin-SemiBin2-METABAT2)	megahit	MGYG000006261	ERR1137208	cov_fs	0.79717
multi-sample-all	DAS(COMEBin-SemiBin2-METABAT2)	megahit	MGYG000021115	ERR1137208	cov_pr	0.988094
multi-sample-all	DAS(COMEBin-SemiBin2-METABAT2)	megahit	MGYG000021115	ERR1137208	cov_rc	0.31899
multi-sample-all	DAS(COMEBin-SemiBin2-METABAT2)	megahit	MGYG000021115	ERR1137208	cov_fs	0.482283
multi-sample-all	DAS(COMEBin-SemiBin2-METABAT2)	megahit	MGYG000135271	ERR1137208	cov_pr	0.0442297
multi-sample-all	DAS(COMEBin-SemiBin2-METABAT2)	megahit	MGYG000135271	ERR1137208	cov_rc	0.0153469
multi-sample-all	DAS(COMEBin-SemiBin2-METABAT2)	megahit	MGYG000135271	ERR1137208	cov_fs	0.0227871
multi-sample-all	DAS(COMEBin-SemiBin2-METABAT2)	megahit	MGYG000144849	ERR1137208	cov_pr	0.974685
multi-sample-all	DAS(COMEBin-SemiBin2-METABAT2)	megahit	MGYG000144849	ERR1137208	cov_rc	0.712537
multi-sample-all	DAS(COMEBin-SemiBin2-METABAT2)	megahit	MGYG000144849	ERR1137208	cov_fs	0.823245
multi-sample-all	DAS(COMEBin-SemiBin2-METABAT2)	megahit	MGYG000006438	ERR1136945	cov_pr	0.979229
multi-sample-all	DAS(COMEBin-SemiBin2-METABAT2)	megahit	MGYG000006438	ERR1136945	cov_rc	0.40323
multi-sample-all	DAS(COMEBin-SemiBin2-METABAT2)	megahit	MGYG000006438	ERR1136945	cov_fs	0.571235
multi-sample-all	DAS(COMEBin-SemiBin2-METABAT2)	megahit	MGYG000059677	ERR1136945	cov_pr	0.996323
multi-sample-all	DAS(COMEBin-SemiBin2-METABAT2)	megahit	MGYG000059677	ERR1136945	cov_rc	0.833586
multi-sample-all	DAS(COMEBin-SemiBin2-METABAT2)	megahit	MGYG000059677	ERR1136945	cov_fs	0.907718
multi-sample-all	DAS(COMEBin-SemiBin2-METABAT2)	megahit	MGYG000148078	ERR1136945	cov_pr	0.997567
multi-sample-all	DAS(COMEBin-SemiBin2-METABAT2)	megahit	MGYG000148078	ERR1136945	cov_rc	0.727373
multi-sample-all	DAS(COMEBin-SemiBin2-METABAT2)	megahit	MGYG000148078	ERR1136945	cov_fs	0.841309
multi-sample-all	DAS(COMEBin-SemiBin2-METABAT2)	megahit	MGYG000000243	ERR1136644	cov_pr	0.00506069
multi-sample-all	DAS(COMEBin-SemiBin2-METABAT2)	megahit	MGYG000000243	ERR1136644	cov_rc	0.00129382
multi-sample-all	DAS(COMEBin-SemiBin2-METABAT2)	megahit	MGYG000000243	ERR1136644	cov_fs	0.00206077
multi-sample-all	DAS(COMEBin-SemiBin2-METABAT2)	megahit	MGYG000009501	ERR1136644	cov_pr	0.99488
multi-sample-all	DAS(COMEBin-SemiBin2-METABAT2)	megahit	MGYG000009501	ERR1136644	cov_rc	0.625376
multi-sample-all	DAS(COMEBin-SemiBin2-METABAT2)	megahit	MGYG000009501	ERR1136644	cov_fs	0.767995
multi-sample-all	DAS(COMEBin-SemiBin2-METABAT2)	megahit	MGYG000000282	ERR1136732	cov_pr	1
multi-sample-all	DAS(COMEBin-SemiBin2-METABAT2)	megahit	MGYG000000282	ERR1136732	cov_rc	0.568504
multi-sample-all	DAS(COMEBin-SemiBin2-METABAT2)	megahit	MGYG000000282	ERR1136732	cov_fs	0.7249
multi-sample-all	DAS(COMEBin-SemiBin2-METABAT2)	megahit	MGYG000135271	ERR1136732	cov_pr	0.0201996
multi-sample-all	DAS(COMEBin-SemiBin2-METABAT2)	megahit	MGYG000135271	ERR1136732	cov_rc	0.004915
multi-sample-all	DAS(COMEBin-SemiBin2-METABAT2)	megahit	MGYG000135271	ERR1136732	cov_fs	0.00790624
multi-sample-all	DAS(COMEBin-SemiBin2-METABAT2)	megahit	MGYG000149027	ERR1137068	cov_pr	0.00112993
multi-sample-all	DAS(COMEBin-SemiBin2-METABAT2)	megahit	MGYG000149027	ERR1137068	cov_rc	0.000630819
multi-sample-all	DAS(COMEBin-SemiBin2-METABAT2)	megahit	MGYG000149027	ERR1137068	cov_fs	0.000809633
multi-sample-all	DAS(COMEBin-SemiBin2-METABAT2)	megahit	MGYG000163644	ERR1137068	cov_pr	0.987549
multi-sample-all	DAS(COMEBin-SemiBin2-METABAT2)	megahit	MGYG000163644	ERR1137068	cov_rc	0.720716
multi-sample-all	DAS(COMEBin-SemiBin2-METABAT2)	megahit	MGYG000163644	ERR1137068	cov_fs	0.833292
multi-sample-all	DAS(COMEBin-SemiBin2-METABAT2)	megahit	MGYG000008142	ERR1136845	cov_pr	0.993871
multi-sample-all	DAS(COMEBin-SemiBin2-METABAT2)	megahit	MGYG000008142	ERR1136845	cov_rc	0.881422
multi-sample-all	DAS(COMEBin-SemiBin2-METABAT2)	megahit	MGYG000008142	ERR1136845	cov_fs	0.934275
multi-sample-all	DAS(COMEBin-SemiBin2-METABAT2)	megahit	MGYG000076231	ERR1136845	cov_pr	0.998361
multi-sample-all	DAS(COMEBin-SemiBin2-METABAT2)	megahit	MGYG000076231	ERR1136845	cov_rc	0.785948
multi-sample-all	DAS(COMEBin-SemiBin2-METABAT2)	megahit	MGYG000076231	ERR1136845	cov_fs	0.879511
multi-sample-all	DAS(COMEBin-SemiBin2-METABAT2)	megahit	MGYG000181603	ERR1136845	cov_pr	0.98806
multi-sample-all	DAS(COMEBin-SemiBin2-METABAT2)	megahit	MGYG000181603	ERR1136845	cov_rc	0.811913
multi-sample-all	DAS(COMEBin-SemiBin2-METABAT2)	megahit	MGYG000181603	ERR1136845	cov_fs	0.891368
multi-sample-all	DAS(COMEBin-SemiBin2-METABAT2)	megahit	MGYG000040344	ERR1136662	cov_pr	0.990385
multi-sample-all	DAS(COMEBin-SemiBin2-METABAT2)	megahit	MGYG000040344	ERR1136662	cov_rc	0.766234
multi-sample-all	DAS(COMEBin-SemiBin2-METABAT2)	megahit	MGYG000040344	ERR1136662	cov_fs	0.864008
multi-sample-all	DAS(COMEBin-SemiBin2-METABAT2)	megahit	MGYG000048233	ERR1136662	cov_pr	0
multi-sample-all	DAS(COMEBin-SemiBin2-METABAT2)	megahit	MGYG000048233	ERR1136662	cov_rc	0
multi-sample-all	DAS(COMEBin-SemiBin2-METABAT2)	megahit	MGYG000048233	ERR1136662	cov_fs	0
multi-sample-all	DAS(COMEBin-SemiBin2-METABAT2)	megahit	MGYG000177413	ERR1136662	cov_pr	0.993347
multi-sample-all	DAS(COMEBin-SemiBin2-METABAT2)	megahit	MGYG000177413	ERR1136662	cov_rc	0.766973
multi-sample-all	DAS(COMEBin-SemiBin2-METABAT2)	megahit	MGYG000177413	ERR1136662	cov_fs	0.865604
multi-sample-all	DAS(COMEBin-SemiBin2-METABAT2)	megahit	MGYG000232701	ERR1136662	cov_pr	0.00319256
multi-sample-all	DAS(COMEBin-SemiBin2-METABAT2)	megahit	MGYG000232701	ERR1136662	cov_rc	0.00138034
multi-sample-all	DAS(COMEBin-SemiBin2-METABAT2)	megahit	MGYG000232701	ERR1136662	cov_fs	0.00192737
multi-sample-all	DAS(COMEBin-SemiBin2-METABAT2)	megahit	MGYG000255450	ERR1136662	cov_pr	1
multi-sample-all	DAS(COMEBin-SemiBin2-METABAT2)	megahit	MGYG000255450	ERR1136662	cov_rc	0.757223
multi-sample-all	DAS(COMEBin-SemiBin2-METABAT2)	megahit	MGYG000255450	ERR1136662	cov_fs	0.86184
multi-sample-all	DAS(COMEBin-SemiBin2-METABAT2)	megahit	MGYG000000029	ERR1136712	cov_pr	0
multi-sample-all	DAS(COMEBin-SemiBin2-METABAT2)	megahit	MGYG000000029	ERR1136712	cov_rc	0
multi-sample-all	DAS(COMEBin-SemiBin2-METABAT2)	megahit	MGYG000000029	ERR1136712	cov_fs	0
multi-sample-all	DAS(COMEBin-SemiBin2-METABAT2)	megahit	MGYG000006571	ERR1136712	cov_pr	0.996753
multi-sample-all	DAS(COMEBin-SemiBin2-METABAT2)	megahit	MGYG000006571	ERR1136712	cov_rc	0.644996
multi-sample-all	DAS(COMEBin-SemiBin2-METABAT2)	megahit	MGYG000006571	ERR1136712	cov_fs	0.783191
multi-sample-all	DAS(COMEBin-SemiBin2-METABAT2)	megahit	MGYG000032744	ERR1136712	cov_pr	0.997297
multi-sample-all	DAS(COMEBin-SemiBin2-METABAT2)	megahit	MGYG000032744	ERR1136712	cov_rc	0.711223
multi-sample-all	DAS(COMEBin-SemiBin2-METABAT2)	megahit	MGYG000032744	ERR1136712	cov_fs	0.83031
multi-sample-all	DAS(COMEBin-SemiBin2-METABAT2)	megahit	MGYG000181603	ERR1136712	cov_pr	0.981507
multi-sample-all	DAS(COMEBin-SemiBin2-METABAT2)	megahit	MGYG000181603	ERR1136712	cov_rc	0.809764
multi-sample-all	DAS(COMEBin-SemiBin2-METABAT2)	megahit	MGYG000181603	ERR1136712	cov_fs	0.887403
multi-sample-all	DAS(COMEBin-SemiBin2-METABAT2)	megahit	MGYG000204634	ERR1136712	cov_pr	1
multi-sample-all	DAS(COMEBin-SemiBin2-METABAT2)	megahit	MGYG000204634	ERR1136712	cov_rc	0.774958
multi-sample-all	DAS(COMEBin-SemiBin2-METABAT2)	megahit	MGYG000204634	ERR1136712	cov_fs	0.873213
multi-sample-all	DAS(COMEBin-SemiBin2-METABAT2)	megahit	MGYG000213128	ERR1136712	cov_pr	0.995364
multi-sample-all	DAS(COMEBin-SemiBin2-METABAT2)	megahit	MGYG000213128	ERR1136712	cov_rc	0.741534
multi-sample-all	DAS(COMEBin-SemiBin2-METABAT2)	megahit	MGYG000213128	ERR1136712	cov_fs	0.849902
multi-sample-all	DAS(COMEBin-SemiBin2-METABAT2)	megahit	MGYG000166577	ERR1136774	cov_pr	1
multi-sample-all	DAS(COMEBin-SemiBin2-METABAT2)	megahit	MGYG000166577	ERR1136774	cov_rc	0.800144
multi-sample-all	DAS(COMEBin-SemiBin2-METABAT2)	megahit	MGYG000166577	ERR1136774	cov_fs	0.888978
multi-sample-all	DAS(COMEBin-SemiBin2-METABAT2)	megahit	MGYG000179621	ERR1136774	cov_pr	1
multi-sample-all	DAS(COMEBin-SemiBin2-METABAT2)	megahit	MGYG000179621	ERR1136774	cov_rc	0.77577
multi-sample-all	DAS(COMEBin-SemiBin2-METABAT2)	megahit	MGYG000179621	ERR1136774	cov_fs	0.873728
multi-sample-all	DAS(COMEBin-SemiBin2-METABAT2)	megahit	MGYG000003697	ERR1137108	cov_pr	0.99001
multi-sample-all	DAS(COMEBin-SemiBin2-METABAT2)	megahit	MGYG000003697	ERR1137108	cov_rc	0.713019
multi-sample-all	DAS(COMEBin-SemiBin2-METABAT2)	megahit	MGYG000003697	ERR1137108	cov_fs	0.828989
multi-sample-all	DAS(COMEBin-SemiBin2-METABAT2)	megahit	MGYG000006261	ERR1137108	cov_pr	1
multi-sample-all	DAS(COMEBin-SemiBin2-METABAT2)	megahit	MGYG000006261	ERR1137108	cov_rc	0.720023
multi-sample-all	DAS(COMEBin-SemiBin2-METABAT2)	megahit	MGYG000006261	ERR1137108	cov_fs	0.837225
multi-sample-all	DAS(COMEBin-SemiBin2-METABAT2)	megahit	MGYG000282379	ERR1137108	cov_pr	0.994568
multi-sample-all	DAS(COMEBin-SemiBin2-METABAT2)	megahit	MGYG000282379	ERR1137108	cov_rc	0.535979
multi-sample-all	DAS(COMEBin-SemiBin2-METABAT2)	megahit	MGYG000282379	ERR1137108	cov_fs	0.696572
multi-sample-all	DAS(COMEBin-SemiBin2-METABAT2)	megahit	MGYG000002371	ERR1136967	cov_pr	0.999394
multi-sample-all	DAS(COMEBin-SemiBin2-METABAT2)	megahit	MGYG000002371	ERR1136967	cov_rc	0.857072
multi-sample-all	DAS(COMEBin-SemiBin2-METABAT2)	megahit	MGYG000002371	ERR1136967	cov_fs	0.922778
multi-sample-all	DAS(COMEBin-SemiBin2-METABAT2)	megahit	MGYG000245326	ERR1136967	cov_pr	0
multi-sample-all	DAS(COMEBin-SemiBin2-METABAT2)	megahit	MGYG000245326	ERR1136967	cov_rc	0
multi-sample-all	DAS(COMEBin-SemiBin2-METABAT2)	megahit	MGYG000245326	ERR1136967	cov_fs	0
multi-sample-all	DAS(COMEBin-SemiBin2-METABAT2)	megahit	MGYG000000243	ERR1136928	cov_pr	0.010766
multi-sample-all	DAS(COMEBin-SemiBin2-METABAT2)	megahit	MGYG000000243	ERR1136928	cov_rc	0.00650024
multi-sample-all	DAS(COMEBin-SemiBin2-METABAT2)	megahit	MGYG000000243	ERR1136928	cov_fs	0.00810617
multi-sample-all	DAS(COMEBin-SemiBin2-METABAT2)	megahit	MGYG000001440	ERR1136928	cov_pr	1
multi-sample-all	DAS(COMEBin-SemiBin2-METABAT2)	megahit	MGYG000001440	ERR1136928	cov_rc	0.918582
multi-sample-all	DAS(COMEBin-SemiBin2-METABAT2)	megahit	MGYG000001440	ERR1136928	cov_fs	0.957564
multi-sample-all	DAS(COMEBin-SemiBin2-METABAT2)	megahit	MGYG000256643	ERR1136928	cov_pr	0.983443
multi-sample-all	DAS(COMEBin-SemiBin2-METABAT2)	megahit	MGYG000256643	ERR1136928	cov_rc	0.744491
multi-sample-all	DAS(COMEBin-SemiBin2-METABAT2)	megahit	MGYG000256643	ERR1136928	cov_fs	0.847445
multi-sample-all	DAS(COMEBin-SemiBin2-METABAT2)	megahit	MGYG000260429	ERR1136928	cov_pr	0.994393
multi-sample-all	DAS(COMEBin-SemiBin2-METABAT2)	megahit	MGYG000260429	ERR1136928	cov_rc	0.754848
multi-sample-all	DAS(COMEBin-SemiBin2-METABAT2)	megahit	MGYG000260429	ERR1136928	cov_fs	0.858219
multi-sample-all	DAS(COMEBin-SemiBin2-METABAT2)	megahit	MGYG000245326	ERR1136917	cov_pr	0.00916633
multi-sample-all	DAS(COMEBin-SemiBin2-METABAT2)	megahit	MGYG000245326	ERR1136917	cov_rc	0.00381902
multi-sample-all	DAS(COMEBin-SemiBin2-METABAT2)	megahit	MGYG000245326	ERR1136917	cov_fs	0.00539167
multi-sample-all	DAS(COMEBin-SemiBin2-METABAT2)	megahit	MGYG000046506	ERR1136678	cov_pr	1
multi-sample-all	DAS(COMEBin-SemiBin2-METABAT2)	megahit	MGYG000046506	ERR1136678	cov_rc	0.672553
multi-sample-all	DAS(COMEBin-SemiBin2-METABAT2)	megahit	MGYG000046506	ERR1136678	cov_fs	0.804223
multi-sample-all	DAS(COMEBin-SemiBin2-METABAT2)	megahit	MGYG000000243	ERR1136606	cov_pr	0.980673
multi-sample-all	DAS(COMEBin-SemiBin2-METABAT2)	megahit	MGYG000000243	ERR1136606	cov_rc	0.698086
multi-sample-all	DAS(COMEBin-SemiBin2-METABAT2)	megahit	MGYG000000243	ERR1136606	cov_fs	0.815596
multi-sample-all	DAS(COMEBin-SemiBin2-METABAT2)	megahit	MGYG000088497	ERR1136606	cov_pr	0.981986
multi-sample-all	DAS(COMEBin-SemiBin2-METABAT2)	megahit	MGYG000088497	ERR1136606	cov_rc	0.753248
multi-sample-all	DAS(COMEBin-SemiBin2-METABAT2)	megahit	MGYG000088497	ERR1136606	cov_fs	0.852541
multi-sample-all	DAS(COMEBin-SemiBin2-METABAT2)	megahit	MGYG000223404	ERR1136606	cov_pr	0.992207
multi-sample-all	DAS(COMEBin-SemiBin2-METABAT2)	megahit	MGYG000223404	ERR1136606	cov_rc	0.715341
multi-sample-all	DAS(COMEBin-SemiBin2-METABAT2)	megahit	MGYG000223404	ERR1136606	cov_fs	0.831329
multi-sample-all	DAS(COMEBin-SemiBin2-METABAT2)	megahit	MGYG000001365	ERR1137202	cov_pr	0.995564
multi-sample-all	DAS(COMEBin-SemiBin2-METABAT2)	megahit	MGYG000001365	ERR1137202	cov_rc	0.739917
multi-sample-all	DAS(COMEBin-SemiBin2-METABAT2)	megahit	MGYG000001365	ERR1137202	cov_fs	0.848911
multi-sample-all	DAS(COMEBin-SemiBin2-METABAT2)	megahit	MGYG000002321	ERR1137202	cov_pr	1
multi-sample-all	DAS(COMEBin-SemiBin2-METABAT2)	megahit	MGYG000002321	ERR1137202	cov_rc	0.757362
multi-sample-all	DAS(COMEBin-SemiBin2-METABAT2)	megahit	MGYG000002321	ERR1137202	cov_fs	0.861931
multi-sample-all	DAS(COMEBin-SemiBin2-METABAT2)	megahit	MGYG000155170	ERR1137202	cov_pr	0.982959
multi-sample-all	DAS(COMEBin-SemiBin2-METABAT2)	megahit	MGYG000155170	ERR1137202	cov_rc	0.763843
multi-sample-all	DAS(COMEBin-SemiBin2-METABAT2)	megahit	MGYG000155170	ERR1137202	cov_fs	0.859658
multi-sample-all	DAS(COMEBin-SemiBin2-METABAT2)	megahit	MGYG000178386	ERR1137202	cov_pr	0.988948
multi-sample-all	DAS(COMEBin-SemiBin2-METABAT2)	megahit	MGYG000178386	ERR1137202	cov_rc	0.244439
multi-sample-all	DAS(COMEBin-SemiBin2-METABAT2)	megahit	MGYG000178386	ERR1137202	cov_fs	0.39199
multi-sample-all	DAS(COMEBin-SemiBin2-METABAT2)	megahit	MGYG000215623	ERR1137202	cov_pr	1
multi-sample-all	DAS(COMEBin-SemiBin2-METABAT2)	megahit	MGYG000215623	ERR1137202	cov_rc	0.416342
multi-sample-all	DAS(COMEBin-SemiBin2-METABAT2)	megahit	MGYG000215623	ERR1137202	cov_fs	0.587912
multi-sample-all	DAS(COMEBin-SemiBin2-METABAT2)	megahit	MGYG000021115	ERR1137033	cov_pr	0.994559
multi-sample-all	DAS(COMEBin-SemiBin2-METABAT2)	megahit	MGYG000021115	ERR1137033	cov_rc	0.310691
multi-sample-all	DAS(COMEBin-SemiBin2-METABAT2)	megahit	MGYG000021115	ERR1137033	cov_fs	0.473473
multi-sample-all	DAS(COMEBin-SemiBin2-METABAT2)	megahit	MGYG000054922	ERR1136617	cov_pr	0.992287
multi-sample-all	DAS(COMEBin-SemiBin2-METABAT2)	megahit	MGYG000054922	ERR1136617	cov_rc	0.802912
multi-sample-all	DAS(COMEBin-SemiBin2-METABAT2)	megahit	MGYG000054922	ERR1136617	cov_fs	0.887611
multi-sample-all	DAS(COMEBin-SemiBin2-METABAT2)	megahit	MGYG000002455	ERR1136946	cov_pr	0.0152169
multi-sample-all	DAS(COMEBin-SemiBin2-METABAT2)	megahit	MGYG000002455	ERR1136946	cov_rc	0.00350019
multi-sample-all	DAS(COMEBin-SemiBin2-METABAT2)	megahit	MGYG000002455	ERR1136946	cov_fs	0.00569127
multi-sample-all	DAS(COMEBin-SemiBin2-METABAT2)	megahit	MGYG000135271	ERR1136946	cov_pr	0.960925
multi-sample-all	DAS(COMEBin-SemiBin2-METABAT2)	megahit	MGYG000135271	ERR1136946	cov_rc	0.749115
multi-sample-all	DAS(COMEBin-SemiBin2-METABAT2)	megahit	MGYG000135271	ERR1136946	cov_fs	0.841903
multi-sample-all	DAS(COMEBin-SemiBin2-METABAT2)	megahit	MGYG000192797	ERR1136946	cov_pr	0.966783
multi-sample-all	DAS(COMEBin-SemiBin2-METABAT2)	megahit	MGYG000192797	ERR1136946	cov_rc	0.811486
multi-sample-all	DAS(COMEBin-SemiBin2-METABAT2)	megahit	MGYG000192797	ERR1136946	cov_fs	0.882354
multi-sample-all	DAS(COMEBin-SemiBin2-METABAT2)	megahit	MGYG000000027	ERR1136889	cov_pr	0.999447
multi-sample-all	DAS(COMEBin-SemiBin2-METABAT2)	megahit	MGYG000000027	ERR1136889	cov_rc	0.838996
multi-sample-all	DAS(COMEBin-SemiBin2-METABAT2)	megahit	MGYG000000027	ERR1136889	cov_fs	0.91222
multi-sample-all	DAS(COMEBin-SemiBin2-METABAT2)	megahit	MGYG000006675	ERR1136889	cov_pr	0.92668
multi-sample-all	DAS(COMEBin-SemiBin2-METABAT2)	megahit	MGYG000006675	ERR1136889	cov_rc	0.785444
multi-sample-all	DAS(COMEBin-SemiBin2-METABAT2)	megahit	MGYG000006675	ERR1136889	cov_fs	0.850236
multi-sample-all	DAS(COMEBin-SemiBin2-METABAT2)	megahit	MGYG000025661	ERR1136889	cov_pr	0.996219
multi-sample-all	DAS(COMEBin-SemiBin2-METABAT2)	megahit	MGYG000025661	ERR1136889	cov_rc	0.747553
multi-sample-all	DAS(COMEBin-SemiBin2-METABAT2)	megahit	MGYG000025661	ERR1136889	cov_fs	0.854156
multi-sample-all	DAS(COMEBin-SemiBin2-METABAT2)	megahit	MGYG000001365	ERR1136773	cov_pr	0.996779
multi-sample-all	DAS(COMEBin-SemiBin2-METABAT2)	megahit	MGYG000001365	ERR1136773	cov_rc	0.822859
multi-sample-all	DAS(COMEBin-SemiBin2-METABAT2)	megahit	MGYG000001365	ERR1136773	cov_fs	0.901508
multi-sample-all	DAS(COMEBin-SemiBin2-METABAT2)	megahit	MGYG000076846	ERR1136773	cov_pr	0.999191
multi-sample-all	DAS(COMEBin-SemiBin2-METABAT2)	megahit	MGYG000076846	ERR1136773	cov_rc	0.779989
multi-sample-all	DAS(COMEBin-SemiBin2-METABAT2)	megahit	MGYG000076846	ERR1136773	cov_fs	0.876087
multi-sample-all	DAS(COMEBin-SemiBin2-METABAT2)	megahit	MGYG000104362	ERR1136773	cov_pr	1
multi-sample-all	DAS(COMEBin-SemiBin2-METABAT2)	megahit	MGYG000104362	ERR1136773	cov_rc	0.623056
multi-sample-all	DAS(COMEBin-SemiBin2-METABAT2)	megahit	MGYG000104362	ERR1136773	cov_fs	0.767756
multi-sample-all	DAS(COMEBin-SemiBin2-METABAT2)	megahit	MGYG000023479	ERR1136831	cov_pr	0.97438
multi-sample-all	DAS(COMEBin-SemiBin2-METABAT2)	megahit	MGYG000023479	ERR1136831	cov_rc	0.679522
multi-sample-all	DAS(COMEBin-SemiBin2-METABAT2)	megahit	MGYG000023479	ERR1136831	cov_fs	0.800667
multi-sample-all	DAS(COMEBin-SemiBin2-METABAT2)	megahit	MGYG000280452	ERR1136831	cov_pr	0.991641
multi-sample-all	DAS(COMEBin-SemiBin2-METABAT2)	megahit	MGYG000280452	ERR1136831	cov_rc	0.424364
multi-sample-all	DAS(COMEBin-SemiBin2-METABAT2)	megahit	MGYG000280452	ERR1136831	cov_fs	0.594372
multi-sample-all	DAS(COMEBin-SemiBin2-METABAT2)	megahit	MGYG000000250	ERR1136945	cov_pr	0.98637
multi-sample-all	DAS(COMEBin-SemiBin2-METABAT2)	megahit	MGYG000000250	ERR1136945	cov_rc	0.713073
multi-sample-all	DAS(COMEBin-SemiBin2-METABAT2)	megahit	MGYG000000250	ERR1136945	cov_fs	0.827746
multi-sample-all	DAS(COMEBin-SemiBin2-METABAT2)	megahit	MGYG000002274	ERR1136945	cov_pr	0.995889
multi-sample-all	DAS(COMEBin-SemiBin2-METABAT2)	megahit	MGYG000002274	ERR1136945	cov_rc	0.70491
multi-sample-all	DAS(COMEBin-SemiBin2-METABAT2)	megahit	MGYG000002274	ERR1136945	cov_fs	0.825509
multi-sample-all	DAS(COMEBin-SemiBin2-METABAT2)	megahit	MGYG000002509	ERR1136791	cov_pr	0.998846
multi-sample-all	DAS(COMEBin-SemiBin2-METABAT2)	megahit	MGYG000002509	ERR1136791	cov_rc	0.778921
multi-sample-all	DAS(COMEBin-SemiBin2-METABAT2)	megahit	MGYG000002509	ERR1136791	cov_fs	0.87528
multi-sample-all	DAS(COMEBin-SemiBin2-METABAT2)	megahit	MGYG000004777	ERR1136791	cov_pr	1
multi-sample-all	DAS(COMEBin-SemiBin2-METABAT2)	megahit	MGYG000004777	ERR1136791	cov_rc	0.769269
multi-sample-all	DAS(COMEBin-SemiBin2-METABAT2)	megahit	MGYG000004777	ERR1136791	cov_fs	0.869589
multi-sample-all	DAS(COMEBin-SemiBin2-METABAT2)	megahit	MGYG000260429	ERR1136791	cov_pr	1
multi-sample-all	DAS(COMEBin-SemiBin2-METABAT2)	megahit	MGYG000260429	ERR1136791	cov_rc	0.766912
multi-sample-all	DAS(COMEBin-SemiBin2-METABAT2)	megahit	MGYG000260429	ERR1136791	cov_fs	0.868082
multi-sample-all	DAS(COMEBin-SemiBin2-METABAT2)	megahit	MGYG000005705	ERR1136652	cov_pr	0
multi-sample-all	DAS(COMEBin-SemiBin2-METABAT2)	megahit	MGYG000005705	ERR1136652	cov_rc	0
multi-sample-all	DAS(COMEBin-SemiBin2-METABAT2)	megahit	MGYG000005705	ERR1136652	cov_fs	0
multi-sample-all	DAS(COMEBin-SemiBin2-METABAT2)	megahit	MGYG000153678	ERR1136652	cov_pr	0.0477644
multi-sample-all	DAS(COMEBin-SemiBin2-METABAT2)	megahit	MGYG000153678	ERR1136652	cov_rc	0.0206265
multi-sample-all	DAS(COMEBin-SemiBin2-METABAT2)	megahit	MGYG000153678	ERR1136652	cov_fs	0.0288112
multi-sample-all	DAS(COMEBin-SemiBin2-METABAT2)	megahit	MGYG000260193	ERR1136652	cov_pr	0.00229685
multi-sample-all	DAS(COMEBin-SemiBin2-METABAT2)	megahit	MGYG000260193	ERR1136652	cov_rc	0.00151136
multi-sample-all	DAS(COMEBin-SemiBin2-METABAT2)	megahit	MGYG000260193	ERR1136652	cov_fs	0.00182309
multi-sample-all	DAS(COMEBin-SemiBin2-METABAT2)	megahit	MGYG000267243	ERR1136652	cov_pr	0.941726
multi-sample-all	DAS(COMEBin-SemiBin2-METABAT2)	megahit	MGYG000267243	ERR1136652	cov_rc	0.321148
multi-sample-all	DAS(COMEBin-SemiBin2-METABAT2)	megahit	MGYG000267243	ERR1136652	cov_fs	0.478961
multi-sample-all	DAS(COMEBin-SemiBin2-METABAT2)	megahit	MGYG000072213	ERR1136964	cov_pr	0.0246175
multi-sample-all	DAS(COMEBin-SemiBin2-METABAT2)	megahit	MGYG000072213	ERR1136964	cov_rc	0.00500531
multi-sample-all	DAS(COMEBin-SemiBin2-METABAT2)	megahit	MGYG000072213	ERR1136964	cov_fs	0.00831914
multi-sample-all	DAS(COMEBin-SemiBin2-METABAT2)	megahit	MGYG000000084	ERR1136880	cov_pr	0.997974
multi-sample-all	DAS(COMEBin-SemiBin2-METABAT2)	megahit	MGYG000000084	ERR1136880	cov_rc	0.562927
multi-sample-all	DAS(COMEBin-SemiBin2-METABAT2)	megahit	MGYG000000084	ERR1136880	cov_fs	0.719824
multi-sample-all	DAS(COMEBin-SemiBin2-METABAT2)	megahit	MGYG000211935	ERR1136880	cov_pr	1
multi-sample-all	DAS(COMEBin-SemiBin2-METABAT2)	megahit	MGYG000211935	ERR1136880	cov_rc	0.704475
multi-sample-all	DAS(COMEBin-SemiBin2-METABAT2)	megahit	MGYG000211935	ERR1136880	cov_fs	0.826618
multi-sample-all	DAS(COMEBin-SemiBin2-METABAT2)	megahit	MGYG000001440	ERR1136629	cov_pr	1
multi-sample-all	DAS(COMEBin-SemiBin2-METABAT2)	megahit	MGYG000001440	ERR1136629	cov_rc	0.898429
multi-sample-all	DAS(COMEBin-SemiBin2-METABAT2)	megahit	MGYG000001440	ERR1136629	cov_fs	0.946498
multi-sample-all	DAS(COMEBin-SemiBin2-METABAT2)	megahit	MGYG000166331	ERR1136629	cov_pr	0.99909
multi-sample-all	DAS(COMEBin-SemiBin2-METABAT2)	megahit	MGYG000166331	ERR1136629	cov_rc	0.836302
multi-sample-all	DAS(COMEBin-SemiBin2-METABAT2)	megahit	MGYG000166331	ERR1136629	cov_fs	0.910477
multi-sample-all	DAS(COMEBin-SemiBin2-METABAT2)	megahit	MGYG000002444	ERR1136906	cov_pr	0.993481
multi-sample-all	DAS(COMEBin-SemiBin2-METABAT2)	megahit	MGYG000002444	ERR1136906	cov_rc	0.705904
multi-sample-all	DAS(COMEBin-SemiBin2-METABAT2)	megahit	MGYG000002444	ERR1136906	cov_fs	0.82536
multi-sample-all	DAS(COMEBin-SemiBin2-METABAT2)	megahit	MGYG000004777	ERR1136906	cov_pr	0.991988
multi-sample-all	DAS(COMEBin-SemiBin2-METABAT2)	megahit	MGYG000004777	ERR1136906	cov_rc	0.754627
multi-sample-all	DAS(COMEBin-SemiBin2-METABAT2)	megahit	MGYG000004777	ERR1136906	cov_fs	0.857179
multi-sample-all	DAS(COMEBin-SemiBin2-METABAT2)	megahit	MGYG000032744	ERR1136906	cov_pr	1
multi-sample-all	DAS(COMEBin-SemiBin2-METABAT2)	megahit	MGYG000032744	ERR1136906	cov_rc	0.625465
multi-sample-all	DAS(COMEBin-SemiBin2-METABAT2)	megahit	MGYG000032744	ERR1136906	cov_fs	0.769583
multi-sample-all	DAS(COMEBin-SemiBin2-METABAT2)	megahit	MGYG000104362	ERR1136906	cov_pr	0.998316
multi-sample-all	DAS(COMEBin-SemiBin2-METABAT2)	megahit	MGYG000104362	ERR1136906	cov_rc	0.741082
multi-sample-all	DAS(COMEBin-SemiBin2-METABAT2)	megahit	MGYG000104362	ERR1136906	cov_fs	0.850678
multi-sample-all	DAS(COMEBin-SemiBin2-METABAT2)	megahit	MGYG000106716	ERR1136906	cov_pr	1
multi-sample-all	DAS(COMEBin-SemiBin2-METABAT2)	megahit	MGYG000106716	ERR1136906	cov_rc	0.735587
multi-sample-all	DAS(COMEBin-SemiBin2-METABAT2)	megahit	MGYG000106716	ERR1136906	cov_fs	0.847652
multi-sample-all	DAS(COMEBin-SemiBin2-METABAT2)	megahit	MGYG000006752	ERR1137002	cov_pr	0.989103
multi-sample-all	DAS(COMEBin-SemiBin2-METABAT2)	megahit	MGYG000006752	ERR1137002	cov_rc	0.864477
multi-sample-all	DAS(COMEBin-SemiBin2-METABAT2)	megahit	MGYG000006752	ERR1137002	cov_fs	0.9226
multi-sample-all	DAS(COMEBin-SemiBin2-METABAT2)	megahit	MGYG000204634	ERR1137002	cov_pr	0.999496
multi-sample-all	DAS(COMEBin-SemiBin2-METABAT2)	megahit	MGYG000204634	ERR1137002	cov_rc	0.733346
multi-sample-all	DAS(COMEBin-SemiBin2-METABAT2)	megahit	MGYG000204634	ERR1137002	cov_fs	0.845982
multi-sample-all	DAS(COMEBin-SemiBin2-METABAT2)	megahit	MGYG000255450	ERR1137002	cov_pr	0.00126293
multi-sample-all	DAS(COMEBin-SemiBin2-METABAT2)	megahit	MGYG000255450	ERR1137002	cov_rc	0.00141918
multi-sample-all	DAS(COMEBin-SemiBin2-METABAT2)	megahit	MGYG000255450	ERR1137002	cov_fs	0.0013365
multi-sample-all	DAS(COMEBin-SemiBin2-METABAT2)	megahit	MGYG000000033	ERR1136743	cov_pr	1
multi-sample-all	DAS(COMEBin-SemiBin2-METABAT2)	megahit	MGYG000000033	ERR1136743	cov_rc	0.62774
multi-sample-all	DAS(COMEBin-SemiBin2-METABAT2)	megahit	MGYG000000033	ERR1136743	cov_fs	0.771302
multi-sample-all	DAS(COMEBin-SemiBin2-METABAT2)	megahit	MGYG000010975	ERR1136743	cov_pr	1
multi-sample-all	DAS(COMEBin-SemiBin2-METABAT2)	megahit	MGYG000010975	ERR1136743	cov_rc	0.420954
multi-sample-all	DAS(COMEBin-SemiBin2-METABAT2)	megahit	MGYG000010975	ERR1136743	cov_fs	0.592495
multi-sample-all	DAS(COMEBin-SemiBin2-METABAT2)	megahit	MGYG000284844	ERR1136743	cov_pr	0.992986
multi-sample-all	DAS(COMEBin-SemiBin2-METABAT2)	megahit	MGYG000284844	ERR1136743	cov_rc	0.719375
multi-sample-all	DAS(COMEBin-SemiBin2-METABAT2)	megahit	MGYG000284844	ERR1136743	cov_fs	0.834321
multi-sample-all	DAS(COMEBin-SemiBin2-METABAT2)	megahit	MGYG000000065	ERR1136778	cov_pr	0.975358
multi-sample-all	DAS(COMEBin-SemiBin2-METABAT2)	megahit	MGYG000000065	ERR1136778	cov_rc	0.704408
multi-sample-all	DAS(COMEBin-SemiBin2-METABAT2)	megahit	MGYG000000065	ERR1136778	cov_fs	0.818031
multi-sample-all	DAS(COMEBin-SemiBin2-METABAT2)	megahit	MGYG000000084	ERR1136778	cov_pr	0.997471
multi-sample-all	DAS(COMEBin-SemiBin2-METABAT2)	megahit	MGYG000000084	ERR1136778	cov_rc	0.743794
multi-sample-all	DAS(COMEBin-SemiBin2-METABAT2)	megahit	MGYG000000084	ERR1136778	cov_fs	0.852154
multi-sample-all	DAS(COMEBin-SemiBin2-METABAT2)	megahit	MGYG000000193	ERR1136778	cov_pr	0.998992
multi-sample-all	DAS(COMEBin-SemiBin2-METABAT2)	megahit	MGYG000000193	ERR1136778	cov_rc	0.733907
multi-sample-all	DAS(COMEBin-SemiBin2-METABAT2)	megahit	MGYG000000193	ERR1136778	cov_fs	0.846174
multi-sample-all	DAS(COMEBin-SemiBin2-METABAT2)	megahit	MGYG000222170	ERR1136778	cov_pr	0.989839
multi-sample-all	DAS(COMEBin-SemiBin2-METABAT2)	megahit	MGYG000222170	ERR1136778	cov_rc	0.755578
multi-sample-all	DAS(COMEBin-SemiBin2-METABAT2)	megahit	MGYG000222170	ERR1136778	cov_fs	0.856988
multi-sample-all	DAS(COMEBin-SemiBin2-METABAT2)	megahit	MGYG000280452	ERR1136778	cov_pr	0
multi-sample-all	DAS(COMEBin-SemiBin2-METABAT2)	megahit	MGYG000280452	ERR1136778	cov_rc	0
multi-sample-all	DAS(COMEBin-SemiBin2-METABAT2)	megahit	MGYG000280452	ERR1136778	cov_fs	0
multi-sample-all	DAS(COMEBin-SemiBin2-METABAT2)	megahit	MGYG000104362	ERR1136723	cov_pr	1
multi-sample-all	DAS(COMEBin-SemiBin2-METABAT2)	megahit	MGYG000104362	ERR1136723	cov_rc	0.743957
multi-sample-all	DAS(COMEBin-SemiBin2-METABAT2)	megahit	MGYG000104362	ERR1136723	cov_fs	0.853183
multi-sample-all	DAS(COMEBin-SemiBin2-METABAT2)	megahit	MGYG000000186	ERR1136621	cov_pr	0.995328
multi-sample-all	DAS(COMEBin-SemiBin2-METABAT2)	megahit	MGYG000000186	ERR1136621	cov_rc	0.736784
multi-sample-all	DAS(COMEBin-SemiBin2-METABAT2)	megahit	MGYG000000186	ERR1136621	cov_fs	0.84676
multi-sample-all	DAS(COMEBin-SemiBin2-METABAT2)	megahit	MGYG000144849	ERR1136621	cov_pr	0.993941
multi-sample-all	DAS(COMEBin-SemiBin2-METABAT2)	megahit	MGYG000144849	ERR1136621	cov_rc	0.696675
multi-sample-all	DAS(COMEBin-SemiBin2-METABAT2)	megahit	MGYG000144849	ERR1136621	cov_fs	0.819174
multi-sample-all	DAS(COMEBin-SemiBin2-METABAT2)	megahit	MGYG000000225	ERR1137069	cov_pr	1
multi-sample-all	DAS(COMEBin-SemiBin2-METABAT2)	megahit	MGYG000000225	ERR1137069	cov_rc	0.741757
multi-sample-all	DAS(COMEBin-SemiBin2-METABAT2)	megahit	MGYG000000225	ERR1137069	cov_fs	0.851734
multi-sample-all	DAS(COMEBin-SemiBin2-METABAT2)	megahit	MGYG000000243	ERR1137069	cov_pr	1
multi-sample-all	DAS(COMEBin-SemiBin2-METABAT2)	megahit	MGYG000000243	ERR1137069	cov_rc	0.744391
multi-sample-all	DAS(COMEBin-SemiBin2-METABAT2)	megahit	MGYG000000243	ERR1137069	cov_fs	0.853468
multi-sample-all	DAS(COMEBin-SemiBin2-METABAT2)	megahit	MGYG000005055	ERR1137033	cov_pr	0.993552
multi-sample-all	DAS(COMEBin-SemiBin2-METABAT2)	megahit	MGYG000005055	ERR1137033	cov_rc	0.711655
multi-sample-all	DAS(COMEBin-SemiBin2-METABAT2)	megahit	MGYG000005055	ERR1137033	cov_fs	0.829303
multi-sample-all	DAS(COMEBin-SemiBin2-METABAT2)	megahit	MGYG000244563	ERR1137033	cov_pr	0.00859748
multi-sample-all	DAS(COMEBin-SemiBin2-METABAT2)	megahit	MGYG000244563	ERR1137033	cov_rc	0.00269068
multi-sample-all	DAS(COMEBin-SemiBin2-METABAT2)	megahit	MGYG000244563	ERR1137033	cov_fs	0.00409864
multi-sample-all	DAS(COMEBin-SemiBin2-METABAT2)	megahit	MGYG000024725	ERR1136967	cov_pr	0
multi-sample-all	DAS(COMEBin-SemiBin2-METABAT2)	megahit	MGYG000024725	ERR1136967	cov_rc	0
multi-sample-all	DAS(COMEBin-SemiBin2-METABAT2)	megahit	MGYG000024725	ERR1136967	cov_fs	0
multi-sample-all	DAS(COMEBin-SemiBin2-METABAT2)	megahit	MGYG000000084	ERR1136796	cov_pr	1
multi-sample-all	DAS(COMEBin-SemiBin2-METABAT2)	megahit	MGYG000000084	ERR1136796	cov_rc	0.600992
multi-sample-all	DAS(COMEBin-SemiBin2-METABAT2)	megahit	MGYG000000084	ERR1136796	cov_fs	0.750775
multi-sample-all	DAS(COMEBin-SemiBin2-METABAT2)	megahit	MGYG000002274	ERR1136796	cov_pr	0.00220061
multi-sample-all	DAS(COMEBin-SemiBin2-METABAT2)	megahit	MGYG000002274	ERR1136796	cov_rc	0.00114848
multi-sample-all	DAS(COMEBin-SemiBin2-METABAT2)	megahit	MGYG000002274	ERR1136796	cov_fs	0.00150928
multi-sample-all	DAS(COMEBin-SemiBin2-METABAT2)	megahit	MGYG000148078	ERR1136796	cov_pr	0.99693
multi-sample-all	DAS(COMEBin-SemiBin2-METABAT2)	megahit	MGYG000148078	ERR1136796	cov_rc	0.700699
multi-sample-all	DAS(COMEBin-SemiBin2-METABAT2)	megahit	MGYG000148078	ERR1136796	cov_fs	0.822969
multi-sample-all	DAS(COMEBin-SemiBin2-METABAT2)	megahit	MGYG000258696	ERR1136796	cov_pr	0.981473
multi-sample-all	DAS(COMEBin-SemiBin2-METABAT2)	megahit	MGYG000258696	ERR1136796	cov_rc	0.726245
multi-sample-all	DAS(COMEBin-SemiBin2-METABAT2)	megahit	MGYG000258696	ERR1136796	cov_fs	0.834786
multi-sample-all	DAS(COMEBin-SemiBin2-METABAT2)	megahit	MGYG000001433	ERR1136629	cov_pr	0.00374328
multi-sample-all	DAS(COMEBin-SemiBin2-METABAT2)	megahit	MGYG000001433	ERR1136629	cov_rc	0.00202843
multi-sample-all	DAS(COMEBin-SemiBin2-METABAT2)	megahit	MGYG000001433	ERR1136629	cov_fs	0.0026311
multi-sample-all	DAS(COMEBin-SemiBin2-METABAT2)	megahit	MGYG000256707	ERR1136629	cov_pr	0.963044
multi-sample-all	DAS(COMEBin-SemiBin2-METABAT2)	megahit	MGYG000256707	ERR1136629	cov_rc	0.432827
multi-sample-all	DAS(COMEBin-SemiBin2-METABAT2)	megahit	MGYG000256707	ERR1136629	cov_fs	0.597235
multi-sample-all	DAS(COMEBin-SemiBin2-METABAT2)	megahit	MGYG000004658	ERR1136631	cov_pr	0.995872
multi-sample-all	DAS(COMEBin-SemiBin2-METABAT2)	megahit	MGYG000004658	ERR1136631	cov_rc	0.725252
multi-sample-all	DAS(COMEBin-SemiBin2-METABAT2)	megahit	MGYG000004658	ERR1136631	cov_fs	0.839287
multi-sample-all	DAS(COMEBin-SemiBin2-METABAT2)	megahit	MGYG000076231	ERR1136631	cov_pr	0.990348
multi-sample-all	DAS(COMEBin-SemiBin2-METABAT2)	megahit	MGYG000076231	ERR1136631	cov_rc	0.780612
multi-sample-all	DAS(COMEBin-SemiBin2-METABAT2)	megahit	MGYG000076231	ERR1136631	cov_fs	0.87306
multi-sample-all	DAS(COMEBin-SemiBin2-METABAT2)	megahit	MGYG000000022	ERR1137168	cov_pr	0.978776
multi-sample-all	DAS(COMEBin-SemiBin2-METABAT2)	megahit	MGYG000000022	ERR1137168	cov_rc	0.741349
multi-sample-all	DAS(COMEBin-SemiBin2-METABAT2)	megahit	MGYG000000022	ERR1137168	cov_fs	0.843676
multi-sample-all	DAS(COMEBin-SemiBin2-METABAT2)	megahit	MGYG000002459	ERR1137168	cov_pr	1
multi-sample-all	DAS(COMEBin-SemiBin2-METABAT2)	megahit	MGYG000002459	ERR1137168	cov_rc	0.824569
multi-sample-all	DAS(COMEBin-SemiBin2-METABAT2)	megahit	MGYG000002459	ERR1137168	cov_fs	0.90385
multi-sample-all	DAS(COMEBin-SemiBin2-METABAT2)	megahit	MGYG000009501	ERR1137168	cov_pr	0.987709
multi-sample-all	DAS(COMEBin-SemiBin2-METABAT2)	megahit	MGYG000009501	ERR1137168	cov_rc	0.718941
multi-sample-all	DAS(COMEBin-SemiBin2-METABAT2)	megahit	MGYG000009501	ERR1137168	cov_fs	0.832162
multi-sample-all	DAS(COMEBin-SemiBin2-METABAT2)	megahit	MGYG000119054	ERR1137168	cov_pr	1
multi-sample-all	DAS(COMEBin-SemiBin2-METABAT2)	megahit	MGYG000119054	ERR1137168	cov_rc	0.714065
multi-sample-all	DAS(COMEBin-SemiBin2-METABAT2)	megahit	MGYG000119054	ERR1137168	cov_fs	0.833183
multi-sample-all	DAS(COMEBin-SemiBin2-METABAT2)	megahit	MGYG000004806	ERR1136754	cov_pr	0.994839
multi-sample-all	DAS(COMEBin-SemiBin2-METABAT2)	megahit	MGYG000004806	ERR1136754	cov_rc	0.775959
multi-sample-all	DAS(COMEBin-SemiBin2-METABAT2)	megahit	MGYG000004806	ERR1136754	cov_fs	0.871872
multi-sample-all	DAS(COMEBin-SemiBin2-METABAT2)	megahit	MGYG000006994	ERR1136754	cov_pr	0.978474
multi-sample-all	DAS(COMEBin-SemiBin2-METABAT2)	megahit	MGYG000006994	ERR1136754	cov_rc	0.712417
multi-sample-all	DAS(COMEBin-SemiBin2-METABAT2)	megahit	MGYG000006994	ERR1136754	cov_fs	0.824514
multi-sample-all	DAS(COMEBin-SemiBin2-METABAT2)	megahit	MGYG000055687	ERR1136754	cov_pr	0.99876
multi-sample-all	DAS(COMEBin-SemiBin2-METABAT2)	megahit	MGYG000055687	ERR1136754	cov_rc	0.726263
multi-sample-all	DAS(COMEBin-SemiBin2-METABAT2)	megahit	MGYG000055687	ERR1136754	cov_fs	0.840989
multi-sample-all	DAS(COMEBin-SemiBin2-METABAT2)	megahit	MGYG000065089	ERR1136754	cov_pr	1
multi-sample-all	DAS(COMEBin-SemiBin2-METABAT2)	megahit	MGYG000065089	ERR1136754	cov_rc	0.640087
multi-sample-all	DAS(COMEBin-SemiBin2-METABAT2)	megahit	MGYG000065089	ERR1136754	cov_fs	0.780553
multi-sample-all	DAS(COMEBin-SemiBin2-METABAT2)	megahit	MGYG000088657	ERR1136754	cov_pr	1
multi-sample-all	DAS(COMEBin-SemiBin2-METABAT2)	megahit	MGYG000088657	ERR1136754	cov_rc	0.645082
multi-sample-all	DAS(COMEBin-SemiBin2-METABAT2)	megahit	MGYG000088657	ERR1136754	cov_fs	0.784255
multi-sample-all	DAS(COMEBin-SemiBin2-METABAT2)	megahit	MGYG000213208	ERR1136754	cov_pr	1
multi-sample-all	DAS(COMEBin-SemiBin2-METABAT2)	megahit	MGYG000213208	ERR1136754	cov_rc	0.801384
multi-sample-all	DAS(COMEBin-SemiBin2-METABAT2)	megahit	MGYG000213208	ERR1136754	cov_fs	0.889742
multi-sample-all	DAS(COMEBin-SemiBin2-METABAT2)	megahit	MGYG000226313	ERR1136754	cov_pr	0.991253
multi-sample-all	DAS(COMEBin-SemiBin2-METABAT2)	megahit	MGYG000226313	ERR1136754	cov_rc	0.814908
multi-sample-all	DAS(COMEBin-SemiBin2-METABAT2)	megahit	MGYG000226313	ERR1136754	cov_fs	0.894472
multi-sample-all	DAS(COMEBin-SemiBin2-METABAT2)	megahit	MGYG000002545	ERR1137097	cov_pr	0.00458439
multi-sample-all	DAS(COMEBin-SemiBin2-METABAT2)	megahit	MGYG000002545	ERR1137097	cov_rc	0.00198032
multi-sample-all	DAS(COMEBin-SemiBin2-METABAT2)	megahit	MGYG000002545	ERR1137097	cov_fs	0.00276587
multi-sample-all	DAS(COMEBin-SemiBin2-METABAT2)	megahit	MGYG000000280	ERR1136976	cov_pr	0.998341
multi-sample-all	DAS(COMEBin-SemiBin2-METABAT2)	megahit	MGYG000000280	ERR1136976	cov_rc	0.724141
multi-sample-all	DAS(COMEBin-SemiBin2-METABAT2)	megahit	MGYG000000280	ERR1136976	cov_fs	0.839416
multi-sample-all	DAS(COMEBin-SemiBin2-METABAT2)	megahit	MGYG000135271	ERR1136976	cov_pr	0.967214
multi-sample-all	DAS(COMEBin-SemiBin2-METABAT2)	megahit	MGYG000135271	ERR1136976	cov_rc	0.357962
multi-sample-all	DAS(COMEBin-SemiBin2-METABAT2)	megahit	MGYG000135271	ERR1136976	cov_fs	0.522536
multi-sample-all	DAS(COMEBin-SemiBin2-METABAT2)	megahit	MGYG000148078	ERR1136976	cov_pr	0.972072
multi-sample-all	DAS(COMEBin-SemiBin2-METABAT2)	megahit	MGYG000148078	ERR1136976	cov_rc	0.723649
multi-sample-all	DAS(COMEBin-SemiBin2-METABAT2)	megahit	MGYG000148078	ERR1136976	cov_fs	0.829664
multi-sample-all	DAS(COMEBin-SemiBin2-METABAT2)	megahit	MGYG000001440	ERR1137134	cov_pr	1
multi-sample-all	DAS(COMEBin-SemiBin2-METABAT2)	megahit	MGYG000001440	ERR1137134	cov_rc	0.902682
multi-sample-all	DAS(COMEBin-SemiBin2-METABAT2)	megahit	MGYG000001440	ERR1137134	cov_fs	0.948852
multi-sample-all	DAS(COMEBin-SemiBin2-METABAT2)	megahit	MGYG000006675	ERR1137134	cov_pr	0.992044
multi-sample-all	DAS(COMEBin-SemiBin2-METABAT2)	megahit	MGYG000006675	ERR1137134	cov_rc	0.808323
multi-sample-all	DAS(COMEBin-SemiBin2-METABAT2)	megahit	MGYG000006675	ERR1137134	cov_fs	0.890809
multi-sample-all	DAS(COMEBin-SemiBin2-METABAT2)	megahit	MGYG000048233	ERR1137134	cov_pr	0.999577
multi-sample-all	DAS(COMEBin-SemiBin2-METABAT2)	megahit	MGYG000048233	ERR1137134	cov_rc	0.805153
multi-sample-all	DAS(COMEBin-SemiBin2-METABAT2)	megahit	MGYG000048233	ERR1137134	cov_fs	0.891892
multi-sample-all	DAS(COMEBin-SemiBin2-METABAT2)	megahit	MGYG000212200	ERR1136743	cov_pr	0.0161771
multi-sample-all	DAS(COMEBin-SemiBin2-METABAT2)	megahit	MGYG000212200	ERR1136743	cov_rc	0.00881021
multi-sample-all	DAS(COMEBin-SemiBin2-METABAT2)	megahit	MGYG000212200	ERR1136743	cov_fs	0.0114077
multi-sample-all	DAS(COMEBin-SemiBin2-METABAT2)	megahit	MGYG000000190	ERR1136898	cov_pr	0.999463
multi-sample-all	DAS(COMEBin-SemiBin2-METABAT2)	megahit	MGYG000000190	ERR1136898	cov_rc	0.742568
multi-sample-all	DAS(COMEBin-SemiBin2-METABAT2)	megahit	MGYG000000190	ERR1136898	cov_fs	0.852074
multi-sample-all	DAS(COMEBin-SemiBin2-METABAT2)	megahit	MGYG000088657	ERR1136669	cov_pr	0.0106829
multi-sample-all	DAS(COMEBin-SemiBin2-METABAT2)	megahit	MGYG000088657	ERR1136669	cov_rc	0.00833865
multi-sample-all	DAS(COMEBin-SemiBin2-METABAT2)	megahit	MGYG000088657	ERR1136669	cov_fs	0.0093663
multi-sample-all	DAS(COMEBin-SemiBin2-METABAT2)	megahit	MGYG000196979	ERR1136669	cov_pr	0.964423
multi-sample-all	DAS(COMEBin-SemiBin2-METABAT2)	megahit	MGYG000196979	ERR1136669	cov_rc	0.725092
multi-sample-all	DAS(COMEBin-SemiBin2-METABAT2)	megahit	MGYG000196979	ERR1136669	cov_fs	0.827806
multi-sample-all	DAS(COMEBin-SemiBin2-METABAT2)	megahit	MGYG000000033	ERR1137125	cov_pr	0.990167
multi-sample-all	DAS(COMEBin-SemiBin2-METABAT2)	megahit	MGYG000000033	ERR1137125	cov_rc	0.827891
multi-sample-all	DAS(COMEBin-SemiBin2-METABAT2)	megahit	MGYG000000033	ERR1137125	cov_fs	0.901787
multi-sample-all	DAS(COMEBin-SemiBin2-METABAT2)	megahit	MGYG000000045	ERR1137125	cov_pr	0.984135
multi-sample-all	DAS(COMEBin-SemiBin2-METABAT2)	megahit	MGYG000000045	ERR1137125	cov_rc	0.797602
multi-sample-all	DAS(COMEBin-SemiBin2-METABAT2)	megahit	MGYG000000045	ERR1137125	cov_fs	0.881104
multi-sample-all	DAS(COMEBin-SemiBin2-METABAT2)	megahit	MGYG000000209	ERR1137125	cov_pr	0.994422
multi-sample-all	DAS(COMEBin-SemiBin2-METABAT2)	megahit	MGYG000000209	ERR1137125	cov_rc	0.758448
multi-sample-all	DAS(COMEBin-SemiBin2-METABAT2)	megahit	MGYG000000209	ERR1137125	cov_fs	0.860551
multi-sample-all	DAS(COMEBin-SemiBin2-METABAT2)	megahit	MGYG000000243	ERR1137125	cov_pr	0.975459
multi-sample-all	DAS(COMEBin-SemiBin2-METABAT2)	megahit	MGYG000000243	ERR1137125	cov_rc	0.757946
multi-sample-all	DAS(COMEBin-SemiBin2-METABAT2)	megahit	MGYG000000243	ERR1137125	cov_fs	0.853055
multi-sample-all	DAS(COMEBin-SemiBin2-METABAT2)	megahit	MGYG000081184	ERR1137125	cov_pr	0.98757
multi-sample-all	DAS(COMEBin-SemiBin2-METABAT2)	megahit	MGYG000081184	ERR1137125	cov_rc	0.750531
multi-sample-all	DAS(COMEBin-SemiBin2-METABAT2)	megahit	MGYG000081184	ERR1137125	cov_fs	0.852887
multi-sample-all	DAS(COMEBin-SemiBin2-METABAT2)	megahit	MGYG000198353	ERR1137125	cov_pr	0.993472
multi-sample-all	DAS(COMEBin-SemiBin2-METABAT2)	megahit	MGYG000198353	ERR1137125	cov_rc	0.726206
multi-sample-all	DAS(COMEBin-SemiBin2-METABAT2)	megahit	MGYG000198353	ERR1137125	cov_fs	0.83907
multi-sample-all	DAS(COMEBin-SemiBin2-METABAT2)	megahit	MGYG000000144	ERR1136645	cov_pr	0.998754
multi-sample-all	DAS(COMEBin-SemiBin2-METABAT2)	megahit	MGYG000000144	ERR1136645	cov_rc	0.701531
multi-sample-all	DAS(COMEBin-SemiBin2-METABAT2)	megahit	MGYG000000144	ERR1136645	cov_fs	0.824164
multi-sample-all	DAS(COMEBin-SemiBin2-METABAT2)	megahit	MGYG000048233	ERR1136669	cov_pr	0.997954
multi-sample-all	DAS(COMEBin-SemiBin2-METABAT2)	megahit	MGYG000048233	ERR1136669	cov_rc	0.696626
multi-sample-all	DAS(COMEBin-SemiBin2-METABAT2)	megahit	MGYG000048233	ERR1136669	cov_fs	0.820499
multi-sample-all	DAS(COMEBin-SemiBin2-METABAT2)	megahit	MGYG000178386	ERR1136669	cov_pr	0.985741
multi-sample-all	DAS(COMEBin-SemiBin2-METABAT2)	megahit	MGYG000178386	ERR1136669	cov_rc	0.369835
multi-sample-all	DAS(COMEBin-SemiBin2-METABAT2)	megahit	MGYG000178386	ERR1136669	cov_fs	0.537869
multi-sample-all	DAS(COMEBin-SemiBin2-METABAT2)	megahit	MGYG000003686	ERR1136853	cov_pr	1
multi-sample-all	DAS(COMEBin-SemiBin2-METABAT2)	megahit	MGYG000003686	ERR1136853	cov_rc	0.514074
multi-sample-all	DAS(COMEBin-SemiBin2-METABAT2)	megahit	MGYG000003686	ERR1136853	cov_fs	0.67906
multi-sample-all	DAS(COMEBin-SemiBin2-METABAT2)	megahit	MGYG000000225	ERR1137139	cov_pr	0.996261
multi-sample-all	DAS(COMEBin-SemiBin2-METABAT2)	megahit	MGYG000000225	ERR1137139	cov_rc	0.851576
multi-sample-all	DAS(COMEBin-SemiBin2-METABAT2)	megahit	MGYG000000225	ERR1137139	cov_fs	0.918254
multi-sample-all	DAS(COMEBin-SemiBin2-METABAT2)	megahit	MGYG000273419	ERR1137139	cov_pr	1
multi-sample-all	DAS(COMEBin-SemiBin2-METABAT2)	megahit	MGYG000273419	ERR1137139	cov_rc	0.715857
multi-sample-all	DAS(COMEBin-SemiBin2-METABAT2)	megahit	MGYG000273419	ERR1137139	cov_fs	0.834402
multi-sample-all	DAS(COMEBin-SemiBin2-METABAT2)	megahit	MGYG000010975	ERR1136989	cov_pr	1
multi-sample-all	DAS(COMEBin-SemiBin2-METABAT2)	megahit	MGYG000010975	ERR1136989	cov_rc	0.632641
multi-sample-all	DAS(COMEBin-SemiBin2-METABAT2)	megahit	MGYG000010975	ERR1136989	cov_fs	0.774991
multi-sample-all	DAS(COMEBin-SemiBin2-METABAT2)	megahit	MGYG000165776	ERR1136697	cov_pr	0.122507
multi-sample-all	DAS(COMEBin-SemiBin2-METABAT2)	megahit	MGYG000165776	ERR1136697	cov_rc	0.0420248
multi-sample-all	DAS(COMEBin-SemiBin2-METABAT2)	megahit	MGYG000165776	ERR1136697	cov_fs	0.0625817
multi-sample-all	DAS(COMEBin-SemiBin2-METABAT2)	megahit	MGYG000280452	ERR1136697	cov_pr	0.955812
multi-sample-all	DAS(COMEBin-SemiBin2-METABAT2)	megahit	MGYG000280452	ERR1136697	cov_rc	0.782491
multi-sample-all	DAS(COMEBin-SemiBin2-METABAT2)	megahit	MGYG000280452	ERR1136697	cov_fs	0.860511
multi-sample-all	DAS(COMEBin-SemiBin2-METABAT2)	megahit	MGYG000048233	ERR1137095	cov_pr	0.00936313
multi-sample-all	DAS(COMEBin-SemiBin2-METABAT2)	megahit	MGYG000048233	ERR1137095	cov_rc	0.00504686
multi-sample-all	DAS(COMEBin-SemiBin2-METABAT2)	megahit	MGYG000048233	ERR1137095	cov_fs	0.00655857
multi-sample-all	DAS(COMEBin-SemiBin2-METABAT2)	megahit	MGYG000179621	ERR1137095	cov_pr	0.995188
multi-sample-all	DAS(COMEBin-SemiBin2-METABAT2)	megahit	MGYG000179621	ERR1137095	cov_rc	0.756642
multi-sample-all	DAS(COMEBin-SemiBin2-METABAT2)	megahit	MGYG000179621	ERR1137095	cov_fs	0.859674
multi-sample-all	DAS(COMEBin-SemiBin2-METABAT2)	megahit	MGYG000186626	ERR1137095	cov_pr	0.99345
multi-sample-all	DAS(COMEBin-SemiBin2-METABAT2)	megahit	MGYG000186626	ERR1137095	cov_rc	0.840885
multi-sample-all	DAS(COMEBin-SemiBin2-METABAT2)	megahit	MGYG000186626	ERR1137095	cov_fs	0.910823
multi-sample-all	DAS(COMEBin-SemiBin2-METABAT2)	megahit	MGYG000002517	ERR1136731	cov_pr	0.991035
multi-sample-all	DAS(COMEBin-SemiBin2-METABAT2)	megahit	MGYG000002517	ERR1136731	cov_rc	0.703788
multi-sample-all	DAS(COMEBin-SemiBin2-METABAT2)	megahit	MGYG000002517	ERR1136731	cov_fs	0.82307
multi-sample-all	DAS(COMEBin-SemiBin2-METABAT2)	megahit	MGYG000082915	ERR1136731	cov_pr	0.994951
multi-sample-all	DAS(COMEBin-SemiBin2-METABAT2)	megahit	MGYG000082915	ERR1136731	cov_rc	0.77196
multi-sample-all	DAS(COMEBin-SemiBin2-METABAT2)	megahit	MGYG000082915	ERR1136731	cov_fs	0.869384
multi-sample-all	DAS(COMEBin-SemiBin2-METABAT2)	megahit	MGYG000090873	ERR1136731	cov_pr	0.978363
multi-sample-all	DAS(COMEBin-SemiBin2-METABAT2)	megahit	MGYG000090873	ERR1136731	cov_rc	0.756295
multi-sample-all	DAS(COMEBin-SemiBin2-METABAT2)	megahit	MGYG000090873	ERR1136731	cov_fs	0.853115
multi-sample-all	DAS(COMEBin-SemiBin2-METABAT2)	megahit	MGYG000106716	ERR1136731	cov_pr	0.993666
multi-sample-all	DAS(COMEBin-SemiBin2-METABAT2)	megahit	MGYG000106716	ERR1136731	cov_rc	0.649232
multi-sample-all	DAS(COMEBin-SemiBin2-METABAT2)	megahit	MGYG000106716	ERR1136731	cov_fs	0.785344
multi-sample-all	DAS(COMEBin-SemiBin2-METABAT2)	megahit	MGYG000194105	ERR1136731	cov_pr	0.940718
multi-sample-all	DAS(COMEBin-SemiBin2-METABAT2)	megahit	MGYG000194105	ERR1136731	cov_rc	0.750022
multi-sample-all	DAS(COMEBin-SemiBin2-METABAT2)	megahit	MGYG000194105	ERR1136731	cov_fs	0.834616
multi-sample-all	DAS(COMEBin-SemiBin2-METABAT2)	megahit	MGYG000000077	ERR1136954	cov_pr	0.996451
multi-sample-all	DAS(COMEBin-SemiBin2-METABAT2)	megahit	MGYG000000077	ERR1136954	cov_rc	0.724576
multi-sample-all	DAS(COMEBin-SemiBin2-METABAT2)	megahit	MGYG000000077	ERR1136954	cov_fs	0.839039
multi-sample-all	DAS(COMEBin-SemiBin2-METABAT2)	megahit	MGYG000270281	ERR1136678	cov_pr	0.0324506
multi-sample-all	DAS(COMEBin-SemiBin2-METABAT2)	megahit	MGYG000270281	ERR1136678	cov_rc	0.00778196
multi-sample-all	DAS(COMEBin-SemiBin2-METABAT2)	megahit	MGYG000270281	ERR1136678	cov_fs	0.0125535
multi-sample-all	DAS(COMEBin-SemiBin2-METABAT2)	megahit	MGYG000048233	ERR1136917	cov_pr	0.992331
multi-sample-all	DAS(COMEBin-SemiBin2-METABAT2)	megahit	MGYG000048233	ERR1136917	cov_rc	0.408739
multi-sample-all	DAS(COMEBin-SemiBin2-METABAT2)	megahit	MGYG000048233	ERR1136917	cov_fs	0.578992
multi-sample-all	DAS(COMEBin-SemiBin2-METABAT2)	megahit	MGYG000076231	ERR1137004	cov_pr	0.994402
multi-sample-all	DAS(COMEBin-SemiBin2-METABAT2)	megahit	MGYG000076231	ERR1137004	cov_rc	0.713167
multi-sample-all	DAS(COMEBin-SemiBin2-METABAT2)	megahit	MGYG000076231	ERR1137004	cov_fs	0.830625
multi-sample-all	DAS(COMEBin-SemiBin2-METABAT2)	megahit	MGYG000076231	ERR1136739	cov_pr	1
multi-sample-all	DAS(COMEBin-SemiBin2-METABAT2)	megahit	MGYG000076231	ERR1136739	cov_rc	0.893382
multi-sample-all	DAS(COMEBin-SemiBin2-METABAT2)	megahit	MGYG000076231	ERR1136739	cov_fs	0.943689
multi-sample-all	DAS(COMEBin-SemiBin2-METABAT2)	megahit	MGYG000082313	ERR1136739	cov_pr	0.934622
multi-sample-all	DAS(COMEBin-SemiBin2-METABAT2)	megahit	MGYG000082313	ERR1136739	cov_rc	0.712893
multi-sample-all	DAS(COMEBin-SemiBin2-METABAT2)	megahit	MGYG000082313	ERR1136739	cov_fs	0.808837
multi-sample-all	DAS(COMEBin-SemiBin2-METABAT2)	megahit	MGYG000135271	ERR1136739	cov_pr	0.992693
multi-sample-all	DAS(COMEBin-SemiBin2-METABAT2)	megahit	MGYG000135271	ERR1136739	cov_rc	0.704461
multi-sample-all	DAS(COMEBin-SemiBin2-METABAT2)	megahit	MGYG000135271	ERR1136739	cov_fs	0.824101
multi-sample-all	DAS(COMEBin-SemiBin2-METABAT2)	megahit	MGYG000179621	ERR1136739	cov_pr	0.996761
multi-sample-all	DAS(COMEBin-SemiBin2-METABAT2)	megahit	MGYG000179621	ERR1136739	cov_rc	0.785856
multi-sample-all	DAS(COMEBin-SemiBin2-METABAT2)	megahit	MGYG000179621	ERR1136739	cov_fs	0.878832
multi-sample-all	DAS(COMEBin-SemiBin2-METABAT2)	megahit	MGYG000187687	ERR1136739	cov_pr	0.995128
multi-sample-all	DAS(COMEBin-SemiBin2-METABAT2)	megahit	MGYG000187687	ERR1136739	cov_rc	0.672506
multi-sample-all	DAS(COMEBin-SemiBin2-METABAT2)	megahit	MGYG000187687	ERR1136739	cov_fs	0.80261
multi-sample-all	DAS(COMEBin-SemiBin2-METABAT2)	megahit	MGYG000215623	ERR1136739	cov_pr	0.998193
multi-sample-all	DAS(COMEBin-SemiBin2-METABAT2)	megahit	MGYG000215623	ERR1136739	cov_rc	0.701443
multi-sample-all	DAS(COMEBin-SemiBin2-METABAT2)	megahit	MGYG000215623	ERR1136739	cov_fs	0.823912
multi-sample-all	DAS(COMEBin-SemiBin2-METABAT2)	megahit	MGYG000233340	ERR1136739	cov_pr	1
multi-sample-all	DAS(COMEBin-SemiBin2-METABAT2)	megahit	MGYG000233340	ERR1136739	cov_rc	0.842593
multi-sample-all	DAS(COMEBin-SemiBin2-METABAT2)	megahit	MGYG000233340	ERR1136739	cov_fs	0.914573
multi-sample-all	DAS(COMEBin-SemiBin2-METABAT2)	megahit	MGYG000243779	ERR1136739	cov_pr	0.997283
multi-sample-all	DAS(COMEBin-SemiBin2-METABAT2)	megahit	MGYG000243779	ERR1136739	cov_rc	0.747665
multi-sample-all	DAS(COMEBin-SemiBin2-METABAT2)	megahit	MGYG000243779	ERR1136739	cov_fs	0.85462
multi-sample-all	DAS(COMEBin-SemiBin2-METABAT2)	megahit	MGYG000151174	ERR1137045	cov_pr	1
multi-sample-all	DAS(COMEBin-SemiBin2-METABAT2)	megahit	MGYG000151174	ERR1137045	cov_rc	0.672607
multi-sample-all	DAS(COMEBin-SemiBin2-METABAT2)	megahit	MGYG000151174	ERR1137045	cov_fs	0.804262
multi-sample-all	DAS(COMEBin-SemiBin2-METABAT2)	megahit	MGYG000001707	ERR1137027	cov_pr	1
multi-sample-all	DAS(COMEBin-SemiBin2-METABAT2)	megahit	MGYG000001707	ERR1137027	cov_rc	0.7461
multi-sample-all	DAS(COMEBin-SemiBin2-METABAT2)	megahit	MGYG000001707	ERR1137027	cov_fs	0.85459
multi-sample-all	DAS(COMEBin-SemiBin2-METABAT2)	megahit	MGYG000006994	ERR1137027	cov_pr	1
multi-sample-all	DAS(COMEBin-SemiBin2-METABAT2)	megahit	MGYG000006994	ERR1137027	cov_rc	0.701333
multi-sample-all	DAS(COMEBin-SemiBin2-METABAT2)	megahit	MGYG000006994	ERR1137027	cov_fs	0.824451
multi-sample-all	DAS(COMEBin-SemiBin2-METABAT2)	megahit	MGYG000088657	ERR1136697	cov_pr	0.965743
multi-sample-all	DAS(COMEBin-SemiBin2-METABAT2)	megahit	MGYG000088657	ERR1136697	cov_rc	0.744807
multi-sample-all	DAS(COMEBin-SemiBin2-METABAT2)	megahit	MGYG000088657	ERR1136697	cov_fs	0.841007
multi-sample-all	DAS(COMEBin-SemiBin2-METABAT2)	megahit	MGYG000107881	ERR1136697	cov_pr	0.973581
multi-sample-all	DAS(COMEBin-SemiBin2-METABAT2)	megahit	MGYG000107881	ERR1136697	cov_rc	0.70527
multi-sample-all	DAS(COMEBin-SemiBin2-METABAT2)	megahit	MGYG000107881	ERR1136697	cov_fs	0.817985
multi-sample-all	DAS(COMEBin-SemiBin2-METABAT2)	megahit	MGYG000002540	ERR1136887	cov_pr	0.947418
multi-sample-all	DAS(COMEBin-SemiBin2-METABAT2)	megahit	MGYG000002540	ERR1136887	cov_rc	0.789574
multi-sample-all	DAS(COMEBin-SemiBin2-METABAT2)	megahit	MGYG000002540	ERR1136887	cov_fs	0.861324
multi-sample-all	DAS(COMEBin-SemiBin2-METABAT2)	megahit	MGYG000172777	ERR1136887	cov_pr	0.92334
multi-sample-all	DAS(COMEBin-SemiBin2-METABAT2)	megahit	MGYG000172777	ERR1136887	cov_rc	0.773797
multi-sample-all	DAS(COMEBin-SemiBin2-METABAT2)	megahit	MGYG000172777	ERR1136887	cov_fs	0.84198
multi-sample-all	DAS(COMEBin-SemiBin2-METABAT2)	megahit	MGYG000226313	ERR1136887	cov_pr	0.000625962
multi-sample-all	DAS(COMEBin-SemiBin2-METABAT2)	megahit	MGYG000226313	ERR1136887	cov_rc	0.000286178
multi-sample-all	DAS(COMEBin-SemiBin2-METABAT2)	megahit	MGYG000226313	ERR1136887	cov_fs	0.000392783
multi-sample-all	DAS(COMEBin-SemiBin2-METABAT2)	megahit	MGYG000005478	ERR1136695	cov_pr	0.989195
multi-sample-all	DAS(COMEBin-SemiBin2-METABAT2)	megahit	MGYG000005478	ERR1136695	cov_rc	0.75809
multi-sample-all	DAS(COMEBin-SemiBin2-METABAT2)	megahit	MGYG000005478	ERR1136695	cov_fs	0.858359
multi-sample-all	DAS(COMEBin-SemiBin2-METABAT2)	megahit	MGYG000011594	ERR1136695	cov_pr	0.986102
multi-sample-all	DAS(COMEBin-SemiBin2-METABAT2)	megahit	MGYG000011594	ERR1136695	cov_rc	0.745132
multi-sample-all	DAS(COMEBin-SemiBin2-METABAT2)	megahit	MGYG000011594	ERR1136695	cov_fs	0.848847
multi-sample-all	DAS(COMEBin-SemiBin2-METABAT2)	megahit	MGYG000083744	ERR1136695	cov_pr	0.982234
multi-sample-all	DAS(COMEBin-SemiBin2-METABAT2)	megahit	MGYG000083744	ERR1136695	cov_rc	0.726826
multi-sample-all	DAS(COMEBin-SemiBin2-METABAT2)	megahit	MGYG000083744	ERR1136695	cov_fs	0.835445
multi-sample-all	DAS(COMEBin-SemiBin2-METABAT2)	megahit	MGYG000204634	ERR1136695	cov_pr	1
multi-sample-all	DAS(COMEBin-SemiBin2-METABAT2)	megahit	MGYG000204634	ERR1136695	cov_rc	0.7585
multi-sample-all	DAS(COMEBin-SemiBin2-METABAT2)	megahit	MGYG000204634	ERR1136695	cov_fs	0.862667
multi-sample-all	DAS(COMEBin-SemiBin2-METABAT2)	megahit	MGYG000238631	ERR1136695	cov_pr	1
multi-sample-all	DAS(COMEBin-SemiBin2-METABAT2)	megahit	MGYG000238631	ERR1136695	cov_rc	0.812709
multi-sample-all	DAS(COMEBin-SemiBin2-METABAT2)	megahit	MGYG000238631	ERR1136695	cov_fs	0.896679
multi-sample-all	DAS(COMEBin-SemiBin2-METABAT2)	megahit	MGYG000008142	ERR1137134	cov_pr	0.927463
multi-sample-all	DAS(COMEBin-SemiBin2-METABAT2)	megahit	MGYG000008142	ERR1137134	cov_rc	0.385437
multi-sample-all	DAS(COMEBin-SemiBin2-METABAT2)	megahit	MGYG000008142	ERR1137134	cov_fs	0.544564
multi-sample-all	DAS(COMEBin-SemiBin2-METABAT2)	megahit	MGYG000124241	ERR1137134	cov_pr	1
multi-sample-all	DAS(COMEBin-SemiBin2-METABAT2)	megahit	MGYG000124241	ERR1137134	cov_rc	0.652791
multi-sample-all	DAS(COMEBin-SemiBin2-METABAT2)	megahit	MGYG000124241	ERR1137134	cov_fs	0.789926
multi-sample-all	DAS(COMEBin-SemiBin2-METABAT2)	megahit	MGYG000051631	ERR1136672	cov_pr	0.959827
multi-sample-all	DAS(COMEBin-SemiBin2-METABAT2)	megahit	MGYG000051631	ERR1136672	cov_rc	0.71879
multi-sample-all	DAS(COMEBin-SemiBin2-METABAT2)	megahit	MGYG000051631	ERR1136672	cov_fs	0.822003
multi-sample-all	DAS(COMEBin-SemiBin2-METABAT2)	megahit	MGYG000021014	ERR1137122	cov_pr	0.953962
multi-sample-all	DAS(COMEBin-SemiBin2-METABAT2)	megahit	MGYG000021014	ERR1137122	cov_rc	0.70241
multi-sample-all	DAS(COMEBin-SemiBin2-METABAT2)	megahit	MGYG000021014	ERR1137122	cov_fs	0.809084
multi-sample-all	DAS(COMEBin-SemiBin2-METABAT2)	megahit	MGYG000226313	ERR1137122	cov_pr	0.995192
multi-sample-all	DAS(COMEBin-SemiBin2-METABAT2)	megahit	MGYG000226313	ERR1137122	cov_rc	0.684631
multi-sample-all	DAS(COMEBin-SemiBin2-METABAT2)	megahit	MGYG000226313	ERR1137122	cov_fs	0.811203
multi-sample-all	DAS(COMEBin-SemiBin2-METABAT2)	megahit	MGYG000001410	ERR1137168	cov_pr	1
multi-sample-all	DAS(COMEBin-SemiBin2-METABAT2)	megahit	MGYG000001410	ERR1137168	cov_rc	0.20447
multi-sample-all	DAS(COMEBin-SemiBin2-METABAT2)	megahit	MGYG000001410	ERR1137168	cov_fs	0.339518
multi-sample-all	DAS(COMEBin-SemiBin2-METABAT2)	megahit	MGYG000002459	ERR1136795	cov_pr	0.989358
multi-sample-all	DAS(COMEBin-SemiBin2-METABAT2)	megahit	MGYG000002459	ERR1136795	cov_rc	0.68537
multi-sample-all	DAS(COMEBin-SemiBin2-METABAT2)	megahit	MGYG000002459	ERR1136795	cov_fs	0.809774
multi-sample-all	DAS(COMEBin-SemiBin2-METABAT2)	megahit	MGYG000135271	ERR1136795	cov_pr	0.00606686
multi-sample-all	DAS(COMEBin-SemiBin2-METABAT2)	megahit	MGYG000135271	ERR1136795	cov_rc	0.0054795
multi-sample-all	DAS(COMEBin-SemiBin2-METABAT2)	megahit	MGYG000135271	ERR1136795	cov_fs	0.00575824
multi-sample-all	DAS(COMEBin-SemiBin2-METABAT2)	megahit	MGYG000243779	ERR1136795	cov_pr	0.991491
multi-sample-all	DAS(COMEBin-SemiBin2-METABAT2)	megahit	MGYG000243779	ERR1136795	cov_rc	0.747321
multi-sample-all	DAS(COMEBin-SemiBin2-METABAT2)	megahit	MGYG000243779	ERR1136795	cov_fs	0.852262
multi-sample-all	DAS(COMEBin-SemiBin2-METABAT2)	megahit	MGYG000000177	ERR1136721	cov_pr	0.997902
multi-sample-all	DAS(COMEBin-SemiBin2-METABAT2)	megahit	MGYG000000177	ERR1136721	cov_rc	0.723068
multi-sample-all	DAS(COMEBin-SemiBin2-METABAT2)	megahit	MGYG000000177	ERR1136721	cov_fs	0.83854
multi-sample-all	DAS(COMEBin-SemiBin2-METABAT2)	megahit	MGYG000238342	ERR1136721	cov_pr	0.995204
multi-sample-all	DAS(COMEBin-SemiBin2-METABAT2)	megahit	MGYG000238342	ERR1136721	cov_rc	0.783133
multi-sample-all	DAS(COMEBin-SemiBin2-METABAT2)	megahit	MGYG000238342	ERR1136721	cov_fs	0.876524
multi-sample-all	DAS(COMEBin-SemiBin2-METABAT2)	megahit	MGYG000284844	ERR1136721	cov_pr	1
multi-sample-all	DAS(COMEBin-SemiBin2-METABAT2)	megahit	MGYG000284844	ERR1136721	cov_rc	0.44142
multi-sample-all	DAS(COMEBin-SemiBin2-METABAT2)	megahit	MGYG000284844	ERR1136721	cov_fs	0.612479
multi-sample-all	DAS(COMEBin-SemiBin2-METABAT2)	megahit	MGYG000092709	ERR1137142	cov_pr	0.163135
multi-sample-all	DAS(COMEBin-SemiBin2-METABAT2)	megahit	MGYG000092709	ERR1137142	cov_rc	0.0289378
multi-sample-all	DAS(COMEBin-SemiBin2-METABAT2)	megahit	MGYG000092709	ERR1137142	cov_fs	0.049156
multi-sample-all	DAS(COMEBin-SemiBin2-METABAT2)	megahit	MGYG000002274	ERR1136714	cov_pr	0
multi-sample-all	DAS(COMEBin-SemiBin2-METABAT2)	megahit	MGYG000002274	ERR1136714	cov_rc	0
multi-sample-all	DAS(COMEBin-SemiBin2-METABAT2)	megahit	MGYG000002274	ERR1136714	cov_fs	0
multi-sample-all	DAS(COMEBin-SemiBin2-METABAT2)	megahit	MGYG000001365	ERR1136720	cov_pr	1
multi-sample-all	DAS(COMEBin-SemiBin2-METABAT2)	megahit	MGYG000001365	ERR1136720	cov_rc	0.498311
multi-sample-all	DAS(COMEBin-SemiBin2-METABAT2)	megahit	MGYG000001365	ERR1136720	cov_fs	0.665164
multi-sample-all	DAS(COMEBin-SemiBin2-METABAT2)	megahit	MGYG000071224	ERR1136720	cov_pr	1
multi-sample-all	DAS(COMEBin-SemiBin2-METABAT2)	megahit	MGYG000071224	ERR1136720	cov_rc	0.794068
multi-sample-all	DAS(COMEBin-SemiBin2-METABAT2)	megahit	MGYG000071224	ERR1136720	cov_fs	0.885215
multi-sample-all	DAS(COMEBin-SemiBin2-METABAT2)	megahit	MGYG000217541	ERR1136720	cov_pr	0.991819
multi-sample-all	DAS(COMEBin-SemiBin2-METABAT2)	megahit	MGYG000217541	ERR1136720	cov_rc	0.795426
multi-sample-all	DAS(COMEBin-SemiBin2-METABAT2)	megahit	MGYG000217541	ERR1136720	cov_fs	0.882832
multi-sample-all	DAS(COMEBin-SemiBin2-METABAT2)	megahit	MGYG000207853	ERR1136948	cov_pr	0.974914
multi-sample-all	DAS(COMEBin-SemiBin2-METABAT2)	megahit	MGYG000207853	ERR1136948	cov_rc	0.785516
multi-sample-all	DAS(COMEBin-SemiBin2-METABAT2)	megahit	MGYG000207853	ERR1136948	cov_fs	0.870027
multi-sample-all	DAS(COMEBin-SemiBin2-METABAT2)	megahit	MGYG000002438	ERR1136813	cov_pr	0.992122
multi-sample-all	DAS(COMEBin-SemiBin2-METABAT2)	megahit	MGYG000002438	ERR1136813	cov_rc	0.771467
multi-sample-all	DAS(COMEBin-SemiBin2-METABAT2)	megahit	MGYG000002438	ERR1136813	cov_fs	0.867991
multi-sample-all	DAS(COMEBin-SemiBin2-METABAT2)	megahit	MGYG000132754	ERR1136813	cov_pr	0.996871
multi-sample-all	DAS(COMEBin-SemiBin2-METABAT2)	megahit	MGYG000132754	ERR1136813	cov_rc	0.841526
multi-sample-all	DAS(COMEBin-SemiBin2-METABAT2)	megahit	MGYG000132754	ERR1136813	cov_fs	0.912635
multi-sample-all	DAS(COMEBin-SemiBin2-METABAT2)	megahit	MGYG000164311	ERR1136813	cov_pr	0.995545
multi-sample-all	DAS(COMEBin-SemiBin2-METABAT2)	megahit	MGYG000164311	ERR1136813	cov_rc	0.382472
multi-sample-all	DAS(COMEBin-SemiBin2-METABAT2)	megahit	MGYG000164311	ERR1136813	cov_fs	0.552632
multi-sample-all	DAS(COMEBin-SemiBin2-METABAT2)	megahit	MGYG000213208	ERR1136813	cov_pr	1
multi-sample-all	DAS(COMEBin-SemiBin2-METABAT2)	megahit	MGYG000213208	ERR1136813	cov_rc	0.394167
multi-sample-all	DAS(COMEBin-SemiBin2-METABAT2)	megahit	MGYG000213208	ERR1136813	cov_fs	0.565452
multi-sample-all	DAS(COMEBin-SemiBin2-METABAT2)	megahit	MGYG000280452	ERR1136813	cov_pr	0.98518
multi-sample-all	DAS(COMEBin-SemiBin2-METABAT2)	megahit	MGYG000280452	ERR1136813	cov_rc	0.83787
multi-sample-all	DAS(COMEBin-SemiBin2-METABAT2)	megahit	MGYG000280452	ERR1136813	cov_fs	0.905573
multi-sample-all	DAS(COMEBin-SemiBin2-METABAT2)	megahit	MGYG000004658	ERR1136778	cov_pr	0.820265
multi-sample-all	DAS(COMEBin-SemiBin2-METABAT2)	megahit	MGYG000004658	ERR1136778	cov_rc	0.740515
multi-sample-all	DAS(COMEBin-SemiBin2-METABAT2)	megahit	MGYG000004658	ERR1136778	cov_fs	0.778353
multi-sample-all	DAS(COMEBin-SemiBin2-METABAT2)	megahit	MGYG000067023	ERR1136778	cov_pr	0.959999
multi-sample-all	DAS(COMEBin-SemiBin2-METABAT2)	megahit	MGYG000067023	ERR1136778	cov_rc	0.753592
multi-sample-all	DAS(COMEBin-SemiBin2-METABAT2)	megahit	MGYG000067023	ERR1136778	cov_fs	0.844365
multi-sample-all	DAS(COMEBin-SemiBin2-METABAT2)	megahit	MGYG000211935	ERR1136778	cov_pr	1
multi-sample-all	DAS(COMEBin-SemiBin2-METABAT2)	megahit	MGYG000211935	ERR1136778	cov_rc	0.604523
multi-sample-all	DAS(COMEBin-SemiBin2-METABAT2)	megahit	MGYG000211935	ERR1136778	cov_fs	0.753523
multi-sample-all	DAS(COMEBin-SemiBin2-METABAT2)	megahit	MGYG000212200	ERR1136778	cov_pr	0.913784
multi-sample-all	DAS(COMEBin-SemiBin2-METABAT2)	megahit	MGYG000212200	ERR1136778	cov_rc	0.741992
multi-sample-all	DAS(COMEBin-SemiBin2-METABAT2)	megahit	MGYG000212200	ERR1136778	cov_fs	0.818976
multi-sample-all	DAS(COMEBin-SemiBin2-METABAT2)	megahit	MGYG000000033	ERR1136823	cov_pr	0.96185
multi-sample-all	DAS(COMEBin-SemiBin2-METABAT2)	megahit	MGYG000000033	ERR1136823	cov_rc	0.430006
multi-sample-all	DAS(COMEBin-SemiBin2-METABAT2)	megahit	MGYG000000033	ERR1136823	cov_fs	0.594317
multi-sample-all	DAS(COMEBin-SemiBin2-METABAT2)	megahit	MGYG000006675	ERR1136823	cov_pr	0.0258964
multi-sample-all	DAS(COMEBin-SemiBin2-METABAT2)	megahit	MGYG000006675	ERR1136823	cov_rc	0.0153077
multi-sample-all	DAS(COMEBin-SemiBin2-METABAT2)	megahit	MGYG000006675	ERR1136823	cov_fs	0.0192415
multi-sample-all	DAS(COMEBin-SemiBin2-METABAT2)	megahit	MGYG000082915	ERR1136823	cov_pr	0.881777
multi-sample-all	DAS(COMEBin-SemiBin2-METABAT2)	megahit	MGYG000082915	ERR1136823	cov_rc	0.503332
multi-sample-all	DAS(COMEBin-SemiBin2-METABAT2)	megahit	MGYG000082915	ERR1136823	cov_fs	0.640855
multi-sample-all	DAS(COMEBin-SemiBin2-METABAT2)	megahit	MGYG000110496	ERR1136823	cov_pr	0.971191
multi-sample-all	DAS(COMEBin-SemiBin2-METABAT2)	megahit	MGYG000110496	ERR1136823	cov_rc	0.523618
multi-sample-all	DAS(COMEBin-SemiBin2-METABAT2)	megahit	MGYG000110496	ERR1136823	cov_fs	0.680399
multi-sample-all	DAS(COMEBin-SemiBin2-METABAT2)	megahit	MGYG000088497	ERR1136955	cov_pr	0.979448
multi-sample-all	DAS(COMEBin-SemiBin2-METABAT2)	megahit	MGYG000088497	ERR1136955	cov_rc	0.494278
multi-sample-all	DAS(COMEBin-SemiBin2-METABAT2)	megahit	MGYG000088497	ERR1136955	cov_fs	0.657
multi-sample-all	DAS(COMEBin-SemiBin2-METABAT2)	megahit	MGYG000104362	ERR1136955	cov_pr	1
multi-sample-all	DAS(COMEBin-SemiBin2-METABAT2)	megahit	MGYG000104362	ERR1136955	cov_rc	0.684469
multi-sample-all	DAS(COMEBin-SemiBin2-METABAT2)	megahit	MGYG000104362	ERR1136955	cov_fs	0.812682
multi-sample-all	DAS(COMEBin-SemiBin2-METABAT2)	megahit	MGYG000280452	ERR1136955	cov_pr	1
multi-sample-all	DAS(COMEBin-SemiBin2-METABAT2)	megahit	MGYG000280452	ERR1136955	cov_rc	0.305741
multi-sample-all	DAS(COMEBin-SemiBin2-METABAT2)	megahit	MGYG000280452	ERR1136955	cov_fs	0.468302
multi-sample-all	DAS(COMEBin-SemiBin2-METABAT2)	megahit	MGYG000133645	ERR1136718	cov_pr	1
multi-sample-all	DAS(COMEBin-SemiBin2-METABAT2)	megahit	MGYG000133645	ERR1136718	cov_rc	0.739076
multi-sample-all	DAS(COMEBin-SemiBin2-METABAT2)	megahit	MGYG000133645	ERR1136718	cov_fs	0.849964
multi-sample-all	DAS(COMEBin-SemiBin2-METABAT2)	megahit	MGYG000001415	ERR1136812	cov_pr	0.978616
multi-sample-all	DAS(COMEBin-SemiBin2-METABAT2)	megahit	MGYG000001415	ERR1136812	cov_rc	0.654119
multi-sample-all	DAS(COMEBin-SemiBin2-METABAT2)	megahit	MGYG000001415	ERR1136812	cov_fs	0.784121
multi-sample-all	DAS(COMEBin-SemiBin2-METABAT2)	megahit	MGYG000076846	ERR1136812	cov_pr	0.995836
multi-sample-all	DAS(COMEBin-SemiBin2-METABAT2)	megahit	MGYG000076846	ERR1136812	cov_rc	0.791111
multi-sample-all	DAS(COMEBin-SemiBin2-METABAT2)	megahit	MGYG000076846	ERR1136812	cov_fs	0.881746
multi-sample-all	DAS(COMEBin-SemiBin2-METABAT2)	megahit	MGYG000102349	ERR1136812	cov_pr	0.00470593
multi-sample-all	DAS(COMEBin-SemiBin2-METABAT2)	megahit	MGYG000102349	ERR1136812	cov_rc	0.00287452
multi-sample-all	DAS(COMEBin-SemiBin2-METABAT2)	megahit	MGYG000102349	ERR1136812	cov_fs	0.003569
multi-sample-all	DAS(COMEBin-SemiBin2-METABAT2)	megahit	MGYG000211935	ERR1136812	cov_pr	0.998108
multi-sample-all	DAS(COMEBin-SemiBin2-METABAT2)	megahit	MGYG000211935	ERR1136812	cov_rc	0.604496
multi-sample-all	DAS(COMEBin-SemiBin2-METABAT2)	megahit	MGYG000211935	ERR1136812	cov_fs	0.752965
multi-sample-all	DAS(COMEBin-SemiBin2-METABAT2)	megahit	MGYG000282890	ERR1136812	cov_pr	0.994939
multi-sample-all	DAS(COMEBin-SemiBin2-METABAT2)	megahit	MGYG000282890	ERR1136812	cov_rc	0.711398
multi-sample-all	DAS(COMEBin-SemiBin2-METABAT2)	megahit	MGYG000282890	ERR1136812	cov_fs	0.829611
multi-sample-all	DAS(COMEBin-SemiBin2-METABAT2)	megahit	MGYG000014320	ERR1136813	cov_pr	0.967374
multi-sample-all	DAS(COMEBin-SemiBin2-METABAT2)	megahit	MGYG000014320	ERR1136813	cov_rc	0.736768
multi-sample-all	DAS(COMEBin-SemiBin2-METABAT2)	megahit	MGYG000014320	ERR1136813	cov_fs	0.836468
multi-sample-all	DAS(COMEBin-SemiBin2-METABAT2)	megahit	MGYG000044550	ERR1136813	cov_pr	0.00550946
multi-sample-all	DAS(COMEBin-SemiBin2-METABAT2)	megahit	MGYG000044550	ERR1136813	cov_rc	0.00557424
multi-sample-all	DAS(COMEBin-SemiBin2-METABAT2)	megahit	MGYG000044550	ERR1136813	cov_fs	0.00554166
multi-sample-all	DAS(COMEBin-SemiBin2-METABAT2)	megahit	MGYG000256239	ERR1136813	cov_pr	0.969928
multi-sample-all	DAS(COMEBin-SemiBin2-METABAT2)	megahit	MGYG000256239	ERR1136813	cov_rc	0.761901
multi-sample-all	DAS(COMEBin-SemiBin2-METABAT2)	megahit	MGYG000256239	ERR1136813	cov_fs	0.85342
multi-sample-all	DAS(COMEBin-SemiBin2-METABAT2)	megahit	MGYG000257557	ERR1136813	cov_pr	0.96806
multi-sample-all	DAS(COMEBin-SemiBin2-METABAT2)	megahit	MGYG000257557	ERR1136813	cov_rc	0.733355
multi-sample-all	DAS(COMEBin-SemiBin2-METABAT2)	megahit	MGYG000257557	ERR1136813	cov_fs	0.834519
multi-sample-all	DAS(COMEBin-SemiBin2-METABAT2)	megahit	MGYG000282379	ERR1136813	cov_pr	0.971744
multi-sample-all	DAS(COMEBin-SemiBin2-METABAT2)	megahit	MGYG000282379	ERR1136813	cov_rc	0.760166
multi-sample-all	DAS(COMEBin-SemiBin2-METABAT2)	megahit	MGYG000282379	ERR1136813	cov_fs	0.853031
multi-sample-all	DAS(COMEBin-SemiBin2-METABAT2)	megahit	MGYG000002321	ERR1136712	cov_pr	0.972509
multi-sample-all	DAS(COMEBin-SemiBin2-METABAT2)	megahit	MGYG000002321	ERR1136712	cov_rc	0.857379
multi-sample-all	DAS(COMEBin-SemiBin2-METABAT2)	megahit	MGYG000002321	ERR1136712	cov_fs	0.911323
multi-sample-all	DAS(COMEBin-SemiBin2-METABAT2)	megahit	MGYG000005478	ERR1136712	cov_pr	0.989807
multi-sample-all	DAS(COMEBin-SemiBin2-METABAT2)	megahit	MGYG000005478	ERR1136712	cov_rc	0.831898
multi-sample-all	DAS(COMEBin-SemiBin2-METABAT2)	megahit	MGYG000005478	ERR1136712	cov_fs	0.904008
multi-sample-all	DAS(COMEBin-SemiBin2-METABAT2)	megahit	MGYG000021879	ERR1136712	cov_pr	0.993158
multi-sample-all	DAS(COMEBin-SemiBin2-METABAT2)	megahit	MGYG000021879	ERR1136712	cov_rc	0.586173
multi-sample-all	DAS(COMEBin-SemiBin2-METABAT2)	megahit	MGYG000021879	ERR1136712	cov_fs	0.737227
multi-sample-all	DAS(COMEBin-SemiBin2-METABAT2)	megahit	MGYG000089048	ERR1136712	cov_pr	0.97999
multi-sample-all	DAS(COMEBin-SemiBin2-METABAT2)	megahit	MGYG000089048	ERR1136712	cov_rc	0.737924
multi-sample-all	DAS(COMEBin-SemiBin2-METABAT2)	megahit	MGYG000089048	ERR1136712	cov_fs	0.841903
multi-sample-all	DAS(COMEBin-SemiBin2-METABAT2)	megahit	MGYG000000282	ERR1136788	cov_pr	0.992451
multi-sample-all	DAS(COMEBin-SemiBin2-METABAT2)	megahit	MGYG000000282	ERR1136788	cov_rc	0.736484
multi-sample-all	DAS(COMEBin-SemiBin2-METABAT2)	megahit	MGYG000000282	ERR1136788	cov_fs	0.84552
multi-sample-all	DAS(COMEBin-SemiBin2-METABAT2)	megahit	MGYG000002540	ERR1136788	cov_pr	0.996822
multi-sample-all	DAS(COMEBin-SemiBin2-METABAT2)	megahit	MGYG000002540	ERR1136788	cov_rc	0.780433
multi-sample-all	DAS(COMEBin-SemiBin2-METABAT2)	megahit	MGYG000002540	ERR1136788	cov_fs	0.875454
multi-sample-all	DAS(COMEBin-SemiBin2-METABAT2)	megahit	MGYG000021115	ERR1136788	cov_pr	0.96129
multi-sample-all	DAS(COMEBin-SemiBin2-METABAT2)	megahit	MGYG000021115	ERR1136788	cov_rc	0.712393
multi-sample-all	DAS(COMEBin-SemiBin2-METABAT2)	megahit	MGYG000021115	ERR1136788	cov_fs	0.818334
multi-sample-all	DAS(COMEBin-SemiBin2-METABAT2)	megahit	MGYG000032987	ERR1136788	cov_pr	0.984809
multi-sample-all	DAS(COMEBin-SemiBin2-METABAT2)	megahit	MGYG000032987	ERR1136788	cov_rc	0.767203
multi-sample-all	DAS(COMEBin-SemiBin2-METABAT2)	megahit	MGYG000032987	ERR1136788	cov_fs	0.862492
multi-sample-all	DAS(COMEBin-SemiBin2-METABAT2)	megahit	MGYG000137221	ERR1136788	cov_pr	0.991515
multi-sample-all	DAS(COMEBin-SemiBin2-METABAT2)	megahit	MGYG000137221	ERR1136788	cov_rc	0.761884
multi-sample-all	DAS(COMEBin-SemiBin2-METABAT2)	megahit	MGYG000137221	ERR1136788	cov_fs	0.861663
multi-sample-all	DAS(COMEBin-SemiBin2-METABAT2)	megahit	MGYG000000084	ERR1136795	cov_pr	0.996772
multi-sample-all	DAS(COMEBin-SemiBin2-METABAT2)	megahit	MGYG000000084	ERR1136795	cov_rc	0.611333
multi-sample-all	DAS(COMEBin-SemiBin2-METABAT2)	megahit	MGYG000000084	ERR1136795	cov_fs	0.757861
multi-sample-all	DAS(COMEBin-SemiBin2-METABAT2)	megahit	MGYG000104362	ERR1136795	cov_pr	0.995183
multi-sample-all	DAS(COMEBin-SemiBin2-METABAT2)	megahit	MGYG000104362	ERR1136795	cov_rc	0.721187
multi-sample-all	DAS(COMEBin-SemiBin2-METABAT2)	megahit	MGYG000104362	ERR1136795	cov_fs	0.836315
multi-sample-all	DAS(COMEBin-SemiBin2-METABAT2)	megahit	MGYG000198353	ERR1136795	cov_pr	0.00860994
multi-sample-all	DAS(COMEBin-SemiBin2-METABAT2)	megahit	MGYG000198353	ERR1136795	cov_rc	0.00574114
multi-sample-all	DAS(COMEBin-SemiBin2-METABAT2)	megahit	MGYG000198353	ERR1136795	cov_fs	0.0068888
multi-sample-all	DAS(COMEBin-SemiBin2-METABAT2)	megahit	MGYG000258696	ERR1136795	cov_pr	0.975926
multi-sample-all	DAS(COMEBin-SemiBin2-METABAT2)	megahit	MGYG000258696	ERR1136795	cov_rc	0.719624
multi-sample-all	DAS(COMEBin-SemiBin2-METABAT2)	megahit	MGYG000258696	ERR1136795	cov_fs	0.828403
multi-sample-all	DAS(COMEBin-SemiBin2-METABAT2)	megahit	MGYG000021014	ERR1136806	cov_pr	0.0490702
multi-sample-all	DAS(COMEBin-SemiBin2-METABAT2)	megahit	MGYG000021014	ERR1136806	cov_rc	0.04575
multi-sample-all	DAS(COMEBin-SemiBin2-METABAT2)	megahit	MGYG000021014	ERR1136806	cov_fs	0.0473519
multi-sample-all	DAS(COMEBin-SemiBin2-METABAT2)	megahit	MGYG000241549	ERR1137200	cov_pr	0.00532216
multi-sample-all	DAS(COMEBin-SemiBin2-METABAT2)	megahit	MGYG000241549	ERR1137200	cov_rc	0.00249403
multi-sample-all	DAS(COMEBin-SemiBin2-METABAT2)	megahit	MGYG000241549	ERR1137200	cov_fs	0.00339644
multi-sample-all	DAS(COMEBin-SemiBin2-METABAT2)	megahit	MGYG000001490	ERR1136788	cov_pr	0.990988
multi-sample-all	DAS(COMEBin-SemiBin2-METABAT2)	megahit	MGYG000001490	ERR1136788	cov_rc	0.533259
multi-sample-all	DAS(COMEBin-SemiBin2-METABAT2)	megahit	MGYG000001490	ERR1136788	cov_fs	0.693396
multi-sample-all	DAS(COMEBin-SemiBin2-METABAT2)	megahit	MGYG000089048	ERR1136739	cov_pr	0.00230716
multi-sample-all	DAS(COMEBin-SemiBin2-METABAT2)	megahit	MGYG000089048	ERR1136739	cov_rc	0.00227026
multi-sample-all	DAS(COMEBin-SemiBin2-METABAT2)	megahit	MGYG000089048	ERR1136739	cov_fs	0.00228856
multi-sample-all	DAS(COMEBin-SemiBin2-METABAT2)	megahit	MGYG000148078	ERR1136791	cov_pr	1
multi-sample-all	DAS(COMEBin-SemiBin2-METABAT2)	megahit	MGYG000148078	ERR1136791	cov_rc	0.622529
multi-sample-all	DAS(COMEBin-SemiBin2-METABAT2)	megahit	MGYG000148078	ERR1136791	cov_fs	0.767356
multi-sample-all	DAS(COMEBin-SemiBin2-METABAT2)	megahit	MGYG000153678	ERR1136791	cov_pr	0.989159
multi-sample-all	DAS(COMEBin-SemiBin2-METABAT2)	megahit	MGYG000153678	ERR1136791	cov_rc	0.27679
multi-sample-all	DAS(COMEBin-SemiBin2-METABAT2)	megahit	MGYG000153678	ERR1136791	cov_fs	0.432544
multi-sample-all	DAS(COMEBin-SemiBin2-METABAT2)	megahit	MGYG000000243	ERR1137120	cov_pr	0.946666
multi-sample-all	DAS(COMEBin-SemiBin2-METABAT2)	megahit	MGYG000000243	ERR1137120	cov_rc	0.784575
multi-sample-all	DAS(COMEBin-SemiBin2-METABAT2)	megahit	MGYG000000243	ERR1137120	cov_fs	0.858033
multi-sample-all	DAS(COMEBin-SemiBin2-METABAT2)	megahit	MGYG000229893	ERR1136720	cov_pr	0.935831
multi-sample-all	DAS(COMEBin-SemiBin2-METABAT2)	megahit	MGYG000229893	ERR1136720	cov_rc	0.727678
multi-sample-all	DAS(COMEBin-SemiBin2-METABAT2)	megahit	MGYG000229893	ERR1136720	cov_fs	0.818731
multi-sample-all	DAS(COMEBin-SemiBin2-METABAT2)	megahit	MGYG000245520	ERR1136989	cov_pr	0.99671
multi-sample-all	DAS(COMEBin-SemiBin2-METABAT2)	megahit	MGYG000245520	ERR1136989	cov_rc	0.539136
multi-sample-all	DAS(COMEBin-SemiBin2-METABAT2)	megahit	MGYG000245520	ERR1136989	cov_fs	0.699761
multi-sample-all	DAS(COMEBin-SemiBin2-METABAT2)	megahit	MGYG000251386	ERR1136989	cov_pr	0.00417169
multi-sample-all	DAS(COMEBin-SemiBin2-METABAT2)	megahit	MGYG000251386	ERR1136989	cov_rc	0.00112688
multi-sample-all	DAS(COMEBin-SemiBin2-METABAT2)	megahit	MGYG000251386	ERR1136989	cov_fs	0.00177443
multi-sample-all	DAS(COMEBin-SemiBin2-METABAT2)	megahit	MGYG000259381	ERR1136894	cov_pr	0.000436835
multi-sample-all	DAS(COMEBin-SemiBin2-METABAT2)	megahit	MGYG000259381	ERR1136894	cov_rc	0.000513533
multi-sample-all	DAS(COMEBin-SemiBin2-METABAT2)	megahit	MGYG000259381	ERR1136894	cov_fs	0.000472089
multi-sample-all	DAS(COMEBin-SemiBin2-METABAT2)	megahit	MGYG000000084	ERR1136845	cov_pr	1
multi-sample-all	DAS(COMEBin-SemiBin2-METABAT2)	megahit	MGYG000000084	ERR1136845	cov_rc	0.580961
multi-sample-all	DAS(COMEBin-SemiBin2-METABAT2)	megahit	MGYG000000084	ERR1136845	cov_fs	0.734946
multi-sample-all	DAS(COMEBin-SemiBin2-METABAT2)	megahit	MGYG000000243	ERR1136845	cov_pr	0.00950361
multi-sample-all	DAS(COMEBin-SemiBin2-METABAT2)	megahit	MGYG000000243	ERR1136845	cov_rc	0.00627734
multi-sample-all	DAS(COMEBin-SemiBin2-METABAT2)	megahit	MGYG000000243	ERR1136845	cov_fs	0.00756068
multi-sample-all	DAS(COMEBin-SemiBin2-METABAT2)	megahit	MGYG000035685	ERR1136845	cov_pr	0.990812
multi-sample-all	DAS(COMEBin-SemiBin2-METABAT2)	megahit	MGYG000035685	ERR1136845	cov_rc	0.723684
multi-sample-all	DAS(COMEBin-SemiBin2-METABAT2)	megahit	MGYG000035685	ERR1136845	cov_fs	0.836438
multi-sample-all	DAS(COMEBin-SemiBin2-METABAT2)	megahit	MGYG000005209	ERR1136686	cov_pr	0.00968179
multi-sample-all	DAS(COMEBin-SemiBin2-METABAT2)	megahit	MGYG000005209	ERR1136686	cov_rc	0.00262311
multi-sample-all	DAS(COMEBin-SemiBin2-METABAT2)	megahit	MGYG000005209	ERR1136686	cov_fs	0.00412785
multi-sample-all	DAS(COMEBin-SemiBin2-METABAT2)	megahit	MGYG000024914	ERR1136686	cov_pr	0.993425
multi-sample-all	DAS(COMEBin-SemiBin2-METABAT2)	megahit	MGYG000024914	ERR1136686	cov_rc	0.819121
multi-sample-all	DAS(COMEBin-SemiBin2-METABAT2)	megahit	MGYG000024914	ERR1136686	cov_fs	0.897892
multi-sample-all	DAS(COMEBin-SemiBin2-METABAT2)	megahit	MGYG000063299	ERR1136686	cov_pr	0.996263
multi-sample-all	DAS(COMEBin-SemiBin2-METABAT2)	megahit	MGYG000063299	ERR1136686	cov_rc	0.828873
multi-sample-all	DAS(COMEBin-SemiBin2-METABAT2)	megahit	MGYG000063299	ERR1136686	cov_fs	0.904892
multi-sample-all	DAS(COMEBin-SemiBin2-METABAT2)	megahit	MGYG000076231	ERR1136686	cov_pr	1
multi-sample-all	DAS(COMEBin-SemiBin2-METABAT2)	megahit	MGYG000076231	ERR1136686	cov_rc	0.85104
multi-sample-all	DAS(COMEBin-SemiBin2-METABAT2)	megahit	MGYG000076231	ERR1136686	cov_fs	0.919526
multi-sample-all	DAS(COMEBin-SemiBin2-METABAT2)	megahit	MGYG000102349	ERR1136686	cov_pr	0.992078
multi-sample-all	DAS(COMEBin-SemiBin2-METABAT2)	megahit	MGYG000102349	ERR1136686	cov_rc	0.820106
multi-sample-all	DAS(COMEBin-SemiBin2-METABAT2)	megahit	MGYG000102349	ERR1136686	cov_fs	0.897932
multi-sample-all	DAS(COMEBin-SemiBin2-METABAT2)	megahit	MGYG000135271	ERR1136686	cov_pr	0.0373943
multi-sample-all	DAS(COMEBin-SemiBin2-METABAT2)	megahit	MGYG000135271	ERR1136686	cov_rc	0.0388999
multi-sample-all	DAS(COMEBin-SemiBin2-METABAT2)	megahit	MGYG000135271	ERR1136686	cov_fs	0.0381322
multi-sample-all	DAS(COMEBin-SemiBin2-METABAT2)	megahit	MGYG000139673	ERR1136686	cov_pr	0.97449
multi-sample-all	DAS(COMEBin-SemiBin2-METABAT2)	megahit	MGYG000139673	ERR1136686	cov_rc	0.739998
multi-sample-all	DAS(COMEBin-SemiBin2-METABAT2)	megahit	MGYG000139673	ERR1136686	cov_fs	0.841208
multi-sample-all	DAS(COMEBin-SemiBin2-METABAT2)	megahit	MGYG000280452	ERR1136686	cov_pr	0.978932
multi-sample-all	DAS(COMEBin-SemiBin2-METABAT2)	megahit	MGYG000280452	ERR1136686	cov_rc	0.757973
multi-sample-all	DAS(COMEBin-SemiBin2-METABAT2)	megahit	MGYG000280452	ERR1136686	cov_fs	0.854398
multi-sample-all	DAS(COMEBin-SemiBin2-METABAT2)	megahit	MGYG000000045	ERR1136976	cov_pr	0.974865
multi-sample-all	DAS(COMEBin-SemiBin2-METABAT2)	megahit	MGYG000000045	ERR1136976	cov_rc	0.721108
multi-sample-all	DAS(COMEBin-SemiBin2-METABAT2)	megahit	MGYG000000045	ERR1136976	cov_fs	0.829003
multi-sample-all	DAS(COMEBin-SemiBin2-METABAT2)	megahit	MGYG000179621	ERR1136976	cov_pr	1
multi-sample-all	DAS(COMEBin-SemiBin2-METABAT2)	megahit	MGYG000179621	ERR1136976	cov_rc	0.77682
multi-sample-all	DAS(COMEBin-SemiBin2-METABAT2)	megahit	MGYG000179621	ERR1136976	cov_fs	0.874394
multi-sample-all	DAS(COMEBin-SemiBin2-METABAT2)	megahit	MGYG000258696	ERR1136976	cov_pr	0.981937
multi-sample-all	DAS(COMEBin-SemiBin2-METABAT2)	megahit	MGYG000258696	ERR1136976	cov_rc	0.705546
multi-sample-all	DAS(COMEBin-SemiBin2-METABAT2)	megahit	MGYG000258696	ERR1136976	cov_fs	0.821107
multi-sample-all	DAS(COMEBin-SemiBin2-METABAT2)	megahit	MGYG000005178	ERR1136721	cov_pr	1
multi-sample-all	DAS(COMEBin-SemiBin2-METABAT2)	megahit	MGYG000005178	ERR1136721	cov_rc	0.284137
multi-sample-all	DAS(COMEBin-SemiBin2-METABAT2)	megahit	MGYG000005178	ERR1136721	cov_fs	0.442534
multi-sample-all	DAS(COMEBin-SemiBin2-METABAT2)	megahit	MGYG000002274	ERR1136686	cov_pr	0.00280045
multi-sample-all	DAS(COMEBin-SemiBin2-METABAT2)	megahit	MGYG000002274	ERR1136686	cov_rc	0.00232283
multi-sample-all	DAS(COMEBin-SemiBin2-METABAT2)	megahit	MGYG000002274	ERR1136686	cov_fs	0.00253938
multi-sample-all	DAS(COMEBin-SemiBin2-METABAT2)	megahit	MGYG000000033	ERR1136819	cov_pr	0.928605
multi-sample-all	DAS(COMEBin-SemiBin2-METABAT2)	megahit	MGYG000000033	ERR1136819	cov_rc	0.788578
multi-sample-all	DAS(COMEBin-SemiBin2-METABAT2)	megahit	MGYG000000033	ERR1136819	cov_fs	0.852882
multi-sample-all	DAS(COMEBin-SemiBin2-METABAT2)	megahit	MGYG000000065	ERR1136819	cov_pr	0.980846
multi-sample-all	DAS(COMEBin-SemiBin2-METABAT2)	megahit	MGYG000000065	ERR1136819	cov_rc	0.74465
multi-sample-all	DAS(COMEBin-SemiBin2-METABAT2)	megahit	MGYG000000065	ERR1136819	cov_fs	0.846582
multi-sample-all	DAS(COMEBin-SemiBin2-METABAT2)	megahit	MGYG000002444	ERR1136819	cov_pr	0.99727
multi-sample-all	DAS(COMEBin-SemiBin2-METABAT2)	megahit	MGYG000002444	ERR1136819	cov_rc	0.70627
multi-sample-all	DAS(COMEBin-SemiBin2-METABAT2)	megahit	MGYG000002444	ERR1136819	cov_fs	0.826916
multi-sample-all	DAS(COMEBin-SemiBin2-METABAT2)	megahit	MGYG000006235	ERR1136819	cov_pr	0.0253512
multi-sample-all	DAS(COMEBin-SemiBin2-METABAT2)	megahit	MGYG000006235	ERR1136819	cov_rc	0.0108341
multi-sample-all	DAS(COMEBin-SemiBin2-METABAT2)	megahit	MGYG000006235	ERR1136819	cov_fs	0.0151806
multi-sample-all	DAS(COMEBin-SemiBin2-METABAT2)	megahit	MGYG000082313	ERR1136819	cov_pr	0.925387
multi-sample-all	DAS(COMEBin-SemiBin2-METABAT2)	megahit	MGYG000082313	ERR1136819	cov_rc	0.760218
multi-sample-all	DAS(COMEBin-SemiBin2-METABAT2)	megahit	MGYG000082313	ERR1136819	cov_fs	0.83471
multi-sample-all	DAS(COMEBin-SemiBin2-METABAT2)	megahit	MGYG000116882	ERR1136819	cov_pr	0.996948
multi-sample-all	DAS(COMEBin-SemiBin2-METABAT2)	megahit	MGYG000116882	ERR1136819	cov_rc	0.640859
multi-sample-all	DAS(COMEBin-SemiBin2-METABAT2)	megahit	MGYG000116882	ERR1136819	cov_fs	0.780193
multi-sample-all	DAS(COMEBin-SemiBin2-METABAT2)	megahit	MGYG000144849	ERR1136819	cov_pr	0.995704
multi-sample-all	DAS(COMEBin-SemiBin2-METABAT2)	megahit	MGYG000144849	ERR1136819	cov_rc	0.723329
multi-sample-all	DAS(COMEBin-SemiBin2-METABAT2)	megahit	MGYG000144849	ERR1136819	cov_fs	0.837938
multi-sample-all	DAS(COMEBin-SemiBin2-METABAT2)	megahit	MGYG000204634	ERR1136819	cov_pr	1
multi-sample-all	DAS(COMEBin-SemiBin2-METABAT2)	megahit	MGYG000204634	ERR1136819	cov_rc	0.683725
multi-sample-all	DAS(COMEBin-SemiBin2-METABAT2)	megahit	MGYG000204634	ERR1136819	cov_fs	0.812158
multi-sample-all	DAS(COMEBin-SemiBin2-METABAT2)	megahit	MGYG000213208	ERR1136819	cov_pr	0.989376
multi-sample-all	DAS(COMEBin-SemiBin2-METABAT2)	megahit	MGYG000213208	ERR1136819	cov_rc	0.773257
multi-sample-all	DAS(COMEBin-SemiBin2-METABAT2)	megahit	MGYG000213208	ERR1136819	cov_fs	0.868068
multi-sample-all	DAS(COMEBin-SemiBin2-METABAT2)	megahit	MGYG000280452	ERR1136819	cov_pr	0.0030583
multi-sample-all	DAS(COMEBin-SemiBin2-METABAT2)	megahit	MGYG000280452	ERR1136819	cov_rc	0.00724281
multi-sample-all	DAS(COMEBin-SemiBin2-METABAT2)	megahit	MGYG000280452	ERR1136819	cov_fs	0.00430064
multi-sample-all	DAS(COMEBin-SemiBin2-METABAT2)	megahit	MGYG000194105	ERR1137002	cov_pr	0.995027
multi-sample-all	DAS(COMEBin-SemiBin2-METABAT2)	megahit	MGYG000194105	ERR1137002	cov_rc	0.444257
multi-sample-all	DAS(COMEBin-SemiBin2-METABAT2)	megahit	MGYG000194105	ERR1137002	cov_fs	0.61426
multi-sample-all	DAS(COMEBin-SemiBin2-METABAT2)	megahit	MGYG000071224	ERR1137139	cov_pr	0.992083
multi-sample-all	DAS(COMEBin-SemiBin2-METABAT2)	megahit	MGYG000071224	ERR1137139	cov_rc	0.727853
multi-sample-all	DAS(COMEBin-SemiBin2-METABAT2)	megahit	MGYG000071224	ERR1137139	cov_fs	0.839671
multi-sample-all	DAS(COMEBin-SemiBin2-METABAT2)	megahit	MGYG000048233	ERR1137142	cov_pr	1
multi-sample-all	DAS(COMEBin-SemiBin2-METABAT2)	megahit	MGYG000048233	ERR1137142	cov_rc	0.769155
multi-sample-all	DAS(COMEBin-SemiBin2-METABAT2)	megahit	MGYG000048233	ERR1137142	cov_fs	0.869517
multi-sample-all	DAS(COMEBin-SemiBin2-METABAT2)	megahit	MGYG000001711	ERR1136898	cov_pr	0.958961
multi-sample-all	DAS(COMEBin-SemiBin2-METABAT2)	megahit	MGYG000001711	ERR1136898	cov_rc	0.702531
multi-sample-all	DAS(COMEBin-SemiBin2-METABAT2)	megahit	MGYG000001711	ERR1136898	cov_fs	0.810957
multi-sample-all	DAS(COMEBin-SemiBin2-METABAT2)	megahit	MGYG000002545	ERR1136898	cov_pr	0.00818556
multi-sample-all	DAS(COMEBin-SemiBin2-METABAT2)	megahit	MGYG000002545	ERR1136898	cov_rc	0.00723212
multi-sample-all	DAS(COMEBin-SemiBin2-METABAT2)	megahit	MGYG000002545	ERR1136898	cov_fs	0.00767936
multi-sample-all	DAS(COMEBin-SemiBin2-METABAT2)	megahit	MGYG000000028	ERR1137218	cov_pr	0.0148364
multi-sample-all	DAS(COMEBin-SemiBin2-METABAT2)	megahit	MGYG000000028	ERR1137218	cov_rc	0.00941445
multi-sample-all	DAS(COMEBin-SemiBin2-METABAT2)	megahit	MGYG000000028	ERR1137218	cov_fs	0.0115193
multi-sample-all	DAS(COMEBin-SemiBin2-METABAT2)	megahit	MGYG000005478	ERR1137218	cov_pr	0.990954
multi-sample-all	DAS(COMEBin-SemiBin2-METABAT2)	megahit	MGYG000005478	ERR1137218	cov_rc	0.774235
multi-sample-all	DAS(COMEBin-SemiBin2-METABAT2)	megahit	MGYG000005478	ERR1137218	cov_fs	0.869291
multi-sample-all	DAS(COMEBin-SemiBin2-METABAT2)	megahit	MGYG000120645	ERR1136945	cov_pr	0.989598
multi-sample-all	DAS(COMEBin-SemiBin2-METABAT2)	megahit	MGYG000120645	ERR1136945	cov_rc	0.490585
multi-sample-all	DAS(COMEBin-SemiBin2-METABAT2)	megahit	MGYG000120645	ERR1136945	cov_fs	0.655975
multi-sample-all	DAS(COMEBin-SemiBin2-METABAT2)	megahit	MGYG000000033	ERR1136968	cov_pr	0.986592
multi-sample-all	DAS(COMEBin-SemiBin2-METABAT2)	megahit	MGYG000000033	ERR1136968	cov_rc	0.801954
multi-sample-all	DAS(COMEBin-SemiBin2-METABAT2)	megahit	MGYG000000033	ERR1136968	cov_fs	0.884742
multi-sample-all	DAS(COMEBin-SemiBin2-METABAT2)	megahit	MGYG000000028	ERR1136764	cov_pr	0.0312611
multi-sample-all	DAS(COMEBin-SemiBin2-METABAT2)	megahit	MGYG000000028	ERR1136764	cov_rc	0.0253008
multi-sample-all	DAS(COMEBin-SemiBin2-METABAT2)	megahit	MGYG000000028	ERR1136764	cov_fs	0.0279669
multi-sample-all	DAS(COMEBin-SemiBin2-METABAT2)	megahit	MGYG000002540	ERR1136764	cov_pr	0.997665
multi-sample-all	DAS(COMEBin-SemiBin2-METABAT2)	megahit	MGYG000002540	ERR1136764	cov_rc	0.788403
multi-sample-all	DAS(COMEBin-SemiBin2-METABAT2)	megahit	MGYG000002540	ERR1136764	cov_fs	0.880775
multi-sample-all	DAS(COMEBin-SemiBin2-METABAT2)	megahit	MGYG000009501	ERR1136764	cov_pr	1
multi-sample-all	DAS(COMEBin-SemiBin2-METABAT2)	megahit	MGYG000009501	ERR1136764	cov_rc	0.716072
multi-sample-all	DAS(COMEBin-SemiBin2-METABAT2)	megahit	MGYG000009501	ERR1136764	cov_fs	0.834548
multi-sample-all	DAS(COMEBin-SemiBin2-METABAT2)	megahit	MGYG000106716	ERR1136764	cov_pr	0.995968
multi-sample-all	DAS(COMEBin-SemiBin2-METABAT2)	megahit	MGYG000106716	ERR1136764	cov_rc	0.719947
multi-sample-all	DAS(COMEBin-SemiBin2-METABAT2)	megahit	MGYG000106716	ERR1136764	cov_fs	0.835757
multi-sample-all	DAS(COMEBin-SemiBin2-METABAT2)	megahit	MGYG000179621	ERR1136764	cov_pr	0.993983
multi-sample-all	DAS(COMEBin-SemiBin2-METABAT2)	megahit	MGYG000179621	ERR1136764	cov_rc	0.709093
multi-sample-all	DAS(COMEBin-SemiBin2-METABAT2)	megahit	MGYG000179621	ERR1136764	cov_fs	0.82771
multi-sample-all	DAS(COMEBin-SemiBin2-METABAT2)	megahit	MGYG000222466	ERR1136764	cov_pr	0.997888
multi-sample-all	DAS(COMEBin-SemiBin2-METABAT2)	megahit	MGYG000222466	ERR1136764	cov_rc	0.768306
multi-sample-all	DAS(COMEBin-SemiBin2-METABAT2)	megahit	MGYG000222466	ERR1136764	cov_fs	0.868176
multi-sample-all	DAS(COMEBin-SemiBin2-METABAT2)	megahit	MGYG000204634	ERR1136714	cov_pr	1
multi-sample-all	DAS(COMEBin-SemiBin2-METABAT2)	megahit	MGYG000204634	ERR1136714	cov_rc	0.649505
multi-sample-all	DAS(COMEBin-SemiBin2-METABAT2)	megahit	MGYG000204634	ERR1136714	cov_fs	0.787515
multi-sample-all	DAS(COMEBin-SemiBin2-METABAT2)	megahit	MGYG000000084	ERR1136891	cov_pr	1
multi-sample-all	DAS(COMEBin-SemiBin2-METABAT2)	megahit	MGYG000000084	ERR1136891	cov_rc	0.615607
multi-sample-all	DAS(COMEBin-SemiBin2-METABAT2)	megahit	MGYG000000084	ERR1136891	cov_fs	0.762075
multi-sample-all	DAS(COMEBin-SemiBin2-METABAT2)	megahit	MGYG000000253	ERR1136891	cov_pr	0.982174
multi-sample-all	DAS(COMEBin-SemiBin2-METABAT2)	megahit	MGYG000000253	ERR1136891	cov_rc	0.736208
multi-sample-all	DAS(COMEBin-SemiBin2-METABAT2)	megahit	MGYG000000253	ERR1136891	cov_fs	0.841587
multi-sample-all	DAS(COMEBin-SemiBin2-METABAT2)	megahit	MGYG000006994	ERR1136891	cov_pr	1
multi-sample-all	DAS(COMEBin-SemiBin2-METABAT2)	megahit	MGYG000006994	ERR1136891	cov_rc	0.727245
multi-sample-all	DAS(COMEBin-SemiBin2-METABAT2)	megahit	MGYG000006994	ERR1136891	cov_fs	0.842087
multi-sample-all	DAS(COMEBin-SemiBin2-METABAT2)	megahit	MGYG000035685	ERR1136891	cov_pr	0.00406541
multi-sample-all	DAS(COMEBin-SemiBin2-METABAT2)	megahit	MGYG000035685	ERR1136891	cov_rc	0.00262847
multi-sample-all	DAS(COMEBin-SemiBin2-METABAT2)	megahit	MGYG000035685	ERR1136891	cov_fs	0.00319271
multi-sample-all	DAS(COMEBin-SemiBin2-METABAT2)	megahit	MGYG000213208	ERR1136891	cov_pr	0.998838
multi-sample-all	DAS(COMEBin-SemiBin2-METABAT2)	megahit	MGYG000213208	ERR1136891	cov_rc	0.729051
multi-sample-all	DAS(COMEBin-SemiBin2-METABAT2)	megahit	MGYG000213208	ERR1136891	cov_fs	0.842883
multi-sample-all	DAS(COMEBin-SemiBin2-METABAT2)	megahit	MGYG000258696	ERR1136891	cov_pr	0.987825
multi-sample-all	DAS(COMEBin-SemiBin2-METABAT2)	megahit	MGYG000258696	ERR1136891	cov_rc	0.703616
multi-sample-all	DAS(COMEBin-SemiBin2-METABAT2)	megahit	MGYG000258696	ERR1136891	cov_fs	0.821843
multi-sample-all	DAS(COMEBin-SemiBin2-METABAT2)	megahit	MGYG000117935	ERR1137045	cov_pr	1
multi-sample-all	DAS(COMEBin-SemiBin2-METABAT2)	megahit	MGYG000117935	ERR1137045	cov_rc	0.195824
multi-sample-all	DAS(COMEBin-SemiBin2-METABAT2)	megahit	MGYG000117935	ERR1137045	cov_fs	0.327513
multi-sample-all	DAS(COMEBin-SemiBin2-METABAT2)	megahit	MGYG000256707	ERR1137116	cov_pr	1
multi-sample-all	DAS(COMEBin-SemiBin2-METABAT2)	megahit	MGYG000256707	ERR1137116	cov_rc	0.385792
multi-sample-all	DAS(COMEBin-SemiBin2-METABAT2)	megahit	MGYG000256707	ERR1137116	cov_fs	0.556782
multi-sample-all	DAS(COMEBin-SemiBin2-METABAT2)	megahit	MGYG000282379	ERR1137116	cov_pr	1
multi-sample-all	DAS(COMEBin-SemiBin2-METABAT2)	megahit	MGYG000282379	ERR1137116	cov_rc	0.624198
multi-sample-all	DAS(COMEBin-SemiBin2-METABAT2)	megahit	MGYG000282379	ERR1137116	cov_fs	0.768623
multi-sample-all	DAS(COMEBin-SemiBin2-METABAT2)	megahit	MGYG000000022	ERR1136723	cov_pr	0
multi-sample-all	DAS(COMEBin-SemiBin2-METABAT2)	megahit	MGYG000000022	ERR1136723	cov_rc	0
multi-sample-all	DAS(COMEBin-SemiBin2-METABAT2)	megahit	MGYG000000022	ERR1136723	cov_fs	0
multi-sample-all	DAS(COMEBin-SemiBin2-METABAT2)	megahit	MGYG000082313	ERR1136723	cov_pr	0.942505
multi-sample-all	DAS(COMEBin-SemiBin2-METABAT2)	megahit	MGYG000082313	ERR1136723	cov_rc	0.701863
multi-sample-all	DAS(COMEBin-SemiBin2-METABAT2)	megahit	MGYG000082313	ERR1136723	cov_fs	0.804575
multi-sample-all	DAS(COMEBin-SemiBin2-METABAT2)	megahit	MGYG000245520	ERR1136723	cov_pr	0.994437
multi-sample-all	DAS(COMEBin-SemiBin2-METABAT2)	megahit	MGYG000245520	ERR1136723	cov_rc	0.709191
multi-sample-all	DAS(COMEBin-SemiBin2-METABAT2)	megahit	MGYG000245520	ERR1136723	cov_fs	0.827934
multi-sample-all	DAS(COMEBin-SemiBin2-METABAT2)	megahit	MGYG000000243	ERR1136880	cov_pr	0.98964
multi-sample-all	DAS(COMEBin-SemiBin2-METABAT2)	megahit	MGYG000000243	ERR1136880	cov_rc	0.795672
multi-sample-all	DAS(COMEBin-SemiBin2-METABAT2)	megahit	MGYG000000243	ERR1136880	cov_fs	0.882119
multi-sample-all	DAS(COMEBin-SemiBin2-METABAT2)	megahit	MGYG000000084	ERR1136915	cov_pr	0.984701
multi-sample-all	DAS(COMEBin-SemiBin2-METABAT2)	megahit	MGYG000000084	ERR1136915	cov_rc	0.751714
multi-sample-all	DAS(COMEBin-SemiBin2-METABAT2)	megahit	MGYG000000084	ERR1136915	cov_fs	0.852577
multi-sample-all	DAS(COMEBin-SemiBin2-METABAT2)	megahit	MGYG000071224	ERR1136915	cov_pr	1
multi-sample-all	DAS(COMEBin-SemiBin2-METABAT2)	megahit	MGYG000071224	ERR1136915	cov_rc	0.704734
multi-sample-all	DAS(COMEBin-SemiBin2-METABAT2)	megahit	MGYG000071224	ERR1136915	cov_fs	0.826796
multi-sample-all	DAS(COMEBin-SemiBin2-METABAT2)	megahit	MGYG000088892	ERR1136915	cov_pr	1
multi-sample-all	DAS(COMEBin-SemiBin2-METABAT2)	megahit	MGYG000088892	ERR1136915	cov_rc	0.624634
multi-sample-all	DAS(COMEBin-SemiBin2-METABAT2)	megahit	MGYG000088892	ERR1136915	cov_fs	0.768954
multi-sample-all	DAS(COMEBin-SemiBin2-METABAT2)	megahit	MGYG000123464	ERR1136915	cov_pr	1
multi-sample-all	DAS(COMEBin-SemiBin2-METABAT2)	megahit	MGYG000123464	ERR1136915	cov_rc	0.783969
multi-sample-all	DAS(COMEBin-SemiBin2-METABAT2)	megahit	MGYG000123464	ERR1136915	cov_fs	0.878904
multi-sample-all	DAS(COMEBin-SemiBin2-METABAT2)	megahit	MGYG000135271	ERR1136915	cov_pr	0.0231406
multi-sample-all	DAS(COMEBin-SemiBin2-METABAT2)	megahit	MGYG000135271	ERR1136915	cov_rc	0.0243875
multi-sample-all	DAS(COMEBin-SemiBin2-METABAT2)	megahit	MGYG000135271	ERR1136915	cov_fs	0.0237477
multi-sample-all	DAS(COMEBin-SemiBin2-METABAT2)	megahit	MGYG000181603	ERR1136915	cov_pr	0.973151
multi-sample-all	DAS(COMEBin-SemiBin2-METABAT2)	megahit	MGYG000181603	ERR1136915	cov_rc	0.725463
multi-sample-all	DAS(COMEBin-SemiBin2-METABAT2)	megahit	MGYG000181603	ERR1136915	cov_fs	0.831248
multi-sample-all	DAS(COMEBin-SemiBin2-METABAT2)	megahit	MGYG000204634	ERR1136915	cov_pr	1
multi-sample-all	DAS(COMEBin-SemiBin2-METABAT2)	megahit	MGYG000204634	ERR1136915	cov_rc	0.658273
multi-sample-all	DAS(COMEBin-SemiBin2-METABAT2)	megahit	MGYG000204634	ERR1136915	cov_fs	0.793926
multi-sample-all	DAS(COMEBin-SemiBin2-METABAT2)	megahit	MGYG000258696	ERR1136915	cov_pr	0.999661
multi-sample-all	DAS(COMEBin-SemiBin2-METABAT2)	megahit	MGYG000258696	ERR1136915	cov_rc	0.700276
multi-sample-all	DAS(COMEBin-SemiBin2-METABAT2)	megahit	MGYG000258696	ERR1136915	cov_fs	0.823606
multi-sample-all	DAS(COMEBin-SemiBin2-METABAT2)	megahit	MGYG000280452	ERR1136915	cov_pr	0.982056
multi-sample-all	DAS(COMEBin-SemiBin2-METABAT2)	megahit	MGYG000280452	ERR1136915	cov_rc	0.758314
multi-sample-all	DAS(COMEBin-SemiBin2-METABAT2)	megahit	MGYG000280452	ERR1136915	cov_fs	0.855803
multi-sample-all	DAS(COMEBin-SemiBin2-METABAT2)	megahit	MGYG000284844	ERR1136915	cov_pr	1
multi-sample-all	DAS(COMEBin-SemiBin2-METABAT2)	megahit	MGYG000284844	ERR1136915	cov_rc	0.71324
multi-sample-all	DAS(COMEBin-SemiBin2-METABAT2)	megahit	MGYG000284844	ERR1136915	cov_fs	0.832621
multi-sample-all	DAS(COMEBin-SemiBin2-METABAT2)	megahit	MGYG000001310	ERR1136637	cov_pr	0.985411
multi-sample-all	DAS(COMEBin-SemiBin2-METABAT2)	megahit	MGYG000001310	ERR1136637	cov_rc	0.72433
multi-sample-all	DAS(COMEBin-SemiBin2-METABAT2)	megahit	MGYG000001310	ERR1136637	cov_fs	0.834937
multi-sample-all	DAS(COMEBin-SemiBin2-METABAT2)	megahit	MGYG000001385	ERR1136637	cov_pr	1
multi-sample-all	DAS(COMEBin-SemiBin2-METABAT2)	megahit	MGYG000001385	ERR1136637	cov_rc	0.778213
multi-sample-all	DAS(COMEBin-SemiBin2-METABAT2)	megahit	MGYG000001385	ERR1136637	cov_fs	0.875275
multi-sample-all	DAS(COMEBin-SemiBin2-METABAT2)	megahit	MGYG000089024	ERR1136637	cov_pr	0.0323625
multi-sample-all	DAS(COMEBin-SemiBin2-METABAT2)	megahit	MGYG000089024	ERR1136637	cov_rc	0.00710165
multi-sample-all	DAS(COMEBin-SemiBin2-METABAT2)	megahit	MGYG000089024	ERR1136637	cov_fs	0.0116474
multi-sample-all	DAS(COMEBin-SemiBin2-METABAT2)	megahit	MGYG000151174	ERR1136637	cov_pr	1
multi-sample-all	DAS(COMEBin-SemiBin2-METABAT2)	megahit	MGYG000151174	ERR1136637	cov_rc	0.611084
multi-sample-all	DAS(COMEBin-SemiBin2-METABAT2)	megahit	MGYG000151174	ERR1136637	cov_fs	0.7586
multi-sample-all	DAS(COMEBin-SemiBin2-METABAT2)	megahit	MGYG000000144	ERR1136838	cov_pr	1
multi-sample-all	DAS(COMEBin-SemiBin2-METABAT2)	megahit	MGYG000000144	ERR1136838	cov_rc	0.800716
multi-sample-all	DAS(COMEBin-SemiBin2-METABAT2)	megahit	MGYG000000144	ERR1136838	cov_fs	0.889331
multi-sample-all	DAS(COMEBin-SemiBin2-METABAT2)	megahit	MGYG000000177	ERR1136838	cov_pr	0.999424
multi-sample-all	DAS(COMEBin-SemiBin2-METABAT2)	megahit	MGYG000000177	ERR1136838	cov_rc	0.727231
multi-sample-all	DAS(COMEBin-SemiBin2-METABAT2)	megahit	MGYG000000177	ERR1136838	cov_fs	0.841873
multi-sample-all	DAS(COMEBin-SemiBin2-METABAT2)	megahit	MGYG000001385	ERR1136838	cov_pr	0.982808
multi-sample-all	DAS(COMEBin-SemiBin2-METABAT2)	megahit	MGYG000001385	ERR1136838	cov_rc	0.789942
multi-sample-all	DAS(COMEBin-SemiBin2-METABAT2)	megahit	MGYG000001385	ERR1136838	cov_fs	0.875883
multi-sample-all	DAS(COMEBin-SemiBin2-METABAT2)	megahit	MGYG000006731	ERR1136838	cov_pr	0.0121223
multi-sample-all	DAS(COMEBin-SemiBin2-METABAT2)	megahit	MGYG000006731	ERR1136838	cov_rc	0.00665637
multi-sample-all	DAS(COMEBin-SemiBin2-METABAT2)	megahit	MGYG000006731	ERR1136838	cov_fs	0.00859386
multi-sample-all	DAS(COMEBin-SemiBin2-METABAT2)	megahit	MGYG000163402	ERR1136838	cov_pr	0.998554
multi-sample-all	DAS(COMEBin-SemiBin2-METABAT2)	megahit	MGYG000163402	ERR1136838	cov_rc	0.757081
multi-sample-all	DAS(COMEBin-SemiBin2-METABAT2)	megahit	MGYG000163402	ERR1136838	cov_fs	0.861211
multi-sample-all	DAS(COMEBin-SemiBin2-METABAT2)	megahit	MGYG000204634	ERR1136838	cov_pr	1
multi-sample-all	DAS(COMEBin-SemiBin2-METABAT2)	megahit	MGYG000204634	ERR1136838	cov_rc	0.728936
multi-sample-all	DAS(COMEBin-SemiBin2-METABAT2)	megahit	MGYG000204634	ERR1136838	cov_fs	0.843219
multi-sample-all	DAS(COMEBin-SemiBin2-METABAT2)	megahit	MGYG000001310	ERR1137171	cov_pr	0.973083
multi-sample-all	DAS(COMEBin-SemiBin2-METABAT2)	megahit	MGYG000001310	ERR1137171	cov_rc	0.712891
multi-sample-all	DAS(COMEBin-SemiBin2-METABAT2)	megahit	MGYG000001310	ERR1137171	cov_fs	0.822909
multi-sample-all	DAS(COMEBin-SemiBin2-METABAT2)	megahit	MGYG000009501	ERR1137025	cov_pr	0.995445
multi-sample-all	DAS(COMEBin-SemiBin2-METABAT2)	megahit	MGYG000009501	ERR1137025	cov_rc	0.691755
multi-sample-all	DAS(COMEBin-SemiBin2-METABAT2)	megahit	MGYG000009501	ERR1137025	cov_fs	0.816269
multi-sample-all	DAS(COMEBin-SemiBin2-METABAT2)	megahit	MGYG000005478	ERR1136915	cov_pr	0.974715
multi-sample-all	DAS(COMEBin-SemiBin2-METABAT2)	megahit	MGYG000005478	ERR1136915	cov_rc	0.415718
multi-sample-all	DAS(COMEBin-SemiBin2-METABAT2)	megahit	MGYG000005478	ERR1136915	cov_fs	0.58285
multi-sample-all	DAS(COMEBin-SemiBin2-METABAT2)	megahit	MGYG000063766	ERR1136915	cov_pr	0.968794
multi-sample-all	DAS(COMEBin-SemiBin2-METABAT2)	megahit	MGYG000063766	ERR1136915	cov_rc	0.608786
multi-sample-all	DAS(COMEBin-SemiBin2-METABAT2)	megahit	MGYG000063766	ERR1136915	cov_fs	0.747713
multi-sample-all	DAS(COMEBin-SemiBin2-METABAT2)	megahit	MGYG000000187	ERR1136954	cov_pr	0.00309968
multi-sample-all	DAS(COMEBin-SemiBin2-METABAT2)	megahit	MGYG000000187	ERR1136954	cov_rc	0.000907181
multi-sample-all	DAS(COMEBin-SemiBin2-METABAT2)	megahit	MGYG000000187	ERR1136954	cov_fs	0.00140358
multi-sample-all	DAS(COMEBin-SemiBin2-METABAT2)	megahit	MGYG000258696	ERR1136968	cov_pr	0.995365
multi-sample-all	DAS(COMEBin-SemiBin2-METABAT2)	megahit	MGYG000258696	ERR1136968	cov_rc	0.70293
multi-sample-all	DAS(COMEBin-SemiBin2-METABAT2)	megahit	MGYG000258696	ERR1136968	cov_fs	0.82397
multi-sample-all	DAS(COMEBin-SemiBin2-METABAT2)	megahit	MGYG000255548	ERR1137125	cov_pr	0.988521
multi-sample-all	DAS(COMEBin-SemiBin2-METABAT2)	megahit	MGYG000255548	ERR1137125	cov_rc	0.57364
multi-sample-all	DAS(COMEBin-SemiBin2-METABAT2)	megahit	MGYG000255548	ERR1137125	cov_fs	0.725988
multi-sample-all	DAS(COMEBin-SemiBin2-METABAT2)	megahit	MGYG000000028	ERR1136982	cov_pr	1
multi-sample-all	DAS(COMEBin-SemiBin2-METABAT2)	megahit	MGYG000000028	ERR1136982	cov_rc	0.439466
multi-sample-all	DAS(COMEBin-SemiBin2-METABAT2)	megahit	MGYG000000028	ERR1136982	cov_fs	0.610596
multi-sample-all	DAS(COMEBin-SemiBin2-METABAT2)	megahit	MGYG000068447	ERR1136982	cov_pr	1
multi-sample-all	DAS(COMEBin-SemiBin2-METABAT2)	megahit	MGYG000068447	ERR1136982	cov_rc	0.674318
multi-sample-all	DAS(COMEBin-SemiBin2-METABAT2)	megahit	MGYG000068447	ERR1136982	cov_fs	0.805483
multi-sample-all	DAS(COMEBin-SemiBin2-METABAT2)	megahit	MGYG000204634	ERR1136982	cov_pr	1
multi-sample-all	DAS(COMEBin-SemiBin2-METABAT2)	megahit	MGYG000204634	ERR1136982	cov_rc	0.717408
multi-sample-all	DAS(COMEBin-SemiBin2-METABAT2)	megahit	MGYG000204634	ERR1136982	cov_fs	0.835455
multi-sample-all	DAS(COMEBin-SemiBin2-METABAT2)	megahit	MGYG000256707	ERR1136982	cov_pr	0.998863
multi-sample-all	DAS(COMEBin-SemiBin2-METABAT2)	megahit	MGYG000256707	ERR1136982	cov_rc	0.692045
multi-sample-all	DAS(COMEBin-SemiBin2-METABAT2)	megahit	MGYG000256707	ERR1136982	cov_fs	0.817618
multi-sample-all	DAS(COMEBin-SemiBin2-METABAT2)	megahit	MGYG000089048	ERR1136646	cov_pr	0.000335662
multi-sample-all	DAS(COMEBin-SemiBin2-METABAT2)	megahit	MGYG000089048	ERR1136646	cov_rc	0.000443127
multi-sample-all	DAS(COMEBin-SemiBin2-METABAT2)	megahit	MGYG000089048	ERR1136646	cov_fs	0.00038198
multi-sample-all	DAS(COMEBin-SemiBin2-METABAT2)	megahit	MGYG000002540	ERR1137055	cov_pr	0.991108
multi-sample-all	DAS(COMEBin-SemiBin2-METABAT2)	megahit	MGYG000002540	ERR1137055	cov_rc	0.713262
multi-sample-all	DAS(COMEBin-SemiBin2-METABAT2)	megahit	MGYG000002540	ERR1137055	cov_fs	0.829538
multi-sample-all	DAS(COMEBin-SemiBin2-METABAT2)	megahit	MGYG000213208	ERR1137055	cov_pr	1
multi-sample-all	DAS(COMEBin-SemiBin2-METABAT2)	megahit	MGYG000213208	ERR1137055	cov_rc	0.774495
multi-sample-all	DAS(COMEBin-SemiBin2-METABAT2)	megahit	MGYG000213208	ERR1137055	cov_fs	0.872919
multi-sample-all	DAS(COMEBin-SemiBin2-METABAT2)	megahit	MGYG000076637	ERR1136838	cov_pr	0.00290331
multi-sample-all	DAS(COMEBin-SemiBin2-METABAT2)	megahit	MGYG000076637	ERR1136838	cov_rc	0.00106891
multi-sample-all	DAS(COMEBin-SemiBin2-METABAT2)	megahit	MGYG000076637	ERR1136838	cov_fs	0.00156254
multi-sample-all	DAS(COMEBin-SemiBin2-METABAT2)	megahit	MGYG000198108	ERR1136838	cov_pr	0.984577
multi-sample-all	DAS(COMEBin-SemiBin2-METABAT2)	megahit	MGYG000198108	ERR1136838	cov_rc	0.717936
multi-sample-all	DAS(COMEBin-SemiBin2-METABAT2)	megahit	MGYG000198108	ERR1136838	cov_fs	0.830377
multi-sample-all	DAS(COMEBin-SemiBin2-METABAT2)	megahit	MGYG000021115	ERR1136889	cov_pr	0.96396
multi-sample-all	DAS(COMEBin-SemiBin2-METABAT2)	megahit	MGYG000021115	ERR1136889	cov_rc	0.728612
multi-sample-all	DAS(COMEBin-SemiBin2-METABAT2)	megahit	MGYG000021115	ERR1136889	cov_fs	0.829924
multi-sample-all	DAS(COMEBin-SemiBin2-METABAT2)	megahit	MGYG000148377	ERR1136889	cov_pr	1
multi-sample-all	DAS(COMEBin-SemiBin2-METABAT2)	megahit	MGYG000148377	ERR1136889	cov_rc	0.644721
multi-sample-all	DAS(COMEBin-SemiBin2-METABAT2)	megahit	MGYG000148377	ERR1136889	cov_fs	0.783989
multi-sample-all	DAS(COMEBin-SemiBin2-METABAT2)	megahit	MGYG000025661	ERR1136754	cov_pr	0.977398
multi-sample-all	DAS(COMEBin-SemiBin2-METABAT2)	megahit	MGYG000025661	ERR1136754	cov_rc	0.797917
multi-sample-all	DAS(COMEBin-SemiBin2-METABAT2)	megahit	MGYG000025661	ERR1136754	cov_fs	0.878585
multi-sample-all	DAS(COMEBin-SemiBin2-METABAT2)	megahit	MGYG000010975	ERR1136906	cov_pr	0.963938
multi-sample-all	DAS(COMEBin-SemiBin2-METABAT2)	megahit	MGYG000010975	ERR1136906	cov_rc	0.679766
multi-sample-all	DAS(COMEBin-SemiBin2-METABAT2)	megahit	MGYG000010975	ERR1136906	cov_fs	0.797287
multi-sample-all	DAS(COMEBin-SemiBin2-METABAT2)	megahit	MGYG000021115	ERR1136819	cov_pr	0.992678
multi-sample-all	DAS(COMEBin-SemiBin2-METABAT2)	megahit	MGYG000021115	ERR1136819	cov_rc	0.699082
multi-sample-all	DAS(COMEBin-SemiBin2-METABAT2)	megahit	MGYG000021115	ERR1136819	cov_fs	0.820404
multi-sample-all	DAS(COMEBin-SemiBin2-METABAT2)	megahit	MGYG000006755	ERR1137208	cov_pr	0.98096
multi-sample-all	DAS(COMEBin-SemiBin2-METABAT2)	megahit	MGYG000006755	ERR1137208	cov_rc	0.825687
multi-sample-all	DAS(COMEBin-SemiBin2-METABAT2)	megahit	MGYG000006755	ERR1137208	cov_fs	0.896651
multi-sample-all	DAS(COMEBin-SemiBin2-METABAT2)	megahit	MGYG000282310	ERR1137208	cov_pr	0.978723
multi-sample-all	DAS(COMEBin-SemiBin2-METABAT2)	megahit	MGYG000282310	ERR1137208	cov_rc	0.509451
multi-sample-all	DAS(COMEBin-SemiBin2-METABAT2)	megahit	MGYG000282310	ERR1137208	cov_fs	0.670098
multi-sample-all	DAS(COMEBin-SemiBin2-METABAT2)	megahit	MGYG000009501	ERR1137202	cov_pr	0.988627
multi-sample-all	DAS(COMEBin-SemiBin2-METABAT2)	megahit	MGYG000009501	ERR1137202	cov_rc	0.691463
multi-sample-all	DAS(COMEBin-SemiBin2-METABAT2)	megahit	MGYG000009501	ERR1137202	cov_fs	0.813764
multi-sample-all	DAS(COMEBin-SemiBin2-METABAT2)	megahit	MGYG000000253	ERR1136949	cov_pr	0.977151
multi-sample-all	DAS(COMEBin-SemiBin2-METABAT2)	megahit	MGYG000000253	ERR1136949	cov_rc	0.718784
multi-sample-all	DAS(COMEBin-SemiBin2-METABAT2)	megahit	MGYG000000253	ERR1136949	cov_fs	0.828287
multi-sample-all	DAS(COMEBin-SemiBin2-METABAT2)	megahit	MGYG000187687	ERR1136949	cov_pr	0.991153
multi-sample-all	DAS(COMEBin-SemiBin2-METABAT2)	megahit	MGYG000187687	ERR1136949	cov_rc	0.719644
multi-sample-all	DAS(COMEBin-SemiBin2-METABAT2)	megahit	MGYG000187687	ERR1136949	cov_fs	0.833854
multi-sample-all	DAS(COMEBin-SemiBin2-METABAT2)	megahit	MGYG000245520	ERR1136949	cov_pr	0.993711
multi-sample-all	DAS(COMEBin-SemiBin2-METABAT2)	megahit	MGYG000245520	ERR1136949	cov_rc	0.752942
multi-sample-all	DAS(COMEBin-SemiBin2-METABAT2)	megahit	MGYG000245520	ERR1136949	cov_fs	0.856732
multi-sample-all	DAS(COMEBin-SemiBin2-METABAT2)	megahit	MGYG000271767	ERR1136949	cov_pr	0.99568
multi-sample-all	DAS(COMEBin-SemiBin2-METABAT2)	megahit	MGYG000271767	ERR1136949	cov_rc	0.705618
multi-sample-all	DAS(COMEBin-SemiBin2-METABAT2)	megahit	MGYG000271767	ERR1136949	cov_fs	0.825922
multi-sample-all	DAS(COMEBin-SemiBin2-METABAT2)	megahit	MGYG000147506	ERR1136714	cov_pr	0.972508
multi-sample-all	DAS(COMEBin-SemiBin2-METABAT2)	megahit	MGYG000147506	ERR1136714	cov_rc	0.72307
multi-sample-all	DAS(COMEBin-SemiBin2-METABAT2)	megahit	MGYG000147506	ERR1136714	cov_fs	0.829442
multi-sample-all	DAS(COMEBin-SemiBin2-METABAT2)	megahit	MGYG000000022	ERR1136915	cov_pr	0.096474
multi-sample-all	DAS(COMEBin-SemiBin2-METABAT2)	megahit	MGYG000000022	ERR1136915	cov_rc	0.0967927
multi-sample-all	DAS(COMEBin-SemiBin2-METABAT2)	megahit	MGYG000000022	ERR1136915	cov_fs	0.0966331
multi-sample-all	DAS(COMEBin-SemiBin2-METABAT2)	megahit	MGYG000010975	ERR1136915	cov_pr	1
multi-sample-all	DAS(COMEBin-SemiBin2-METABAT2)	megahit	MGYG000010975	ERR1136915	cov_rc	0.375592
multi-sample-all	DAS(COMEBin-SemiBin2-METABAT2)	megahit	MGYG000010975	ERR1136915	cov_fs	0.546081
multi-sample-all	DAS(COMEBin-SemiBin2-METABAT2)	megahit	MGYG000000243	ERR1137095	cov_pr	0.941541
multi-sample-all	DAS(COMEBin-SemiBin2-METABAT2)	megahit	MGYG000000243	ERR1137095	cov_rc	0.422878
multi-sample-all	DAS(COMEBin-SemiBin2-METABAT2)	megahit	MGYG000000243	ERR1137095	cov_fs	0.583628
multi-sample-all	DAS(COMEBin-SemiBin2-METABAT2)	megahit	MGYG000001521	ERR1136844	cov_pr	0.996397
multi-sample-all	DAS(COMEBin-SemiBin2-METABAT2)	megahit	MGYG000001521	ERR1136844	cov_rc	0.70928
multi-sample-all	DAS(COMEBin-SemiBin2-METABAT2)	megahit	MGYG000001521	ERR1136844	cov_fs	0.828673
multi-sample-all	DAS(COMEBin-SemiBin2-METABAT2)	megahit	MGYG000010975	ERR1136844	cov_pr	0.982674
multi-sample-all	DAS(COMEBin-SemiBin2-METABAT2)	megahit	MGYG000010975	ERR1136844	cov_rc	0.702194
multi-sample-all	DAS(COMEBin-SemiBin2-METABAT2)	megahit	MGYG000010975	ERR1136844	cov_fs	0.819088
multi-sample-all	DAS(COMEBin-SemiBin2-METABAT2)	megahit	MGYG000071224	ERR1136844	cov_pr	1
multi-sample-all	DAS(COMEBin-SemiBin2-METABAT2)	megahit	MGYG000071224	ERR1136844	cov_rc	0.734831
multi-sample-all	DAS(COMEBin-SemiBin2-METABAT2)	megahit	MGYG000071224	ERR1136844	cov_fs	0.84715
multi-sample-all	DAS(COMEBin-SemiBin2-METABAT2)	megahit	MGYG000086046	ERR1136844	cov_pr	1
multi-sample-all	DAS(COMEBin-SemiBin2-METABAT2)	megahit	MGYG000086046	ERR1136844	cov_rc	0.673586
multi-sample-all	DAS(COMEBin-SemiBin2-METABAT2)	megahit	MGYG000086046	ERR1136844	cov_fs	0.804961
multi-sample-all	DAS(COMEBin-SemiBin2-METABAT2)	megahit	MGYG000107466	ERR1136844	cov_pr	1
multi-sample-all	DAS(COMEBin-SemiBin2-METABAT2)	megahit	MGYG000107466	ERR1136844	cov_rc	0.7609
multi-sample-all	DAS(COMEBin-SemiBin2-METABAT2)	megahit	MGYG000107466	ERR1136844	cov_fs	0.864217
multi-sample-all	DAS(COMEBin-SemiBin2-METABAT2)	megahit	MGYG000204634	ERR1136844	cov_pr	1
multi-sample-all	DAS(COMEBin-SemiBin2-METABAT2)	megahit	MGYG000204634	ERR1136844	cov_rc	0.689233
multi-sample-all	DAS(COMEBin-SemiBin2-METABAT2)	megahit	MGYG000204634	ERR1136844	cov_fs	0.816031
multi-sample-all	DAS(COMEBin-SemiBin2-METABAT2)	megahit	MGYG000000105	ERR1136976	cov_pr	0.980289
multi-sample-all	DAS(COMEBin-SemiBin2-METABAT2)	megahit	MGYG000000105	ERR1136976	cov_rc	0.686565
multi-sample-all	DAS(COMEBin-SemiBin2-METABAT2)	megahit	MGYG000000105	ERR1136976	cov_fs	0.807547
multi-sample-all	DAS(COMEBin-SemiBin2-METABAT2)	megahit	MGYG000002545	ERR1137122	cov_pr	0.0818982
multi-sample-all	DAS(COMEBin-SemiBin2-METABAT2)	megahit	MGYG000002545	ERR1137122	cov_rc	0.122135
multi-sample-all	DAS(COMEBin-SemiBin2-METABAT2)	megahit	MGYG000002545	ERR1137122	cov_fs	0.098049
multi-sample-all	DAS(COMEBin-SemiBin2-METABAT2)	megahit	MGYG000006134	ERR1136629	cov_pr	0.000463831
multi-sample-all	DAS(COMEBin-SemiBin2-METABAT2)	megahit	MGYG000006134	ERR1136629	cov_rc	0.000185793
multi-sample-all	DAS(COMEBin-SemiBin2-METABAT2)	megahit	MGYG000006134	ERR1136629	cov_fs	0.000265312
multi-sample-all	DAS(COMEBin-SemiBin2-METABAT2)	megahit	MGYG000006858	ERR1137218	cov_pr	0
multi-sample-all	DAS(COMEBin-SemiBin2-METABAT2)	megahit	MGYG000006858	ERR1137218	cov_rc	0
multi-sample-all	DAS(COMEBin-SemiBin2-METABAT2)	megahit	MGYG000006858	ERR1137218	cov_fs	0
multi-sample-all	DAS(COMEBin-SemiBin2-METABAT2)	megahit	MGYG000076231	ERR1136731	cov_pr	1
multi-sample-all	DAS(COMEBin-SemiBin2-METABAT2)	megahit	MGYG000076231	ERR1136731	cov_rc	0.713605
multi-sample-all	DAS(COMEBin-SemiBin2-METABAT2)	megahit	MGYG000076231	ERR1136731	cov_fs	0.83287
multi-sample-all	DAS(COMEBin-SemiBin2-METABAT2)	megahit	MGYG000285953	ERR1136731	cov_pr	1
multi-sample-all	DAS(COMEBin-SemiBin2-METABAT2)	megahit	MGYG000285953	ERR1136731	cov_rc	0.62229
multi-sample-all	DAS(COMEBin-SemiBin2-METABAT2)	megahit	MGYG000285953	ERR1136731	cov_fs	0.767174
multi-sample-all	DAS(COMEBin-SemiBin2-METABAT2)	megahit	MGYG000285953	ERR1137125	cov_pr	0
multi-sample-all	DAS(COMEBin-SemiBin2-METABAT2)	megahit	MGYG000285953	ERR1137125	cov_rc	0
multi-sample-all	DAS(COMEBin-SemiBin2-METABAT2)	megahit	MGYG000285953	ERR1137125	cov_fs	0
multi-sample-all	DAS(COMEBin-SemiBin2-METABAT2)	megahit	MGYG000221347	ERR1137218	cov_pr	0.991517
multi-sample-all	DAS(COMEBin-SemiBin2-METABAT2)	megahit	MGYG000221347	ERR1137218	cov_rc	0.466278
multi-sample-all	DAS(COMEBin-SemiBin2-METABAT2)	megahit	MGYG000221347	ERR1137218	cov_fs	0.634276
multi-sample-all	DAS(COMEBin-SemiBin2-METABAT2)	megahit	MGYG000063766	ERR1136732	cov_pr	1
multi-sample-all	DAS(COMEBin-SemiBin2-METABAT2)	megahit	MGYG000063766	ERR1136732	cov_rc	0.361979
multi-sample-all	DAS(COMEBin-SemiBin2-METABAT2)	megahit	MGYG000063766	ERR1136732	cov_fs	0.531548
multi-sample-all	DAS(COMEBin-SemiBin2-METABAT2)	megahit	MGYG000046506	ERR1137117	cov_pr	1
multi-sample-all	DAS(COMEBin-SemiBin2-METABAT2)	megahit	MGYG000046506	ERR1137117	cov_rc	0.410858
multi-sample-all	DAS(COMEBin-SemiBin2-METABAT2)	megahit	MGYG000046506	ERR1137117	cov_fs	0.582423
multi-sample-all	DAS(COMEBin-SemiBin2-METABAT2)	megahit	MGYG000179621	ERR1137117	cov_pr	1
multi-sample-all	DAS(COMEBin-SemiBin2-METABAT2)	megahit	MGYG000179621	ERR1137117	cov_rc	0.424191
multi-sample-all	DAS(COMEBin-SemiBin2-METABAT2)	megahit	MGYG000179621	ERR1137117	cov_fs	0.595694
multi-sample-all	DAS(COMEBin-SemiBin2-METABAT2)	megahit	MGYG000088657	ERR1136791	cov_pr	1
multi-sample-all	DAS(COMEBin-SemiBin2-METABAT2)	megahit	MGYG000088657	ERR1136791	cov_rc	0.644089
multi-sample-all	DAS(COMEBin-SemiBin2-METABAT2)	megahit	MGYG000088657	ERR1136791	cov_fs	0.783521
multi-sample-all	DAS(COMEBin-SemiBin2-METABAT2)	megahit	MGYG000006675	ERR1136731	cov_pr	0.00653478
multi-sample-all	DAS(COMEBin-SemiBin2-METABAT2)	megahit	MGYG000006675	ERR1136731	cov_rc	0.00322711
multi-sample-all	DAS(COMEBin-SemiBin2-METABAT2)	megahit	MGYG000006675	ERR1136731	cov_fs	0.00432056
multi-sample-all	DAS(COMEBin-SemiBin2-METABAT2)	megahit	MGYG000120645	ERR1136731	cov_pr	0.956559
multi-sample-all	DAS(COMEBin-SemiBin2-METABAT2)	megahit	MGYG000120645	ERR1136731	cov_rc	0.58861
multi-sample-all	DAS(COMEBin-SemiBin2-METABAT2)	megahit	MGYG000120645	ERR1136731	cov_fs	0.728775
multi-sample-all	DAS(COMEBin-SemiBin2-METABAT2)	megahit	MGYG000139673	ERR1136731	cov_pr	0.964655
multi-sample-all	DAS(COMEBin-SemiBin2-METABAT2)	megahit	MGYG000139673	ERR1136731	cov_rc	0.308729
multi-sample-all	DAS(COMEBin-SemiBin2-METABAT2)	megahit	MGYG000139673	ERR1136731	cov_fs	0.467757
multi-sample-all	DAS(COMEBin-SemiBin2-METABAT2)	megahit	MGYG000282890	ERR1136731	cov_pr	0.995653
multi-sample-all	DAS(COMEBin-SemiBin2-METABAT2)	megahit	MGYG000282890	ERR1136731	cov_rc	0.649045
multi-sample-all	DAS(COMEBin-SemiBin2-METABAT2)	megahit	MGYG000282890	ERR1136731	cov_fs	0.785827
multi-sample-all	DAS(COMEBin-SemiBin2-METABAT2)	megahit	MGYG000001310	ERR1136813	cov_pr	0.989786
multi-sample-all	DAS(COMEBin-SemiBin2-METABAT2)	megahit	MGYG000001310	ERR1136813	cov_rc	0.707522
multi-sample-all	DAS(COMEBin-SemiBin2-METABAT2)	megahit	MGYG000001310	ERR1136813	cov_fs	0.825184
multi-sample-all	DAS(COMEBin-SemiBin2-METABAT2)	megahit	MGYG000002448	ERR1136813	cov_pr	0.99027
multi-sample-all	DAS(COMEBin-SemiBin2-METABAT2)	megahit	MGYG000002448	ERR1136813	cov_rc	0.707587
multi-sample-all	DAS(COMEBin-SemiBin2-METABAT2)	megahit	MGYG000002448	ERR1136813	cov_fs	0.825396
multi-sample-all	DAS(COMEBin-SemiBin2-METABAT2)	megahit	MGYG000285953	ERR1136813	cov_pr	0.991353
multi-sample-all	DAS(COMEBin-SemiBin2-METABAT2)	megahit	MGYG000285953	ERR1136813	cov_rc	0.751448
multi-sample-all	DAS(COMEBin-SemiBin2-METABAT2)	megahit	MGYG000285953	ERR1136813	cov_fs	0.854888
multi-sample-all	DAS(COMEBin-SemiBin2-METABAT2)	megahit	MGYG000000028	ERR1136617	cov_pr	0.0182067
multi-sample-all	DAS(COMEBin-SemiBin2-METABAT2)	megahit	MGYG000000028	ERR1136617	cov_rc	0.00994175
multi-sample-all	DAS(COMEBin-SemiBin2-METABAT2)	megahit	MGYG000000028	ERR1136617	cov_fs	0.0128609
multi-sample-all	DAS(COMEBin-SemiBin2-METABAT2)	megahit	MGYG000212373	ERR1136823	cov_pr	0.982949
multi-sample-all	DAS(COMEBin-SemiBin2-METABAT2)	megahit	MGYG000212373	ERR1136823	cov_rc	0.713547
multi-sample-all	DAS(COMEBin-SemiBin2-METABAT2)	megahit	MGYG000212373	ERR1136823	cov_fs	0.826858
multi-sample-all	DAS(COMEBin-SemiBin2-METABAT2)	megahit	MGYG000000029	ERR1137069	cov_pr	0.00118273
multi-sample-all	DAS(COMEBin-SemiBin2-METABAT2)	megahit	MGYG000000029	ERR1137069	cov_rc	0.000754787
multi-sample-all	DAS(COMEBin-SemiBin2-METABAT2)	megahit	MGYG000000029	ERR1137069	cov_fs	0.000921498
multi-sample-all	DAS(COMEBin-SemiBin2-METABAT2)	megahit	MGYG000256707	ERR1137097	cov_pr	0.998233
multi-sample-all	DAS(COMEBin-SemiBin2-METABAT2)	megahit	MGYG000256707	ERR1137097	cov_rc	0.730471
multi-sample-all	DAS(COMEBin-SemiBin2-METABAT2)	megahit	MGYG000256707	ERR1137097	cov_fs	0.843615
multi-sample-all	DAS(COMEBin-SemiBin2-METABAT2)	megahit	MGYG000284455	ERR1137097	cov_pr	0.996986
multi-sample-all	DAS(COMEBin-SemiBin2-METABAT2)	megahit	MGYG000284455	ERR1137097	cov_rc	0.719736
multi-sample-all	DAS(COMEBin-SemiBin2-METABAT2)	megahit	MGYG000284455	ERR1137097	cov_fs	0.835973
multi-sample-all	DAS(COMEBin-SemiBin2-METABAT2)	megahit	MGYG000270281	ERR1136621	cov_pr	0.996588
multi-sample-all	DAS(COMEBin-SemiBin2-METABAT2)	megahit	MGYG000270281	ERR1136621	cov_rc	0.459901
multi-sample-all	DAS(COMEBin-SemiBin2-METABAT2)	megahit	MGYG000270281	ERR1136621	cov_fs	0.629366
multi-sample-all	DAS(COMEBin-SemiBin2-METABAT2)	megahit	MGYG000033873	ERR1136720	cov_pr	0
multi-sample-all	DAS(COMEBin-SemiBin2-METABAT2)	megahit	MGYG000033873	ERR1136720	cov_rc	0
multi-sample-all	DAS(COMEBin-SemiBin2-METABAT2)	megahit	MGYG000033873	ERR1136720	cov_fs	0
multi-sample-all	DAS(COMEBin-SemiBin2-METABAT2)	megahit	MGYG000068447	ERR1136720	cov_pr	0.997466
multi-sample-all	DAS(COMEBin-SemiBin2-METABAT2)	megahit	MGYG000068447	ERR1136720	cov_rc	0.403162
multi-sample-all	DAS(COMEBin-SemiBin2-METABAT2)	megahit	MGYG000068447	ERR1136720	cov_fs	0.574229
multi-sample-all	DAS(COMEBin-SemiBin2-METABAT2)	megahit	MGYG000083923	ERR1136720	cov_pr	1
multi-sample-all	DAS(COMEBin-SemiBin2-METABAT2)	megahit	MGYG000083923	ERR1136720	cov_rc	0.680459
multi-sample-all	DAS(COMEBin-SemiBin2-METABAT2)	megahit	MGYG000083923	ERR1136720	cov_fs	0.809849
multi-sample-all	DAS(COMEBin-SemiBin2-METABAT2)	megahit	MGYG000174706	ERR1136631	cov_pr	1
multi-sample-all	DAS(COMEBin-SemiBin2-METABAT2)	megahit	MGYG000174706	ERR1136631	cov_rc	0.736985
multi-sample-all	DAS(COMEBin-SemiBin2-METABAT2)	megahit	MGYG000174706	ERR1136631	cov_fs	0.848579
multi-sample-all	DAS(COMEBin-SemiBin2-METABAT2)	megahit	MGYG000000033	ERR1136806	cov_pr	0.996139
multi-sample-all	DAS(COMEBin-SemiBin2-METABAT2)	megahit	MGYG000000033	ERR1136806	cov_rc	0.695691
multi-sample-all	DAS(COMEBin-SemiBin2-METABAT2)	megahit	MGYG000000033	ERR1136806	cov_fs	0.819237
multi-sample-all	DAS(COMEBin-SemiBin2-METABAT2)	megahit	MGYG000000028	ERR1137134	cov_pr	0.0335962
multi-sample-all	DAS(COMEBin-SemiBin2-METABAT2)	megahit	MGYG000000028	ERR1137134	cov_rc	0.0159957
multi-sample-all	DAS(COMEBin-SemiBin2-METABAT2)	megahit	MGYG000000028	ERR1137134	cov_fs	0.0216727
multi-sample-all	DAS(COMEBin-SemiBin2-METABAT2)	megahit	MGYG000155264	ERR1137134	cov_pr	0.0164291
multi-sample-all	DAS(COMEBin-SemiBin2-METABAT2)	megahit	MGYG000155264	ERR1137134	cov_rc	0.0112466
multi-sample-all	DAS(COMEBin-SemiBin2-METABAT2)	megahit	MGYG000155264	ERR1137134	cov_fs	0.0133526
multi-sample-all	DAS(COMEBin-SemiBin2-METABAT2)	megahit	MGYG000000144	ERR1136894	cov_pr	1
multi-sample-all	DAS(COMEBin-SemiBin2-METABAT2)	megahit	MGYG000000144	ERR1136894	cov_rc	0.739949
multi-sample-all	DAS(COMEBin-SemiBin2-METABAT2)	megahit	MGYG000000144	ERR1136894	cov_fs	0.850541
multi-sample-all	DAS(COMEBin-SemiBin2-METABAT2)	megahit	MGYG000006088	ERR1136894	cov_pr	1
multi-sample-all	DAS(COMEBin-SemiBin2-METABAT2)	megahit	MGYG000006088	ERR1136894	cov_rc	0.396743
multi-sample-all	DAS(COMEBin-SemiBin2-METABAT2)	megahit	MGYG000006088	ERR1136894	cov_fs	0.568098
multi-sample-all	DAS(COMEBin-SemiBin2-METABAT2)	megahit	MGYG000082915	ERR1136894	cov_pr	1
multi-sample-all	DAS(COMEBin-SemiBin2-METABAT2)	megahit	MGYG000082915	ERR1136894	cov_rc	0.384044
multi-sample-all	DAS(COMEBin-SemiBin2-METABAT2)	megahit	MGYG000082915	ERR1136894	cov_fs	0.554959
multi-sample-all	DAS(COMEBin-SemiBin2-METABAT2)	megahit	MGYG000147839	ERR1136695	cov_pr	0.989969
multi-sample-all	DAS(COMEBin-SemiBin2-METABAT2)	megahit	MGYG000147839	ERR1136695	cov_rc	0.77042
multi-sample-all	DAS(COMEBin-SemiBin2-METABAT2)	megahit	MGYG000147839	ERR1136695	cov_fs	0.866504
multi-sample-all	DAS(COMEBin-SemiBin2-METABAT2)	megahit	MGYG000000065	ERR1137187	cov_pr	0.0493109
multi-sample-all	DAS(COMEBin-SemiBin2-METABAT2)	megahit	MGYG000000065	ERR1137187	cov_rc	0.00802774
multi-sample-all	DAS(COMEBin-SemiBin2-METABAT2)	megahit	MGYG000000065	ERR1137187	cov_fs	0.0138076
multi-sample-all	DAS(COMEBin-SemiBin2-METABAT2)	megahit	MGYG000067023	ERR1137187	cov_pr	0.0941025
multi-sample-all	DAS(COMEBin-SemiBin2-METABAT2)	megahit	MGYG000067023	ERR1137187	cov_rc	0.0474018
multi-sample-all	DAS(COMEBin-SemiBin2-METABAT2)	megahit	MGYG000067023	ERR1137187	cov_fs	0.0630459
multi-sample-all	DAS(COMEBin-SemiBin2-METABAT2)	megahit	MGYG000107881	ERR1137187	cov_pr	0.996914
multi-sample-all	DAS(COMEBin-SemiBin2-METABAT2)	megahit	MGYG000107881	ERR1137187	cov_rc	0.42638
multi-sample-all	DAS(COMEBin-SemiBin2-METABAT2)	megahit	MGYG000107881	ERR1137187	cov_fs	0.597296
multi-sample-all	DAS(COMEBin-SemiBin2-METABAT2)	megahit	MGYG000280452	ERR1137187	cov_pr	0.942143
multi-sample-all	DAS(COMEBin-SemiBin2-METABAT2)	megahit	MGYG000280452	ERR1137187	cov_rc	0.155775
multi-sample-all	DAS(COMEBin-SemiBin2-METABAT2)	megahit	MGYG000280452	ERR1137187	cov_fs	0.267347
multi-sample-all	DAS(COMEBin-SemiBin2-METABAT2)	megahit	MGYG000088657	ERR1136778	cov_pr	0.961493
multi-sample-all	DAS(COMEBin-SemiBin2-METABAT2)	megahit	MGYG000088657	ERR1136778	cov_rc	0.728086
multi-sample-all	DAS(COMEBin-SemiBin2-METABAT2)	megahit	MGYG000088657	ERR1136778	cov_fs	0.828668
multi-sample-all	DAS(COMEBin-SemiBin2-METABAT2)	megahit	MGYG000036718	ERR1136838	cov_pr	0.998019
multi-sample-all	DAS(COMEBin-SemiBin2-METABAT2)	megahit	MGYG000036718	ERR1136838	cov_rc	0.782283
multi-sample-all	DAS(COMEBin-SemiBin2-METABAT2)	megahit	MGYG000036718	ERR1136838	cov_fs	0.87708
multi-sample-all	DAS(COMEBin-SemiBin2-METABAT2)	megahit	MGYG000000084	ERR1137120	cov_pr	0.995514
multi-sample-all	DAS(COMEBin-SemiBin2-METABAT2)	megahit	MGYG000000084	ERR1137120	cov_rc	0.782927
multi-sample-all	DAS(COMEBin-SemiBin2-METABAT2)	megahit	MGYG000000084	ERR1137120	cov_fs	0.876515
multi-sample-all	DAS(COMEBin-SemiBin2-METABAT2)	megahit	MGYG000001310	ERR1137120	cov_pr	0.973198
multi-sample-all	DAS(COMEBin-SemiBin2-METABAT2)	megahit	MGYG000001310	ERR1137120	cov_rc	0.728164
multi-sample-all	DAS(COMEBin-SemiBin2-METABAT2)	megahit	MGYG000001310	ERR1137120	cov_fs	0.833035
multi-sample-all	DAS(COMEBin-SemiBin2-METABAT2)	megahit	MGYG000179621	ERR1137120	cov_pr	0.97697
multi-sample-all	DAS(COMEBin-SemiBin2-METABAT2)	megahit	MGYG000179621	ERR1137120	cov_rc	0.79821
multi-sample-all	DAS(COMEBin-SemiBin2-METABAT2)	megahit	MGYG000179621	ERR1137120	cov_fs	0.878589
multi-sample-all	DAS(COMEBin-SemiBin2-METABAT2)	megahit	MGYG000257557	ERR1136845	cov_pr	0.958261
multi-sample-all	DAS(COMEBin-SemiBin2-METABAT2)	megahit	MGYG000257557	ERR1136845	cov_rc	0.705835
multi-sample-all	DAS(COMEBin-SemiBin2-METABAT2)	megahit	MGYG000257557	ERR1136845	cov_fs	0.812903
multi-sample-all	DAS(COMEBin-SemiBin2-METABAT2)	megahit	MGYG000241024	ERR1136946	cov_pr	0.997629
multi-sample-all	DAS(COMEBin-SemiBin2-METABAT2)	megahit	MGYG000241024	ERR1136946	cov_rc	0.555409
multi-sample-all	DAS(COMEBin-SemiBin2-METABAT2)	megahit	MGYG000241024	ERR1136946	cov_fs	0.713559
multi-sample-all	DAS(COMEBin-SemiBin2-METABAT2)	megahit	MGYG000009501	ERR1136773	cov_pr	1
multi-sample-all	DAS(COMEBin-SemiBin2-METABAT2)	megahit	MGYG000009501	ERR1136773	cov_rc	0.664436
multi-sample-all	DAS(COMEBin-SemiBin2-METABAT2)	megahit	MGYG000009501	ERR1136773	cov_fs	0.798392
multi-sample-all	DAS(COMEBin-SemiBin2-METABAT2)	megahit	MGYG000000177	ERR1136844	cov_pr	0.995616
multi-sample-all	DAS(COMEBin-SemiBin2-METABAT2)	megahit	MGYG000000177	ERR1136844	cov_rc	0.697813
multi-sample-all	DAS(COMEBin-SemiBin2-METABAT2)	megahit	MGYG000000177	ERR1136844	cov_fs	0.820529
multi-sample-all	DAS(COMEBin-SemiBin2-METABAT2)	megahit	MGYG000139333	ERR1136844	cov_pr	0.967652
multi-sample-all	DAS(COMEBin-SemiBin2-METABAT2)	megahit	MGYG000139333	ERR1136844	cov_rc	0.634119
multi-sample-all	DAS(COMEBin-SemiBin2-METABAT2)	megahit	MGYG000139333	ERR1136844	cov_fs	0.76616
multi-sample-all	DAS(COMEBin-SemiBin2-METABAT2)	megahit	MGYG000002274	ERR1136621	cov_pr	0.00554718
multi-sample-all	DAS(COMEBin-SemiBin2-METABAT2)	megahit	MGYG000002274	ERR1136621	cov_rc	0.00638168
multi-sample-all	DAS(COMEBin-SemiBin2-METABAT2)	megahit	MGYG000002274	ERR1136621	cov_fs	0.00593524
multi-sample-all	DAS(COMEBin-SemiBin2-METABAT2)	megahit	MGYG000177675	ERR1136754	cov_pr	0.994018
multi-sample-all	DAS(COMEBin-SemiBin2-METABAT2)	megahit	MGYG000177675	ERR1136754	cov_rc	0.453472
multi-sample-all	DAS(COMEBin-SemiBin2-METABAT2)	megahit	MGYG000177675	ERR1136754	cov_fs	0.622816
multi-sample-all	DAS(COMEBin-SemiBin2-METABAT2)	megahit	MGYG000143313	ERR1136732	cov_pr	0.960296
multi-sample-all	DAS(COMEBin-SemiBin2-METABAT2)	megahit	MGYG000143313	ERR1136732	cov_rc	0.648222
multi-sample-all	DAS(COMEBin-SemiBin2-METABAT2)	megahit	MGYG000143313	ERR1136732	cov_fs	0.773986
multi-sample-all	DAS(COMEBin-SemiBin2-METABAT2)	megahit	MGYG000008142	ERR1136606	cov_pr	1
multi-sample-all	DAS(COMEBin-SemiBin2-METABAT2)	megahit	MGYG000008142	ERR1136606	cov_rc	0.452487
multi-sample-all	DAS(COMEBin-SemiBin2-METABAT2)	megahit	MGYG000008142	ERR1136606	cov_fs	0.623051
multi-sample-all	DAS(COMEBin-SemiBin2-METABAT2)	megahit	MGYG000004658	ERR1136831	cov_pr	0.959696
multi-sample-all	DAS(COMEBin-SemiBin2-METABAT2)	megahit	MGYG000004658	ERR1136831	cov_rc	0.701439
multi-sample-all	DAS(COMEBin-SemiBin2-METABAT2)	megahit	MGYG000004658	ERR1136831	cov_fs	0.810492
multi-sample-all	DAS(COMEBin-SemiBin2-METABAT2)	megahit	MGYG000256707	ERR1136831	cov_pr	0.994577
multi-sample-all	DAS(COMEBin-SemiBin2-METABAT2)	megahit	MGYG000256707	ERR1136831	cov_rc	0.740678
multi-sample-all	DAS(COMEBin-SemiBin2-METABAT2)	megahit	MGYG000256707	ERR1136831	cov_fs	0.849052
multi-sample-all	DAS(COMEBin-SemiBin2-METABAT2)	megahit	MGYG000135271	ERR1136968	cov_pr	0.0602916
multi-sample-all	DAS(COMEBin-SemiBin2-METABAT2)	megahit	MGYG000135271	ERR1136968	cov_rc	0.0233895
multi-sample-all	DAS(COMEBin-SemiBin2-METABAT2)	megahit	MGYG000135271	ERR1136968	cov_fs	0.0337039
multi-sample-all	DAS(COMEBin-SemiBin2-METABAT2)	megahit	MGYG000172417	ERR1136968	cov_pr	0.990529
multi-sample-all	DAS(COMEBin-SemiBin2-METABAT2)	megahit	MGYG000172417	ERR1136968	cov_rc	0.620898
multi-sample-all	DAS(COMEBin-SemiBin2-METABAT2)	megahit	MGYG000172417	ERR1136968	cov_fs	0.76332
multi-sample-all	DAS(COMEBin-SemiBin2-METABAT2)	megahit	MGYG000047509	ERR1136982	cov_pr	0.00104506
multi-sample-all	DAS(COMEBin-SemiBin2-METABAT2)	megahit	MGYG000047509	ERR1136982	cov_rc	0.000509654
multi-sample-all	DAS(COMEBin-SemiBin2-METABAT2)	megahit	MGYG000047509	ERR1136982	cov_fs	0.000685167
multi-sample-all	DAS(COMEBin-SemiBin2-METABAT2)	megahit	MGYG000089048	ERR1136982	cov_pr	0.98697
multi-sample-all	DAS(COMEBin-SemiBin2-METABAT2)	megahit	MGYG000089048	ERR1136982	cov_rc	0.288716
multi-sample-all	DAS(COMEBin-SemiBin2-METABAT2)	megahit	MGYG000089048	ERR1136982	cov_fs	0.446747
multi-sample-all	DAS(COMEBin-SemiBin2-METABAT2)	megahit	MGYG000002286	ERR1137171	cov_pr	1
multi-sample-all	DAS(COMEBin-SemiBin2-METABAT2)	megahit	MGYG000002286	ERR1137171	cov_rc	0.499496
multi-sample-all	DAS(COMEBin-SemiBin2-METABAT2)	megahit	MGYG000002286	ERR1137171	cov_fs	0.666219
multi-sample-all	DAS(COMEBin-SemiBin2-METABAT2)	megahit	MGYG000197342	ERR1136967	cov_pr	1
multi-sample-all	DAS(COMEBin-SemiBin2-METABAT2)	megahit	MGYG000197342	ERR1136967	cov_rc	0.560335
multi-sample-all	DAS(COMEBin-SemiBin2-METABAT2)	megahit	MGYG000197342	ERR1136967	cov_fs	0.718224
multi-sample-all	DAS(COMEBin-SemiBin2-METABAT2)	megahit	MGYG000213128	ERR1137045	cov_pr	0.98527
multi-sample-all	DAS(COMEBin-SemiBin2-METABAT2)	megahit	MGYG000213128	ERR1137045	cov_rc	0.630027
multi-sample-all	DAS(COMEBin-SemiBin2-METABAT2)	megahit	MGYG000213128	ERR1137045	cov_fs	0.768585
multi-sample-all	DAS(COMEBin-SemiBin2-METABAT2)	megahit	MGYG000207445	ERR1136982	cov_pr	0.998903
multi-sample-all	DAS(COMEBin-SemiBin2-METABAT2)	megahit	MGYG000207445	ERR1136982	cov_rc	0.617684
multi-sample-all	DAS(COMEBin-SemiBin2-METABAT2)	megahit	MGYG000207445	ERR1136982	cov_fs	0.763344
multi-sample-all	DAS(COMEBin-SemiBin2-METABAT2)	megahit	MGYG000285953	ERR1137134	cov_pr	1
multi-sample-all	DAS(COMEBin-SemiBin2-METABAT2)	megahit	MGYG000285953	ERR1137134	cov_rc	0.59953
multi-sample-all	DAS(COMEBin-SemiBin2-METABAT2)	megahit	MGYG000285953	ERR1137134	cov_fs	0.749633
multi-sample-all	DAS(COMEBin-SemiBin2-METABAT2)	megahit	MGYG000002286	ERR1136845	cov_pr	0.998338
multi-sample-all	DAS(COMEBin-SemiBin2-METABAT2)	megahit	MGYG000002286	ERR1136845	cov_rc	0.562615
multi-sample-all	DAS(COMEBin-SemiBin2-METABAT2)	megahit	MGYG000002286	ERR1136845	cov_fs	0.719663
multi-sample-all	DAS(COMEBin-SemiBin2-METABAT2)	megahit	MGYG000107881	ERR1136845	cov_pr	0.997965
multi-sample-all	DAS(COMEBin-SemiBin2-METABAT2)	megahit	MGYG000107881	ERR1136845	cov_rc	0.368149
multi-sample-all	DAS(COMEBin-SemiBin2-METABAT2)	megahit	MGYG000107881	ERR1136845	cov_fs	0.537875
multi-sample-all	DAS(COMEBin-SemiBin2-METABAT2)	megahit	MGYG000078588	ERR1136739	cov_pr	0.997077
multi-sample-all	DAS(COMEBin-SemiBin2-METABAT2)	megahit	MGYG000078588	ERR1136739	cov_rc	0.608197
multi-sample-all	DAS(COMEBin-SemiBin2-METABAT2)	megahit	MGYG000078588	ERR1136739	cov_fs	0.755534
multi-sample-all	DAS(COMEBin-SemiBin2-METABAT2)	megahit	MGYG000245520	ERR1136739	cov_pr	1
multi-sample-all	DAS(COMEBin-SemiBin2-METABAT2)	megahit	MGYG000245520	ERR1136739	cov_rc	0.571875
multi-sample-all	DAS(COMEBin-SemiBin2-METABAT2)	megahit	MGYG000245520	ERR1136739	cov_fs	0.727635
multi-sample-all	DAS(COMEBin-SemiBin2-METABAT2)	megahit	MGYG000003697	ERR1136697	cov_pr	0.986606
multi-sample-all	DAS(COMEBin-SemiBin2-METABAT2)	megahit	MGYG000003697	ERR1136697	cov_rc	0.613781
multi-sample-all	DAS(COMEBin-SemiBin2-METABAT2)	megahit	MGYG000003697	ERR1136697	cov_fs	0.756767
multi-sample-all	DAS(COMEBin-SemiBin2-METABAT2)	megahit	MGYG000223404	ERR1136723	cov_pr	0.99376
multi-sample-all	DAS(COMEBin-SemiBin2-METABAT2)	megahit	MGYG000223404	ERR1136723	cov_rc	0.652598
multi-sample-all	DAS(COMEBin-SemiBin2-METABAT2)	megahit	MGYG000223404	ERR1136723	cov_fs	0.787831
multi-sample-all	DAS(COMEBin-SemiBin2-METABAT2)	megahit	MGYG000005433	ERR1136889	cov_pr	0.950318
multi-sample-all	DAS(COMEBin-SemiBin2-METABAT2)	megahit	MGYG000005433	ERR1136889	cov_rc	0.454322
multi-sample-all	DAS(COMEBin-SemiBin2-METABAT2)	megahit	MGYG000005433	ERR1136889	cov_fs	0.614748
multi-sample-all	DAS(COMEBin-SemiBin2-METABAT2)	megahit	MGYG000179621	ERR1136889	cov_pr	0.995895
multi-sample-all	DAS(COMEBin-SemiBin2-METABAT2)	megahit	MGYG000179621	ERR1136889	cov_rc	0.5994
multi-sample-all	DAS(COMEBin-SemiBin2-METABAT2)	megahit	MGYG000179621	ERR1136889	cov_fs	0.748375
multi-sample-all	DAS(COMEBin-SemiBin2-METABAT2)	megahit	MGYG000206647	ERR1136889	cov_pr	0.995802
multi-sample-all	DAS(COMEBin-SemiBin2-METABAT2)	megahit	MGYG000206647	ERR1136889	cov_rc	0.552315
multi-sample-all	DAS(COMEBin-SemiBin2-METABAT2)	megahit	MGYG000206647	ERR1136889	cov_fs	0.710536
multi-sample-all	DAS(COMEBin-SemiBin2-METABAT2)	megahit	MGYG000001707	ERR1136795	cov_pr	0.987203
multi-sample-all	DAS(COMEBin-SemiBin2-METABAT2)	megahit	MGYG000001707	ERR1136795	cov_rc	0.492221
multi-sample-all	DAS(COMEBin-SemiBin2-METABAT2)	megahit	MGYG000001707	ERR1136795	cov_fs	0.656907
multi-sample-all	DAS(COMEBin-SemiBin2-METABAT2)	megahit	MGYG000008142	ERR1136795	cov_pr	0.983046
multi-sample-all	DAS(COMEBin-SemiBin2-METABAT2)	megahit	MGYG000008142	ERR1136795	cov_rc	0.354816
multi-sample-all	DAS(COMEBin-SemiBin2-METABAT2)	megahit	MGYG000008142	ERR1136795	cov_fs	0.52143
multi-sample-all	DAS(COMEBin-SemiBin2-METABAT2)	megahit	MGYG000055687	ERR1136795	cov_pr	1
multi-sample-all	DAS(COMEBin-SemiBin2-METABAT2)	megahit	MGYG000055687	ERR1136795	cov_rc	0.453357
multi-sample-all	DAS(COMEBin-SemiBin2-METABAT2)	megahit	MGYG000055687	ERR1136795	cov_fs	0.623876
multi-sample-all	DAS(COMEBin-SemiBin2-METABAT2)	megahit	MGYG000107881	ERR1136823	cov_pr	0.994968
multi-sample-all	DAS(COMEBin-SemiBin2-METABAT2)	megahit	MGYG000107881	ERR1136823	cov_rc	0.371144
multi-sample-all	DAS(COMEBin-SemiBin2-METABAT2)	megahit	MGYG000107881	ERR1136823	cov_fs	0.540624
multi-sample-all	DAS(COMEBin-SemiBin2-METABAT2)	megahit	MGYG000147839	ERR1137125	cov_pr	0.98159
multi-sample-all	DAS(COMEBin-SemiBin2-METABAT2)	megahit	MGYG000147839	ERR1137125	cov_rc	0.530254
multi-sample-all	DAS(COMEBin-SemiBin2-METABAT2)	megahit	MGYG000147839	ERR1137125	cov_fs	0.688553
multi-sample-all	DAS(COMEBin-SemiBin2-METABAT2)	megahit	MGYG000245520	ERR1136915	cov_pr	1
multi-sample-all	DAS(COMEBin-SemiBin2-METABAT2)	megahit	MGYG000245520	ERR1136915	cov_rc	0.665484
multi-sample-all	DAS(COMEBin-SemiBin2-METABAT2)	megahit	MGYG000245520	ERR1136915	cov_fs	0.799148
multi-sample-all	DAS(COMEBin-SemiBin2-METABAT2)	megahit	MGYG000285953	ERR1136915	cov_pr	0.958455
multi-sample-all	DAS(COMEBin-SemiBin2-METABAT2)	megahit	MGYG000285953	ERR1136915	cov_rc	0.615892
multi-sample-all	DAS(COMEBin-SemiBin2-METABAT2)	megahit	MGYG000285953	ERR1136915	cov_fs	0.749904
multi-sample-all	DAS(COMEBin-SemiBin2-METABAT2)	megahit	MGYG000179621	ERR1136948	cov_pr	0.989659
multi-sample-all	DAS(COMEBin-SemiBin2-METABAT2)	megahit	MGYG000179621	ERR1136948	cov_rc	0.601463
multi-sample-all	DAS(COMEBin-SemiBin2-METABAT2)	megahit	MGYG000179621	ERR1136948	cov_fs	0.748206
multi-sample-all	DAS(COMEBin-SemiBin2-METABAT2)	megahit	MGYG000256239	ERR1136948	cov_pr	0.984798
multi-sample-all	DAS(COMEBin-SemiBin2-METABAT2)	megahit	MGYG000256239	ERR1136948	cov_rc	0.67681
multi-sample-all	DAS(COMEBin-SemiBin2-METABAT2)	megahit	MGYG000256239	ERR1136948	cov_fs	0.80226
multi-sample-all	DAS(COMEBin-SemiBin2-METABAT2)	megahit	MGYG000002286	ERR1136906	cov_pr	0.998249
multi-sample-all	DAS(COMEBin-SemiBin2-METABAT2)	megahit	MGYG000002286	ERR1136906	cov_rc	0.652461
multi-sample-all	DAS(COMEBin-SemiBin2-METABAT2)	megahit	MGYG000002286	ERR1136906	cov_fs	0.789137
multi-sample-all	DAS(COMEBin-SemiBin2-METABAT2)	megahit	MGYG000034265	ERR1136906	cov_pr	0.99688
multi-sample-all	DAS(COMEBin-SemiBin2-METABAT2)	megahit	MGYG000034265	ERR1136906	cov_rc	0.587107
multi-sample-all	DAS(COMEBin-SemiBin2-METABAT2)	megahit	MGYG000034265	ERR1136906	cov_fs	0.73899
multi-sample-all	DAS(COMEBin-SemiBin2-METABAT2)	megahit	MGYG000107881	ERR1136906	cov_pr	0.99576
multi-sample-all	DAS(COMEBin-SemiBin2-METABAT2)	megahit	MGYG000107881	ERR1136906	cov_rc	0.4462
multi-sample-all	DAS(COMEBin-SemiBin2-METABAT2)	megahit	MGYG000107881	ERR1136906	cov_fs	0.616255
multi-sample-all	DAS(COMEBin-SemiBin2-METABAT2)	megahit	MGYG000271767	ERR1136906	cov_pr	0.98349
multi-sample-all	DAS(COMEBin-SemiBin2-METABAT2)	megahit	MGYG000271767	ERR1136906	cov_rc	0.610581
multi-sample-all	DAS(COMEBin-SemiBin2-METABAT2)	megahit	MGYG000271767	ERR1136906	cov_fs	0.753417
multi-sample-all	DAS(COMEBin-SemiBin2-METABAT2)	megahit	MGYG000289294	ERR1137142	cov_pr	1
multi-sample-all	DAS(COMEBin-SemiBin2-METABAT2)	megahit	MGYG000289294	ERR1137142	cov_rc	0.577241
multi-sample-all	DAS(COMEBin-SemiBin2-METABAT2)	megahit	MGYG000289294	ERR1137142	cov_fs	0.731963
multi-sample-all	DAS(COMEBin-SemiBin2-METABAT2)	megahit	MGYG000136675	ERR1137120	cov_pr	1
multi-sample-all	DAS(COMEBin-SemiBin2-METABAT2)	megahit	MGYG000136675	ERR1137120	cov_rc	0.678918
multi-sample-all	DAS(COMEBin-SemiBin2-METABAT2)	megahit	MGYG000136675	ERR1137120	cov_fs	0.808757
multi-sample-all	DAS(COMEBin-SemiBin2-METABAT2)	megahit	MGYG000258696	ERR1137120	cov_pr	0.994789
multi-sample-all	DAS(COMEBin-SemiBin2-METABAT2)	megahit	MGYG000258696	ERR1137120	cov_rc	0.600262
multi-sample-all	DAS(COMEBin-SemiBin2-METABAT2)	megahit	MGYG000258696	ERR1137120	cov_fs	0.748734
multi-sample-all	DAS(COMEBin-SemiBin2-METABAT2)	megahit	MGYG000285953	ERR1137120	cov_pr	1
multi-sample-all	DAS(COMEBin-SemiBin2-METABAT2)	megahit	MGYG000285953	ERR1137120	cov_rc	0.563477
multi-sample-all	DAS(COMEBin-SemiBin2-METABAT2)	megahit	MGYG000285953	ERR1137120	cov_fs	0.7208
multi-sample-all	DAS(COMEBin-SemiBin2-METABAT2)	megahit	MGYG000055687	ERR1137034	cov_pr	1
multi-sample-all	DAS(COMEBin-SemiBin2-METABAT2)	megahit	MGYG000055687	ERR1137034	cov_rc	0.547027
multi-sample-all	DAS(COMEBin-SemiBin2-METABAT2)	megahit	MGYG000055687	ERR1137034	cov_fs	0.707198
multi-sample-all	DAS(COMEBin-SemiBin2-METABAT2)	megahit	MGYG000010975	ERR1136720	cov_pr	1
multi-sample-all	DAS(COMEBin-SemiBin2-METABAT2)	megahit	MGYG000010975	ERR1136720	cov_rc	0.600259
multi-sample-all	DAS(COMEBin-SemiBin2-METABAT2)	megahit	MGYG000010975	ERR1136720	cov_fs	0.750202
multi-sample-all	DAS(COMEBin-SemiBin2-METABAT2)	megahit	MGYG000104362	ERR1136720	cov_pr	0.977115
multi-sample-all	DAS(COMEBin-SemiBin2-METABAT2)	megahit	MGYG000104362	ERR1136720	cov_rc	0.682861
multi-sample-all	DAS(COMEBin-SemiBin2-METABAT2)	megahit	MGYG000104362	ERR1136720	cov_fs	0.803907
multi-sample-all	DAS(COMEBin-SemiBin2-METABAT2)	megahit	MGYG000213208	ERR1136964	cov_pr	0.994956
multi-sample-all	DAS(COMEBin-SemiBin2-METABAT2)	megahit	MGYG000213208	ERR1136964	cov_rc	0.557471
multi-sample-all	DAS(COMEBin-SemiBin2-METABAT2)	megahit	MGYG000213208	ERR1136964	cov_fs	0.714571
multi-sample-all	DAS(COMEBin-SemiBin2-METABAT2)	megahit	MGYG000280452	ERR1136964	cov_pr	1
multi-sample-all	DAS(COMEBin-SemiBin2-METABAT2)	megahit	MGYG000280452	ERR1136964	cov_rc	0.339463
multi-sample-all	DAS(COMEBin-SemiBin2-METABAT2)	megahit	MGYG000280452	ERR1136964	cov_fs	0.506865
multi-sample-all	DAS(COMEBin-SemiBin2-METABAT2)	megahit	MGYG000021115	ERR1136723	cov_pr	0.978483
multi-sample-all	DAS(COMEBin-SemiBin2-METABAT2)	megahit	MGYG000021115	ERR1136723	cov_rc	0.299434
multi-sample-all	DAS(COMEBin-SemiBin2-METABAT2)	megahit	MGYG000021115	ERR1136723	cov_fs	0.458545
multi-sample-all	DAS(COMEBin-SemiBin2-METABAT2)	megahit	MGYG000107881	ERR1137134	cov_pr	0.995939
multi-sample-all	DAS(COMEBin-SemiBin2-METABAT2)	megahit	MGYG000107881	ERR1137134	cov_rc	0.570261
multi-sample-all	DAS(COMEBin-SemiBin2-METABAT2)	megahit	MGYG000107881	ERR1137134	cov_fs	0.725252
multi-sample-all	DAS(COMEBin-SemiBin2-METABAT2)	megahit	MGYG000147839	ERR1137168	cov_pr	1
multi-sample-all	DAS(COMEBin-SemiBin2-METABAT2)	megahit	MGYG000147839	ERR1137168	cov_rc	0.603683
multi-sample-all	DAS(COMEBin-SemiBin2-METABAT2)	megahit	MGYG000147839	ERR1137168	cov_fs	0.752871
multi-sample-all	DAS(COMEBin-SemiBin2-METABAT2)	megahit	MGYG000256707	ERR1137208	cov_pr	1
multi-sample-all	DAS(COMEBin-SemiBin2-METABAT2)	megahit	MGYG000256707	ERR1137208	cov_rc	0.37744
multi-sample-all	DAS(COMEBin-SemiBin2-METABAT2)	megahit	MGYG000256707	ERR1137208	cov_fs	0.548032
multi-sample-all	DAS(COMEBin-SemiBin2-METABAT2)	megahit	MGYG000255548	ERR1137187	cov_pr	1
multi-sample-all	DAS(COMEBin-SemiBin2-METABAT2)	megahit	MGYG000255548	ERR1137187	cov_rc	0.263043
multi-sample-all	DAS(COMEBin-SemiBin2-METABAT2)	megahit	MGYG000255548	ERR1137187	cov_fs	0.416522
multi-sample-all	DAS(COMEBin-SemiBin2-METABAT2)	megahit	MGYG000000250	ERR1137033	cov_pr	0.996479
multi-sample-all	DAS(COMEBin-SemiBin2-METABAT2)	megahit	MGYG000000250	ERR1137033	cov_rc	0.705771
multi-sample-all	DAS(COMEBin-SemiBin2-METABAT2)	megahit	MGYG000000250	ERR1137033	cov_fs	0.826302
multi-sample-all	DAS(COMEBin-SemiBin2-METABAT2)	megahit	MGYG000002459	ERR1136764	cov_pr	1
multi-sample-all	DAS(COMEBin-SemiBin2-METABAT2)	megahit	MGYG000002459	ERR1136764	cov_rc	0.468754
multi-sample-all	DAS(COMEBin-SemiBin2-METABAT2)	megahit	MGYG000002459	ERR1136764	cov_fs	0.638301
multi-sample-all	DAS(COMEBin-SemiBin2-METABAT2)	megahit	MGYG000106971	ERR1136764	cov_pr	0.998156
multi-sample-all	DAS(COMEBin-SemiBin2-METABAT2)	megahit	MGYG000106971	ERR1136764	cov_rc	0.666908
multi-sample-all	DAS(COMEBin-SemiBin2-METABAT2)	megahit	MGYG000106971	ERR1136764	cov_fs	0.799583
multi-sample-all	DAS(COMEBin-SemiBin2-METABAT2)	megahit	MGYG000107881	ERR1136764	cov_pr	1
multi-sample-all	DAS(COMEBin-SemiBin2-METABAT2)	megahit	MGYG000107881	ERR1136764	cov_rc	0.569583
multi-sample-all	DAS(COMEBin-SemiBin2-METABAT2)	megahit	MGYG000107881	ERR1136764	cov_fs	0.725776
multi-sample-all	DAS(COMEBin-SemiBin2-METABAT2)	megahit	MGYG000005478	ERR1136831	cov_pr	0.907472
multi-sample-all	DAS(COMEBin-SemiBin2-METABAT2)	megahit	MGYG000005478	ERR1136831	cov_rc	0.669858
multi-sample-all	DAS(COMEBin-SemiBin2-METABAT2)	megahit	MGYG000005478	ERR1136831	cov_fs	0.770767
multi-sample-all	DAS(COMEBin-SemiBin2-METABAT2)	megahit	MGYG000006143	ERR1136831	cov_pr	1
multi-sample-all	DAS(COMEBin-SemiBin2-METABAT2)	megahit	MGYG000006143	ERR1136831	cov_rc	0.616629
multi-sample-all	DAS(COMEBin-SemiBin2-METABAT2)	megahit	MGYG000006143	ERR1136831	cov_fs	0.762858
multi-sample-all	DAS(COMEBin-SemiBin2-METABAT2)	megahit	MGYG000000065	ERR1136887	cov_pr	0.0469829
multi-sample-all	DAS(COMEBin-SemiBin2-METABAT2)	megahit	MGYG000000065	ERR1136887	cov_rc	0.0211882
multi-sample-all	DAS(COMEBin-SemiBin2-METABAT2)	megahit	MGYG000000065	ERR1136887	cov_fs	0.0292054
multi-sample-all	DAS(COMEBin-SemiBin2-METABAT2)	megahit	MGYG000006762	ERR1136853	cov_pr	0.994707
multi-sample-all	DAS(COMEBin-SemiBin2-METABAT2)	megahit	MGYG000006762	ERR1136853	cov_rc	0.539477
multi-sample-all	DAS(COMEBin-SemiBin2-METABAT2)	megahit	MGYG000006762	ERR1136853	cov_fs	0.699553
multi-sample-all	DAS(COMEBin-SemiBin2-METABAT2)	megahit	MGYG000179621	ERR1136853	cov_pr	1
multi-sample-all	DAS(COMEBin-SemiBin2-METABAT2)	megahit	MGYG000179621	ERR1136853	cov_rc	0.679416
multi-sample-all	DAS(COMEBin-SemiBin2-METABAT2)	megahit	MGYG000179621	ERR1136853	cov_fs	0.80911
multi-sample-all	DAS(COMEBin-SemiBin2-METABAT2)	megahit	MGYG000194105	ERR1136853	cov_pr	1
multi-sample-all	DAS(COMEBin-SemiBin2-METABAT2)	megahit	MGYG000194105	ERR1136853	cov_rc	0.487323
multi-sample-all	DAS(COMEBin-SemiBin2-METABAT2)	megahit	MGYG000194105	ERR1136853	cov_fs	0.655302
multi-sample-all	DAS(COMEBin-SemiBin2-METABAT2)	megahit	MGYG000256707	ERR1136853	cov_pr	0.978364
multi-sample-all	DAS(COMEBin-SemiBin2-METABAT2)	megahit	MGYG000256707	ERR1136853	cov_rc	0.521327
multi-sample-all	DAS(COMEBin-SemiBin2-METABAT2)	megahit	MGYG000256707	ERR1136853	cov_fs	0.680204
multi-sample-all	DAS(COMEBin-SemiBin2-METABAT2)	megahit	MGYG000284844	ERR1136853	cov_pr	0.99532
multi-sample-all	DAS(COMEBin-SemiBin2-METABAT2)	megahit	MGYG000284844	ERR1136853	cov_rc	0.48772
multi-sample-all	DAS(COMEBin-SemiBin2-METABAT2)	megahit	MGYG000284844	ERR1136853	cov_fs	0.654652
multi-sample-all	DAS(COMEBin-SemiBin2-METABAT2)	megahit	MGYG000089024	ERR1136774	cov_pr	0.997868
multi-sample-all	DAS(COMEBin-SemiBin2-METABAT2)	megahit	MGYG000089024	ERR1136774	cov_rc	0.437286
multi-sample-all	DAS(COMEBin-SemiBin2-METABAT2)	megahit	MGYG000089024	ERR1136774	cov_fs	0.608093
multi-sample-all	DAS(COMEBin-SemiBin2-METABAT2)	megahit	MGYG000010975	ERR1136631	cov_pr	1
multi-sample-all	DAS(COMEBin-SemiBin2-METABAT2)	megahit	MGYG000010975	ERR1136631	cov_rc	0.404464
multi-sample-all	DAS(COMEBin-SemiBin2-METABAT2)	megahit	MGYG000010975	ERR1136631	cov_fs	0.575969
multi-sample-all	DAS(COMEBin-SemiBin2-METABAT2)	megahit	MGYG000002517	ERR1136721	cov_pr	0.996787
multi-sample-all	DAS(COMEBin-SemiBin2-METABAT2)	megahit	MGYG000002517	ERR1136721	cov_rc	0.55229
multi-sample-all	DAS(COMEBin-SemiBin2-METABAT2)	megahit	MGYG000002517	ERR1136721	cov_fs	0.710766
multi-sample-all	DAS(COMEBin-SemiBin2-METABAT2)	megahit	MGYG000120645	ERR1136721	cov_pr	0.958901
multi-sample-all	DAS(COMEBin-SemiBin2-METABAT2)	megahit	MGYG000120645	ERR1136721	cov_rc	0.598588
multi-sample-all	DAS(COMEBin-SemiBin2-METABAT2)	megahit	MGYG000120645	ERR1136721	cov_fs	0.737067
multi-sample-all	DAS(COMEBin-SemiBin2-METABAT2)	megahit	MGYG000187687	ERR1136721	cov_pr	1
multi-sample-all	DAS(COMEBin-SemiBin2-METABAT2)	megahit	MGYG000187687	ERR1136721	cov_rc	0.638379
multi-sample-all	DAS(COMEBin-SemiBin2-METABAT2)	megahit	MGYG000187687	ERR1136721	cov_fs	0.779281
multi-sample-all	DAS(COMEBin-SemiBin2-METABAT2)	megahit	MGYG000195427	ERR1136721	cov_pr	0.999282
multi-sample-all	DAS(COMEBin-SemiBin2-METABAT2)	megahit	MGYG000195427	ERR1136721	cov_rc	0.635538
multi-sample-all	DAS(COMEBin-SemiBin2-METABAT2)	megahit	MGYG000195427	ERR1136721	cov_fs	0.776943
multi-sample-all	DAS(COMEBin-SemiBin2-METABAT2)	megahit	MGYG000229893	ERR1136721	cov_pr	1
multi-sample-all	DAS(COMEBin-SemiBin2-METABAT2)	megahit	MGYG000229893	ERR1136721	cov_rc	0.374959
multi-sample-all	DAS(COMEBin-SemiBin2-METABAT2)	megahit	MGYG000229893	ERR1136721	cov_fs	0.545412
multi-sample-all	DAS(COMEBin-SemiBin2-METABAT2)	megahit	MGYG000273882	ERR1136721	cov_pr	0.996259
multi-sample-all	DAS(COMEBin-SemiBin2-METABAT2)	megahit	MGYG000273882	ERR1136721	cov_rc	0.668985
multi-sample-all	DAS(COMEBin-SemiBin2-METABAT2)	megahit	MGYG000273882	ERR1136721	cov_fs	0.800462
multi-sample-all	DAS(COMEBin-SemiBin2-METABAT2)	megahit	MGYG000040636	ERR1136880	cov_pr	0.992759
multi-sample-all	DAS(COMEBin-SemiBin2-METABAT2)	megahit	MGYG000040636	ERR1136880	cov_rc	0.46656
multi-sample-all	DAS(COMEBin-SemiBin2-METABAT2)	megahit	MGYG000040636	ERR1136880	cov_fs	0.634791
multi-sample-all	DAS(COMEBin-SemiBin2-METABAT2)	megahit	MGYG000104362	ERR1136880	cov_pr	0.994955
multi-sample-all	DAS(COMEBin-SemiBin2-METABAT2)	megahit	MGYG000104362	ERR1136880	cov_rc	0.641318
multi-sample-all	DAS(COMEBin-SemiBin2-METABAT2)	megahit	MGYG000104362	ERR1136880	cov_fs	0.779922
multi-sample-all	DAS(COMEBin-SemiBin2-METABAT2)	megahit	MGYG000258154	ERR1136880	cov_pr	0.995836
multi-sample-all	DAS(COMEBin-SemiBin2-METABAT2)	megahit	MGYG000258154	ERR1136880	cov_rc	0.534368
multi-sample-all	DAS(COMEBin-SemiBin2-METABAT2)	megahit	MGYG000258154	ERR1136880	cov_fs	0.695519
multi-sample-all	DAS(COMEBin-SemiBin2-METABAT2)	megahit	MGYG000001707	ERR1136806	cov_pr	1
multi-sample-all	DAS(COMEBin-SemiBin2-METABAT2)	megahit	MGYG000001707	ERR1136806	cov_rc	0.470774
multi-sample-all	DAS(COMEBin-SemiBin2-METABAT2)	megahit	MGYG000001707	ERR1136806	cov_fs	0.640172
multi-sample-all	DAS(COMEBin-SemiBin2-METABAT2)	megahit	MGYG000179621	ERR1136806	cov_pr	1
multi-sample-all	DAS(COMEBin-SemiBin2-METABAT2)	megahit	MGYG000179621	ERR1136806	cov_rc	0.68544
multi-sample-all	DAS(COMEBin-SemiBin2-METABAT2)	megahit	MGYG000179621	ERR1136806	cov_fs	0.813366
multi-sample-all	DAS(COMEBin-SemiBin2-METABAT2)	megahit	MGYG000044550	ERR1136714	cov_pr	0.93166
multi-sample-all	DAS(COMEBin-SemiBin2-METABAT2)	megahit	MGYG000044550	ERR1136714	cov_rc	0.173219
multi-sample-all	DAS(COMEBin-SemiBin2-METABAT2)	megahit	MGYG000044550	ERR1136714	cov_fs	0.292125
multi-sample-all	DAS(COMEBin-SemiBin2-METABAT2)	megahit	MGYG000280452	ERR1136714	cov_pr	0.997291
multi-sample-all	DAS(COMEBin-SemiBin2-METABAT2)	megahit	MGYG000280452	ERR1136714	cov_rc	0.605807
multi-sample-all	DAS(COMEBin-SemiBin2-METABAT2)	megahit	MGYG000280452	ERR1136714	cov_fs	0.753748
multi-sample-all	DAS(COMEBin-SemiBin2-METABAT2)	megahit	MGYG000003697	ERR1137117	cov_pr	0.991134
multi-sample-all	DAS(COMEBin-SemiBin2-METABAT2)	megahit	MGYG000003697	ERR1137117	cov_rc	0.609794
multi-sample-all	DAS(COMEBin-SemiBin2-METABAT2)	megahit	MGYG000003697	ERR1137117	cov_fs	0.755047
multi-sample-all	DAS(COMEBin-SemiBin2-METABAT2)	megahit	MGYG000006261	ERR1136686	cov_pr	1
multi-sample-all	DAS(COMEBin-SemiBin2-METABAT2)	megahit	MGYG000006261	ERR1136686	cov_rc	0.572695
multi-sample-all	DAS(COMEBin-SemiBin2-METABAT2)	megahit	MGYG000006261	ERR1136686	cov_fs	0.728298
multi-sample-all	DAS(COMEBin-SemiBin2-METABAT2)	megahit	MGYG000048233	ERR1136838	cov_pr	0.00556032
multi-sample-all	DAS(COMEBin-SemiBin2-METABAT2)	megahit	MGYG000048233	ERR1136838	cov_rc	0.00305007
multi-sample-all	DAS(COMEBin-SemiBin2-METABAT2)	megahit	MGYG000048233	ERR1136838	cov_fs	0.00393928
multi-sample-all	DAS(COMEBin-SemiBin2-METABAT2)	megahit	MGYG000104362	ERR1136838	cov_pr	1
multi-sample-all	DAS(COMEBin-SemiBin2-METABAT2)	megahit	MGYG000104362	ERR1136838	cov_rc	0.653141
multi-sample-all	DAS(COMEBin-SemiBin2-METABAT2)	megahit	MGYG000104362	ERR1136838	cov_fs	0.790182
multi-sample-all	DAS(COMEBin-SemiBin2-METABAT2)	megahit	MGYG000214244	ERR1136838	cov_pr	1
multi-sample-all	DAS(COMEBin-SemiBin2-METABAT2)	megahit	MGYG000214244	ERR1136838	cov_rc	0.39654
multi-sample-all	DAS(COMEBin-SemiBin2-METABAT2)	megahit	MGYG000214244	ERR1136838	cov_fs	0.56789
multi-sample-all	DAS(COMEBin-SemiBin2-METABAT2)	megahit	MGYG000284844	ERR1136838	cov_pr	0.996788
multi-sample-all	DAS(COMEBin-SemiBin2-METABAT2)	megahit	MGYG000284844	ERR1136838	cov_rc	0.662311
multi-sample-all	DAS(COMEBin-SemiBin2-METABAT2)	megahit	MGYG000284844	ERR1136838	cov_fs	0.795834
multi-sample-all	DAS(COMEBin-SemiBin2-METABAT2)	megahit	MGYG000002394	ERR1136891	cov_pr	1
multi-sample-all	DAS(COMEBin-SemiBin2-METABAT2)	megahit	MGYG000002394	ERR1136891	cov_rc	0.653263
multi-sample-all	DAS(COMEBin-SemiBin2-METABAT2)	megahit	MGYG000002394	ERR1136891	cov_fs	0.790271
multi-sample-all	DAS(COMEBin-SemiBin2-METABAT2)	megahit	MGYG000002540	ERR1136891	cov_pr	0.998643
multi-sample-all	DAS(COMEBin-SemiBin2-METABAT2)	megahit	MGYG000002540	ERR1136891	cov_rc	0.674162
multi-sample-all	DAS(COMEBin-SemiBin2-METABAT2)	megahit	MGYG000002540	ERR1136891	cov_fs	0.804932
multi-sample-all	DAS(COMEBin-SemiBin2-METABAT2)	megahit	MGYG000107881	ERR1136891	cov_pr	0.994103
multi-sample-all	DAS(COMEBin-SemiBin2-METABAT2)	megahit	MGYG000107881	ERR1136891	cov_rc	0.536059
multi-sample-all	DAS(COMEBin-SemiBin2-METABAT2)	megahit	MGYG000107881	ERR1136891	cov_fs	0.696525
multi-sample-all	DAS(COMEBin-SemiBin2-METABAT2)	megahit	MGYG000204634	ERR1136891	cov_pr	1
multi-sample-all	DAS(COMEBin-SemiBin2-METABAT2)	megahit	MGYG000204634	ERR1136891	cov_rc	0.630652
multi-sample-all	DAS(COMEBin-SemiBin2-METABAT2)	megahit	MGYG000204634	ERR1136891	cov_fs	0.773496
multi-sample-all	DAS(COMEBin-SemiBin2-METABAT2)	megahit	MGYG000284844	ERR1136891	cov_pr	0.997977
multi-sample-all	DAS(COMEBin-SemiBin2-METABAT2)	megahit	MGYG000284844	ERR1136891	cov_rc	0.638049
multi-sample-all	DAS(COMEBin-SemiBin2-METABAT2)	megahit	MGYG000284844	ERR1136891	cov_fs	0.778421
multi-sample-all	DAS(COMEBin-SemiBin2-METABAT2)	megahit	MGYG000006994	ERR1136621	cov_pr	1
multi-sample-all	DAS(COMEBin-SemiBin2-METABAT2)	megahit	MGYG000006994	ERR1136621	cov_rc	0.665401
multi-sample-all	DAS(COMEBin-SemiBin2-METABAT2)	megahit	MGYG000006994	ERR1136621	cov_fs	0.799088
multi-sample-all	DAS(COMEBin-SemiBin2-METABAT2)	megahit	MGYG000241024	ERR1136621	cov_pr	0.998032
multi-sample-all	DAS(COMEBin-SemiBin2-METABAT2)	megahit	MGYG000241024	ERR1136621	cov_rc	0.697065
multi-sample-all	DAS(COMEBin-SemiBin2-METABAT2)	megahit	MGYG000241024	ERR1136621	cov_fs	0.82083
multi-sample-all	DAS(COMEBin-SemiBin2-METABAT2)	megahit	MGYG000000243	ERR1136695	cov_pr	0.982538
multi-sample-all	DAS(COMEBin-SemiBin2-METABAT2)	megahit	MGYG000000243	ERR1136695	cov_rc	0.687613
multi-sample-all	DAS(COMEBin-SemiBin2-METABAT2)	megahit	MGYG000000243	ERR1136695	cov_fs	0.809035
multi-sample-all	DAS(COMEBin-SemiBin2-METABAT2)	megahit	MGYG000139673	ERR1136695	cov_pr	0.998973
multi-sample-all	DAS(COMEBin-SemiBin2-METABAT2)	megahit	MGYG000139673	ERR1136695	cov_rc	0.721979
multi-sample-all	DAS(COMEBin-SemiBin2-METABAT2)	megahit	MGYG000139673	ERR1136695	cov_fs	0.838185
multi-sample-all	DAS(COMEBin-SemiBin2-METABAT2)	megahit	MGYG000229893	ERR1136695	cov_pr	0.996346
multi-sample-all	DAS(COMEBin-SemiBin2-METABAT2)	megahit	MGYG000229893	ERR1136695	cov_rc	0.589541
multi-sample-all	DAS(COMEBin-SemiBin2-METABAT2)	megahit	MGYG000229893	ERR1136695	cov_fs	0.740768
multi-sample-all	DAS(COMEBin-SemiBin2-METABAT2)	megahit	MGYG000280452	ERR1137200	cov_pr	1
multi-sample-all	DAS(COMEBin-SemiBin2-METABAT2)	megahit	MGYG000280452	ERR1137200	cov_rc	0.381197
multi-sample-all	DAS(COMEBin-SemiBin2-METABAT2)	megahit	MGYG000280452	ERR1137200	cov_fs	0.55198
multi-sample-all	DAS(COMEBin-SemiBin2-METABAT2)	megahit	MGYG000000177	ERR1136754	cov_pr	0.9979
multi-sample-all	DAS(COMEBin-SemiBin2-METABAT2)	megahit	MGYG000000177	ERR1136754	cov_rc	0.66859
multi-sample-all	DAS(COMEBin-SemiBin2-METABAT2)	megahit	MGYG000000177	ERR1136754	cov_fs	0.800708
multi-sample-all	DAS(COMEBin-SemiBin2-METABAT2)	megahit	MGYG000001397	ERR1136754	cov_pr	0.993913
multi-sample-all	DAS(COMEBin-SemiBin2-METABAT2)	megahit	MGYG000001397	ERR1136754	cov_rc	0.51184
multi-sample-all	DAS(COMEBin-SemiBin2-METABAT2)	megahit	MGYG000001397	ERR1136754	cov_fs	0.675708
multi-sample-all	DAS(COMEBin-SemiBin2-METABAT2)	megahit	MGYG000002286	ERR1136754	cov_pr	1
multi-sample-all	DAS(COMEBin-SemiBin2-METABAT2)	megahit	MGYG000002286	ERR1136754	cov_rc	0.579621
multi-sample-all	DAS(COMEBin-SemiBin2-METABAT2)	megahit	MGYG000002286	ERR1136754	cov_fs	0.733874
multi-sample-all	DAS(COMEBin-SemiBin2-METABAT2)	megahit	MGYG000036532	ERR1136754	cov_pr	1
multi-sample-all	DAS(COMEBin-SemiBin2-METABAT2)	megahit	MGYG000036532	ERR1136754	cov_rc	0.362926
multi-sample-all	DAS(COMEBin-SemiBin2-METABAT2)	megahit	MGYG000036532	ERR1136754	cov_fs	0.532568
multi-sample-all	DAS(COMEBin-SemiBin2-METABAT2)	megahit	MGYG000104362	ERR1136915	cov_pr	1
multi-sample-all	DAS(COMEBin-SemiBin2-METABAT2)	megahit	MGYG000104362	ERR1136915	cov_rc	0.660425
multi-sample-all	DAS(COMEBin-SemiBin2-METABAT2)	megahit	MGYG000104362	ERR1136915	cov_fs	0.795489
multi-sample-all	DAS(COMEBin-SemiBin2-METABAT2)	megahit	MGYG000000272	ERR1137202	cov_pr	0.993451
multi-sample-all	DAS(COMEBin-SemiBin2-METABAT2)	megahit	MGYG000000272	ERR1137202	cov_rc	0.642262
multi-sample-all	DAS(COMEBin-SemiBin2-METABAT2)	megahit	MGYG000000272	ERR1137202	cov_fs	0.780157
multi-sample-all	DAS(COMEBin-SemiBin2-METABAT2)	megahit	MGYG000003697	ERR1137202	cov_pr	0.991889
multi-sample-all	DAS(COMEBin-SemiBin2-METABAT2)	megahit	MGYG000003697	ERR1137202	cov_rc	0.644514
multi-sample-all	DAS(COMEBin-SemiBin2-METABAT2)	megahit	MGYG000003697	ERR1137202	cov_fs	0.781331
multi-sample-all	DAS(COMEBin-SemiBin2-METABAT2)	megahit	MGYG000021014	ERR1137218	cov_pr	0.992813
multi-sample-all	DAS(COMEBin-SemiBin2-METABAT2)	megahit	MGYG000021014	ERR1137218	cov_rc	0.650392
multi-sample-all	DAS(COMEBin-SemiBin2-METABAT2)	megahit	MGYG000021014	ERR1137218	cov_fs	0.785924
multi-sample-all	DAS(COMEBin-SemiBin2-METABAT2)	megahit	MGYG000005127	ERR1136819	cov_pr	0.990033
multi-sample-all	DAS(COMEBin-SemiBin2-METABAT2)	megahit	MGYG000005127	ERR1136819	cov_rc	0.638168
multi-sample-all	DAS(COMEBin-SemiBin2-METABAT2)	megahit	MGYG000005127	ERR1136819	cov_fs	0.77608
multi-sample-all	DAS(COMEBin-SemiBin2-METABAT2)	megahit	MGYG000001707	ERR1137116	cov_pr	1
multi-sample-all	DAS(COMEBin-SemiBin2-METABAT2)	megahit	MGYG000001707	ERR1137116	cov_rc	0.396957
multi-sample-all	DAS(COMEBin-SemiBin2-METABAT2)	megahit	MGYG000001707	ERR1137116	cov_fs	0.568317
multi-sample-all	DAS(COMEBin-SemiBin2-METABAT2)	megahit	MGYG000040636	ERR1136652	cov_pr	1
multi-sample-all	DAS(COMEBin-SemiBin2-METABAT2)	megahit	MGYG000040636	ERR1136652	cov_rc	0.374878
multi-sample-all	DAS(COMEBin-SemiBin2-METABAT2)	megahit	MGYG000040636	ERR1136652	cov_fs	0.545326
multi-sample-all	DAS(COMEBin-SemiBin2-METABAT2)	megahit	MGYG000139673	ERR1136652	cov_pr	1
multi-sample-all	DAS(COMEBin-SemiBin2-METABAT2)	megahit	MGYG000139673	ERR1136652	cov_rc	0.529053
multi-sample-all	DAS(COMEBin-SemiBin2-METABAT2)	megahit	MGYG000139673	ERR1136652	cov_fs	0.692001
multi-sample-all	DAS(COMEBin-SemiBin2-METABAT2)	megahit	MGYG000002286	ERR1137122	cov_pr	0.992262
multi-sample-all	DAS(COMEBin-SemiBin2-METABAT2)	megahit	MGYG000002286	ERR1137122	cov_rc	0.660873
multi-sample-all	DAS(COMEBin-SemiBin2-METABAT2)	megahit	MGYG000002286	ERR1137122	cov_fs	0.793352
multi-sample-all	DAS(COMEBin-SemiBin2-METABAT2)	megahit	MGYG000006994	ERR1137122	cov_pr	1
multi-sample-all	DAS(COMEBin-SemiBin2-METABAT2)	megahit	MGYG000006994	ERR1137122	cov_rc	0.38693
multi-sample-all	DAS(COMEBin-SemiBin2-METABAT2)	megahit	MGYG000006994	ERR1137122	cov_fs	0.557967
multi-sample-all	DAS(COMEBin-SemiBin2-METABAT2)	megahit	MGYG000000077	ERR1136838	cov_pr	1
multi-sample-all	DAS(COMEBin-SemiBin2-METABAT2)	megahit	MGYG000000077	ERR1136838	cov_rc	0.587288
multi-sample-all	DAS(COMEBin-SemiBin2-METABAT2)	megahit	MGYG000000077	ERR1136838	cov_fs	0.739989
multi-sample-all	DAS(COMEBin-SemiBin2-METABAT2)	megahit	MGYG000000190	ERR1136838	cov_pr	1
multi-sample-all	DAS(COMEBin-SemiBin2-METABAT2)	megahit	MGYG000000190	ERR1136838	cov_rc	0.528155
multi-sample-all	DAS(COMEBin-SemiBin2-METABAT2)	megahit	MGYG000000190	ERR1136838	cov_fs	0.691232
multi-sample-all	DAS(COMEBin-SemiBin2-METABAT2)	megahit	MGYG000001310	ERR1136838	cov_pr	0.992508
multi-sample-all	DAS(COMEBin-SemiBin2-METABAT2)	megahit	MGYG000001310	ERR1136838	cov_rc	0.577598
multi-sample-all	DAS(COMEBin-SemiBin2-METABAT2)	megahit	MGYG000001310	ERR1136838	cov_fs	0.730231
multi-sample-all	DAS(COMEBin-SemiBin2-METABAT2)	megahit	MGYG000198353	ERR1136838	cov_pr	0.0115052
multi-sample-all	DAS(COMEBin-SemiBin2-METABAT2)	megahit	MGYG000198353	ERR1136838	cov_rc	0.00959814
multi-sample-all	DAS(COMEBin-SemiBin2-METABAT2)	megahit	MGYG000198353	ERR1136838	cov_fs	0.0104655
multi-sample-all	DAS(COMEBin-SemiBin2-METABAT2)	megahit	MGYG000245520	ERR1136838	cov_pr	0.998562
multi-sample-all	DAS(COMEBin-SemiBin2-METABAT2)	megahit	MGYG000245520	ERR1136838	cov_rc	0.641622
multi-sample-all	DAS(COMEBin-SemiBin2-METABAT2)	megahit	MGYG000245520	ERR1136838	cov_fs	0.781253
multi-sample-all	DAS(COMEBin-SemiBin2-METABAT2)	megahit	MGYG000001385	ERR1136754	cov_pr	0.991016
multi-sample-all	DAS(COMEBin-SemiBin2-METABAT2)	megahit	MGYG000001385	ERR1136754	cov_rc	0.524638
multi-sample-all	DAS(COMEBin-SemiBin2-METABAT2)	megahit	MGYG000001385	ERR1136754	cov_fs	0.686073
multi-sample-all	DAS(COMEBin-SemiBin2-METABAT2)	megahit	MGYG000001338	ERR1137208	cov_pr	1
multi-sample-all	DAS(COMEBin-SemiBin2-METABAT2)	megahit	MGYG000001338	ERR1137208	cov_rc	0.332344
multi-sample-all	DAS(COMEBin-SemiBin2-METABAT2)	megahit	MGYG000001338	ERR1137208	cov_fs	0.498886
multi-sample-all	DAS(COMEBin-SemiBin2-METABAT2)	megahit	MGYG000000077	ERR1136629	cov_pr	0.0184136
multi-sample-all	DAS(COMEBin-SemiBin2-METABAT2)	megahit	MGYG000000077	ERR1136629	cov_rc	0.00961548
multi-sample-all	DAS(COMEBin-SemiBin2-METABAT2)	megahit	MGYG000000077	ERR1136629	cov_fs	0.0126337
multi-sample-all	DAS(COMEBin-SemiBin2-METABAT2)	megahit	MGYG000000243	ERR1136629	cov_pr	1
multi-sample-all	DAS(COMEBin-SemiBin2-METABAT2)	megahit	MGYG000000243	ERR1136629	cov_rc	0.633635
multi-sample-all	DAS(COMEBin-SemiBin2-METABAT2)	megahit	MGYG000000243	ERR1136629	cov_fs	0.775737
multi-sample-all	DAS(COMEBin-SemiBin2-METABAT2)	megahit	MGYG000107881	ERR1136621	cov_pr	1
multi-sample-all	DAS(COMEBin-SemiBin2-METABAT2)	megahit	MGYG000107881	ERR1136621	cov_rc	0.457439
multi-sample-all	DAS(COMEBin-SemiBin2-METABAT2)	megahit	MGYG000107881	ERR1136621	cov_fs	0.62773
multi-sample-all	DAS(COMEBin-SemiBin2-METABAT2)	megahit	MGYG000284844	ERR1136621	cov_pr	0.998038
multi-sample-all	DAS(COMEBin-SemiBin2-METABAT2)	megahit	MGYG000284844	ERR1136621	cov_rc	0.659905
multi-sample-all	DAS(COMEBin-SemiBin2-METABAT2)	megahit	MGYG000284844	ERR1136621	cov_fs	0.794491
multi-sample-all	DAS(COMEBin-SemiBin2-METABAT2)	megahit	MGYG000001315	ERR1136955	cov_pr	0.991498
multi-sample-all	DAS(COMEBin-SemiBin2-METABAT2)	megahit	MGYG000001315	ERR1136955	cov_rc	0.622107
multi-sample-all	DAS(COMEBin-SemiBin2-METABAT2)	megahit	MGYG000001315	ERR1136955	cov_fs	0.764522
multi-sample-all	DAS(COMEBin-SemiBin2-METABAT2)	megahit	MGYG000005751	ERR1136754	cov_pr	0.958861
multi-sample-all	DAS(COMEBin-SemiBin2-METABAT2)	megahit	MGYG000005751	ERR1136754	cov_rc	0.616025
multi-sample-all	DAS(COMEBin-SemiBin2-METABAT2)	megahit	MGYG000005751	ERR1136754	cov_fs	0.750127
multi-sample-all	DAS(COMEBin-SemiBin2-METABAT2)	megahit	MGYG000006838	ERR1136754	cov_pr	1
multi-sample-all	DAS(COMEBin-SemiBin2-METABAT2)	megahit	MGYG000006838	ERR1136754	cov_rc	0.548155
multi-sample-all	DAS(COMEBin-SemiBin2-METABAT2)	megahit	MGYG000006838	ERR1136754	cov_fs	0.70814
multi-sample-all	DAS(COMEBin-SemiBin2-METABAT2)	megahit	MGYG000048233	ERR1136754	cov_pr	0.0106239
multi-sample-all	DAS(COMEBin-SemiBin2-METABAT2)	megahit	MGYG000048233	ERR1136754	cov_rc	0.0052679
multi-sample-all	DAS(COMEBin-SemiBin2-METABAT2)	megahit	MGYG000048233	ERR1136754	cov_fs	0.00704333
multi-sample-all	DAS(COMEBin-SemiBin2-METABAT2)	megahit	MGYG000001707	ERR1136617	cov_pr	0.984054
multi-sample-all	DAS(COMEBin-SemiBin2-METABAT2)	megahit	MGYG000001707	ERR1136617	cov_rc	0.377236
multi-sample-all	DAS(COMEBin-SemiBin2-METABAT2)	megahit	MGYG000001707	ERR1136617	cov_fs	0.545396
multi-sample-all	DAS(COMEBin-SemiBin2-METABAT2)	megahit	MGYG000020139	ERR1136788	cov_pr	0.977914
multi-sample-all	DAS(COMEBin-SemiBin2-METABAT2)	megahit	MGYG000020139	ERR1136788	cov_rc	0.561331
multi-sample-all	DAS(COMEBin-SemiBin2-METABAT2)	megahit	MGYG000020139	ERR1136788	cov_fs	0.71325
multi-sample-all	DAS(COMEBin-SemiBin2-METABAT2)	megahit	MGYG000000187	ERR1136645	cov_pr	0.990582
multi-sample-all	DAS(COMEBin-SemiBin2-METABAT2)	megahit	MGYG000000187	ERR1136645	cov_rc	0.502182
multi-sample-all	DAS(COMEBin-SemiBin2-METABAT2)	megahit	MGYG000000187	ERR1136645	cov_fs	0.666485
multi-sample-all	DAS(COMEBin-SemiBin2-METABAT2)	megahit	MGYG000180036	ERR1136645	cov_pr	0.905556
multi-sample-all	DAS(COMEBin-SemiBin2-METABAT2)	megahit	MGYG000180036	ERR1136645	cov_rc	0.699277
multi-sample-all	DAS(COMEBin-SemiBin2-METABAT2)	megahit	MGYG000180036	ERR1136645	cov_fs	0.78916
multi-sample-all	DAS(COMEBin-SemiBin2-METABAT2)	megahit	MGYG000107881	ERR1136791	cov_pr	0.997817
multi-sample-all	DAS(COMEBin-SemiBin2-METABAT2)	megahit	MGYG000107881	ERR1136791	cov_rc	0.350191
multi-sample-all	DAS(COMEBin-SemiBin2-METABAT2)	megahit	MGYG000107881	ERR1136791	cov_fs	0.518434
multi-sample-all	DAS(COMEBin-SemiBin2-METABAT2)	megahit	MGYG000260333	ERR1136791	cov_pr	1
multi-sample-all	DAS(COMEBin-SemiBin2-METABAT2)	megahit	MGYG000260333	ERR1136791	cov_rc	0.645188
multi-sample-all	DAS(COMEBin-SemiBin2-METABAT2)	megahit	MGYG000260333	ERR1136791	cov_fs	0.784333
multi-sample-all	DAS(COMEBin-SemiBin2-METABAT2)	megahit	MGYG000245520	ERR1136795	cov_pr	1
multi-sample-all	DAS(COMEBin-SemiBin2-METABAT2)	megahit	MGYG000245520	ERR1136795	cov_rc	0.597153
multi-sample-all	DAS(COMEBin-SemiBin2-METABAT2)	megahit	MGYG000245520	ERR1136795	cov_fs	0.747771
multi-sample-all	DAS(COMEBin-SemiBin2-METABAT2)	megahit	MGYG000010975	ERR1136773	cov_pr	1
multi-sample-all	DAS(COMEBin-SemiBin2-METABAT2)	megahit	MGYG000010975	ERR1136773	cov_rc	0.390543
multi-sample-all	DAS(COMEBin-SemiBin2-METABAT2)	megahit	MGYG000010975	ERR1136773	cov_fs	0.561713
multi-sample-all	DAS(COMEBin-SemiBin2-METABAT2)	megahit	MGYG000153561	ERR1137097	cov_pr	1
multi-sample-all	DAS(COMEBin-SemiBin2-METABAT2)	megahit	MGYG000153561	ERR1137097	cov_rc	0.457452
multi-sample-all	DAS(COMEBin-SemiBin2-METABAT2)	megahit	MGYG000153561	ERR1137097	cov_fs	0.627742
multi-sample-all	DAS(COMEBin-SemiBin2-METABAT2)	megahit	MGYG000010975	ERR1136629	cov_pr	0.998042
multi-sample-all	DAS(COMEBin-SemiBin2-METABAT2)	megahit	MGYG000010975	ERR1136629	cov_rc	0.671204
multi-sample-all	DAS(COMEBin-SemiBin2-METABAT2)	megahit	MGYG000010975	ERR1136629	cov_fs	0.802626
multi-sample-all	DAS(COMEBin-SemiBin2-METABAT2)	megahit	MGYG000107881	ERR1137218	cov_pr	1
multi-sample-all	DAS(COMEBin-SemiBin2-METABAT2)	megahit	MGYG000107881	ERR1137218	cov_rc	0.602225
multi-sample-all	DAS(COMEBin-SemiBin2-METABAT2)	megahit	MGYG000107881	ERR1137218	cov_fs	0.751736
multi-sample-all	DAS(COMEBin-SemiBin2-METABAT2)	megahit	MGYG000006261	ERR1136743	cov_pr	0.994968
multi-sample-all	DAS(COMEBin-SemiBin2-METABAT2)	megahit	MGYG000006261	ERR1136743	cov_rc	0.685492
multi-sample-all	DAS(COMEBin-SemiBin2-METABAT2)	megahit	MGYG000006261	ERR1136743	cov_fs	0.811733
multi-sample-all	DAS(COMEBin-SemiBin2-METABAT2)	megahit	MGYG000083923	ERR1136743	cov_pr	1
multi-sample-all	DAS(COMEBin-SemiBin2-METABAT2)	megahit	MGYG000083923	ERR1136743	cov_rc	0.577214
multi-sample-all	DAS(COMEBin-SemiBin2-METABAT2)	megahit	MGYG000083923	ERR1136743	cov_fs	0.731941
multi-sample-all	DAS(COMEBin-SemiBin2-METABAT2)	megahit	MGYG000139673	ERR1136743	cov_pr	1
multi-sample-all	DAS(COMEBin-SemiBin2-METABAT2)	megahit	MGYG000139673	ERR1136743	cov_rc	0.580714
multi-sample-all	DAS(COMEBin-SemiBin2-METABAT2)	megahit	MGYG000139673	ERR1136743	cov_fs	0.734749
multi-sample-all	DAS(COMEBin-SemiBin2-METABAT2)	megahit	MGYG000226313	ERR1136743	cov_pr	0.981621
multi-sample-all	DAS(COMEBin-SemiBin2-METABAT2)	megahit	MGYG000226313	ERR1136743	cov_rc	0.640186
multi-sample-all	DAS(COMEBin-SemiBin2-METABAT2)	megahit	MGYG000226313	ERR1136743	cov_fs	0.774963
multi-sample-all	DAS(COMEBin-SemiBin2-METABAT2)	megahit	MGYG000000077	ERR1136796	cov_pr	0.99724
multi-sample-all	DAS(COMEBin-SemiBin2-METABAT2)	megahit	MGYG000000077	ERR1136796	cov_rc	0.527546
multi-sample-all	DAS(COMEBin-SemiBin2-METABAT2)	megahit	MGYG000000077	ERR1136796	cov_fs	0.690051
multi-sample-all	DAS(COMEBin-SemiBin2-METABAT2)	megahit	MGYG000021115	ERR1136796	cov_pr	0.973742
multi-sample-all	DAS(COMEBin-SemiBin2-METABAT2)	megahit	MGYG000021115	ERR1136796	cov_rc	0.373384
multi-sample-all	DAS(COMEBin-SemiBin2-METABAT2)	megahit	MGYG000021115	ERR1136796	cov_fs	0.539785
multi-sample-all	DAS(COMEBin-SemiBin2-METABAT2)	megahit	MGYG000245520	ERR1136796	cov_pr	1
multi-sample-all	DAS(COMEBin-SemiBin2-METABAT2)	megahit	MGYG000245520	ERR1136796	cov_rc	0.528883
multi-sample-all	DAS(COMEBin-SemiBin2-METABAT2)	megahit	MGYG000245520	ERR1136796	cov_fs	0.691855
multi-sample-all	DAS(COMEBin-SemiBin2-METABAT2)	megahit	MGYG000048233	ERR1136731	cov_pr	0.998625
multi-sample-all	DAS(COMEBin-SemiBin2-METABAT2)	megahit	MGYG000048233	ERR1136731	cov_rc	0.418496
multi-sample-all	DAS(COMEBin-SemiBin2-METABAT2)	megahit	MGYG000048233	ERR1136731	cov_fs	0.589816
multi-sample-all	DAS(COMEBin-SemiBin2-METABAT2)	megahit	MGYG000252996	ERR1136731	cov_pr	0.96119
multi-sample-all	DAS(COMEBin-SemiBin2-METABAT2)	megahit	MGYG000252996	ERR1136731	cov_rc	0.468946
multi-sample-all	DAS(COMEBin-SemiBin2-METABAT2)	megahit	MGYG000252996	ERR1136731	cov_fs	0.630355
multi-sample-all	DAS(COMEBin-SemiBin2-METABAT2)	megahit	MGYG000006261	ERR1136844	cov_pr	1
multi-sample-all	DAS(COMEBin-SemiBin2-METABAT2)	megahit	MGYG000006261	ERR1136844	cov_rc	0.630118
multi-sample-all	DAS(COMEBin-SemiBin2-METABAT2)	megahit	MGYG000006261	ERR1136844	cov_fs	0.773095
multi-sample-all	DAS(COMEBin-SemiBin2-METABAT2)	megahit	MGYG000087235	ERR1136844	cov_pr	0.952267
multi-sample-all	DAS(COMEBin-SemiBin2-METABAT2)	megahit	MGYG000087235	ERR1136844	cov_rc	0.586307
multi-sample-all	DAS(COMEBin-SemiBin2-METABAT2)	megahit	MGYG000087235	ERR1136844	cov_fs	0.725764
multi-sample-all	DAS(COMEBin-SemiBin2-METABAT2)	megahit	MGYG000256239	ERR1136889	cov_pr	1
multi-sample-all	DAS(COMEBin-SemiBin2-METABAT2)	megahit	MGYG000256239	ERR1136889	cov_rc	0.442533
multi-sample-all	DAS(COMEBin-SemiBin2-METABAT2)	megahit	MGYG000256239	ERR1136889	cov_fs	0.61355
multi-sample-all	DAS(COMEBin-SemiBin2-METABAT2)	megahit	MGYG000002286	ERR1136791	cov_pr	0.997108
multi-sample-all	DAS(COMEBin-SemiBin2-METABAT2)	megahit	MGYG000002286	ERR1136791	cov_rc	0.368817
multi-sample-all	DAS(COMEBin-SemiBin2-METABAT2)	megahit	MGYG000002286	ERR1136791	cov_fs	0.538464
multi-sample-all	DAS(COMEBin-SemiBin2-METABAT2)	megahit	MGYG000119054	ERR1136791	cov_pr	0.997118
multi-sample-all	DAS(COMEBin-SemiBin2-METABAT2)	megahit	MGYG000119054	ERR1136791	cov_rc	0.309071
multi-sample-all	DAS(COMEBin-SemiBin2-METABAT2)	megahit	MGYG000119054	ERR1136791	cov_fs	0.471877
multi-sample-all	DAS(COMEBin-SemiBin2-METABAT2)	megahit	MGYG000000190	ERR1136778	cov_pr	0.989091
multi-sample-all	DAS(COMEBin-SemiBin2-METABAT2)	megahit	MGYG000000190	ERR1136778	cov_rc	0.341423
multi-sample-all	DAS(COMEBin-SemiBin2-METABAT2)	megahit	MGYG000000190	ERR1136778	cov_fs	0.507621
multi-sample-all	DAS(COMEBin-SemiBin2-METABAT2)	megahit	MGYG000179621	ERR1136778	cov_pr	0.995505
multi-sample-all	DAS(COMEBin-SemiBin2-METABAT2)	megahit	MGYG000179621	ERR1136778	cov_rc	0.691664
multi-sample-all	DAS(COMEBin-SemiBin2-METABAT2)	megahit	MGYG000179621	ERR1136778	cov_fs	0.816225
multi-sample-all	DAS(COMEBin-SemiBin2-METABAT2)	megahit	MGYG000001338	ERR1137095	cov_pr	1
multi-sample-all	DAS(COMEBin-SemiBin2-METABAT2)	megahit	MGYG000001338	ERR1137095	cov_rc	0.297423
multi-sample-all	DAS(COMEBin-SemiBin2-METABAT2)	megahit	MGYG000001338	ERR1137095	cov_fs	0.458483
multi-sample-all	DAS(COMEBin-SemiBin2-METABAT2)	megahit	MGYG000206647	ERR1136845	cov_pr	1
multi-sample-all	DAS(COMEBin-SemiBin2-METABAT2)	megahit	MGYG000206647	ERR1136845	cov_rc	0.637314
multi-sample-all	DAS(COMEBin-SemiBin2-METABAT2)	megahit	MGYG000206647	ERR1136845	cov_fs	0.778487
multi-sample-all	DAS(COMEBin-SemiBin2-METABAT2)	megahit	MGYG000089048	ERR1136732	cov_pr	0.980115
multi-sample-all	DAS(COMEBin-SemiBin2-METABAT2)	megahit	MGYG000089048	ERR1136732	cov_rc	0.11128
multi-sample-all	DAS(COMEBin-SemiBin2-METABAT2)	megahit	MGYG000089048	ERR1136732	cov_fs	0.199868
multi-sample-all	DAS(COMEBin-SemiBin2-METABAT2)	megahit	MGYG000107881	ERR1136732	cov_pr	0.980625
multi-sample-all	DAS(COMEBin-SemiBin2-METABAT2)	megahit	MGYG000107881	ERR1136732	cov_rc	0.595778
multi-sample-all	DAS(COMEBin-SemiBin2-METABAT2)	megahit	MGYG000107881	ERR1136732	cov_fs	0.741225
multi-sample-all	DAS(COMEBin-SemiBin2-METABAT2)	megahit	MGYG000001310	ERR1136720	cov_pr	0.979002
multi-sample-all	DAS(COMEBin-SemiBin2-METABAT2)	megahit	MGYG000001310	ERR1136720	cov_rc	0.471122
multi-sample-all	DAS(COMEBin-SemiBin2-METABAT2)	megahit	MGYG000001310	ERR1136720	cov_fs	0.636124
multi-sample-all	DAS(COMEBin-SemiBin2-METABAT2)	megahit	MGYG000120645	ERR1136720	cov_pr	0.984409
multi-sample-all	DAS(COMEBin-SemiBin2-METABAT2)	megahit	MGYG000120645	ERR1136720	cov_rc	0.413131
multi-sample-all	DAS(COMEBin-SemiBin2-METABAT2)	megahit	MGYG000120645	ERR1136720	cov_fs	0.582008
multi-sample-all	DAS(COMEBin-SemiBin2-METABAT2)	megahit	MGYG000206647	ERR1137095	cov_pr	0.995493
multi-sample-all	DAS(COMEBin-SemiBin2-METABAT2)	megahit	MGYG000206647	ERR1137095	cov_rc	0.674315
multi-sample-all	DAS(COMEBin-SemiBin2-METABAT2)	megahit	MGYG000206647	ERR1137095	cov_fs	0.804016
multi-sample-all	DAS(COMEBin-SemiBin2-METABAT2)	megahit	MGYG000021014	ERR1136631	cov_pr	0.993359
multi-sample-all	DAS(COMEBin-SemiBin2-METABAT2)	megahit	MGYG000021014	ERR1136631	cov_rc	0.700947
multi-sample-all	DAS(COMEBin-SemiBin2-METABAT2)	megahit	MGYG000021014	ERR1136631	cov_fs	0.82192
multi-sample-all	DAS(COMEBin-SemiBin2-METABAT2)	megahit	MGYG000162867	ERR1136631	cov_pr	0.00234069
multi-sample-all	DAS(COMEBin-SemiBin2-METABAT2)	megahit	MGYG000162867	ERR1136631	cov_rc	0.000469833
multi-sample-all	DAS(COMEBin-SemiBin2-METABAT2)	megahit	MGYG000162867	ERR1136631	cov_fs	0.000782583
multi-sample-all	DAS(COMEBin-SemiBin2-METABAT2)	megahit	MGYG000151728	ERR1136880	cov_pr	0.990123
multi-sample-all	DAS(COMEBin-SemiBin2-METABAT2)	megahit	MGYG000151728	ERR1136880	cov_rc	0.450414
multi-sample-all	DAS(COMEBin-SemiBin2-METABAT2)	megahit	MGYG000151728	ERR1136880	cov_fs	0.619166
multi-sample-all	DAS(COMEBin-SemiBin2-METABAT2)	megahit	MGYG000006567	ERR1136928	cov_pr	0.963918
multi-sample-all	DAS(COMEBin-SemiBin2-METABAT2)	megahit	MGYG000006567	ERR1136928	cov_rc	0.394976
multi-sample-all	DAS(COMEBin-SemiBin2-METABAT2)	megahit	MGYG000006567	ERR1136928	cov_fs	0.560344
multi-sample-all	DAS(COMEBin-SemiBin2-METABAT2)	megahit	MGYG000072213	ERR1136813	cov_pr	0.987764
multi-sample-all	DAS(COMEBin-SemiBin2-METABAT2)	megahit	MGYG000072213	ERR1136813	cov_rc	0.419356
multi-sample-all	DAS(COMEBin-SemiBin2-METABAT2)	megahit	MGYG000072213	ERR1136813	cov_fs	0.588755
multi-sample-all	DAS(COMEBin-SemiBin2-METABAT2)	megahit	MGYG000120645	ERR1136739	cov_pr	0.989104
multi-sample-all	DAS(COMEBin-SemiBin2-METABAT2)	megahit	MGYG000120645	ERR1136739	cov_rc	0.571206
multi-sample-all	DAS(COMEBin-SemiBin2-METABAT2)	megahit	MGYG000120645	ERR1136739	cov_fs	0.724192
multi-sample-all	DAS(COMEBin-SemiBin2-METABAT2)	megahit	MGYG000140507	ERR1136954	cov_pr	1
multi-sample-all	DAS(COMEBin-SemiBin2-METABAT2)	megahit	MGYG000140507	ERR1136954	cov_rc	0.477597
multi-sample-all	DAS(COMEBin-SemiBin2-METABAT2)	megahit	MGYG000140507	ERR1136954	cov_fs	0.646451
multi-sample-all	DAS(COMEBin-SemiBin2-METABAT2)	megahit	MGYG000083923	ERR1136915	cov_pr	0.99788
multi-sample-all	DAS(COMEBin-SemiBin2-METABAT2)	megahit	MGYG000083923	ERR1136915	cov_rc	0.615471
multi-sample-all	DAS(COMEBin-SemiBin2-METABAT2)	megahit	MGYG000083923	ERR1136915	cov_fs	0.761354
multi-sample-all	DAS(COMEBin-SemiBin2-METABAT2)	megahit	MGYG000040636	ERR1136806	cov_pr	1
multi-sample-all	DAS(COMEBin-SemiBin2-METABAT2)	megahit	MGYG000040636	ERR1136806	cov_rc	0.480739
multi-sample-all	DAS(COMEBin-SemiBin2-METABAT2)	megahit	MGYG000040636	ERR1136806	cov_fs	0.649323
multi-sample-all	DAS(COMEBin-SemiBin2-METABAT2)	megahit	MGYG000035685	ERR1136678	cov_pr	0.930114
multi-sample-all	DAS(COMEBin-SemiBin2-METABAT2)	megahit	MGYG000035685	ERR1136678	cov_rc	0.1887
multi-sample-all	DAS(COMEBin-SemiBin2-METABAT2)	megahit	MGYG000035685	ERR1136678	cov_fs	0.313748
multi-sample-all	DAS(COMEBin-SemiBin2-METABAT2)	megahit	MGYG000055687	ERR1136678	cov_pr	1
multi-sample-all	DAS(COMEBin-SemiBin2-METABAT2)	megahit	MGYG000055687	ERR1136678	cov_rc	0.465855
multi-sample-all	DAS(COMEBin-SemiBin2-METABAT2)	megahit	MGYG000055687	ERR1136678	cov_fs	0.635608
multi-sample-all	DAS(COMEBin-SemiBin2-METABAT2)	megahit	MGYG000245520	ERR1136743	cov_pr	0.993887
multi-sample-all	DAS(COMEBin-SemiBin2-METABAT2)	megahit	MGYG000245520	ERR1136743	cov_rc	0.608998
multi-sample-all	DAS(COMEBin-SemiBin2-METABAT2)	megahit	MGYG000245520	ERR1136743	cov_fs	0.755233
multi-sample-all	DAS(COMEBin-SemiBin2-METABAT2)	megahit	MGYG000004777	ERR1136718	cov_pr	1
multi-sample-all	DAS(COMEBin-SemiBin2-METABAT2)	megahit	MGYG000004777	ERR1136718	cov_rc	0.64202
multi-sample-all	DAS(COMEBin-SemiBin2-METABAT2)	megahit	MGYG000004777	ERR1136718	cov_fs	0.781988
multi-sample-all	DAS(COMEBin-SemiBin2-METABAT2)	megahit	MGYG000107881	ERR1136718	cov_pr	0.995037
multi-sample-all	DAS(COMEBin-SemiBin2-METABAT2)	megahit	MGYG000107881	ERR1136718	cov_rc	0.505916
multi-sample-all	DAS(COMEBin-SemiBin2-METABAT2)	megahit	MGYG000107881	ERR1136718	cov_fs	0.670781
multi-sample-all	DAS(COMEBin-SemiBin2-METABAT2)	megahit	MGYG000216553	ERR1136838	cov_pr	1
multi-sample-all	DAS(COMEBin-SemiBin2-METABAT2)	megahit	MGYG000216553	ERR1136838	cov_rc	0.362237
multi-sample-all	DAS(COMEBin-SemiBin2-METABAT2)	megahit	MGYG000216553	ERR1136838	cov_fs	0.531826
multi-sample-all	DAS(COMEBin-SemiBin2-METABAT2)	megahit	MGYG000107881	ERR1136894	cov_pr	0.997766
multi-sample-all	DAS(COMEBin-SemiBin2-METABAT2)	megahit	MGYG000107881	ERR1136894	cov_rc	0.584026
multi-sample-all	DAS(COMEBin-SemiBin2-METABAT2)	megahit	MGYG000107881	ERR1136894	cov_fs	0.736786
multi-sample-all	DAS(COMEBin-SemiBin2-METABAT2)	megahit	MGYG000280452	ERR1136894	cov_pr	0.990026
multi-sample-all	DAS(COMEBin-SemiBin2-METABAT2)	megahit	MGYG000280452	ERR1136894	cov_rc	0.381348
multi-sample-all	DAS(COMEBin-SemiBin2-METABAT2)	megahit	MGYG000280452	ERR1136894	cov_fs	0.550608
multi-sample-all	DAS(COMEBin-SemiBin2-METABAT2)	megahit	MGYG000107881	ERR1136778	cov_pr	1
multi-sample-all	DAS(COMEBin-SemiBin2-METABAT2)	megahit	MGYG000107881	ERR1136778	cov_rc	0.387834
multi-sample-all	DAS(COMEBin-SemiBin2-METABAT2)	megahit	MGYG000107881	ERR1136778	cov_fs	0.558906
multi-sample-all	DAS(COMEBin-SemiBin2-METABAT2)	megahit	MGYG000204634	ERR1136778	cov_pr	1
multi-sample-all	DAS(COMEBin-SemiBin2-METABAT2)	megahit	MGYG000204634	ERR1136778	cov_rc	0.665728
multi-sample-all	DAS(COMEBin-SemiBin2-METABAT2)	megahit	MGYG000204634	ERR1136778	cov_fs	0.799323
multi-sample-all	DAS(COMEBin-SemiBin2-METABAT2)	megahit	MGYG000001306	ERR1136728	cov_pr	1
multi-sample-all	DAS(COMEBin-SemiBin2-METABAT2)	megahit	MGYG000001306	ERR1136728	cov_rc	0.584274
multi-sample-all	DAS(COMEBin-SemiBin2-METABAT2)	megahit	MGYG000001306	ERR1136728	cov_fs	0.737592
multi-sample-all	DAS(COMEBin-SemiBin2-METABAT2)	megahit	MGYG000002482	ERR1137120	cov_pr	1
multi-sample-all	DAS(COMEBin-SemiBin2-METABAT2)	megahit	MGYG000002482	ERR1137120	cov_rc	0.445415
multi-sample-all	DAS(COMEBin-SemiBin2-METABAT2)	megahit	MGYG000002482	ERR1137120	cov_fs	0.616314
multi-sample-all	DAS(COMEBin-SemiBin2-METABAT2)	megahit	MGYG000282310	ERR1136948	cov_pr	0.973678
multi-sample-all	DAS(COMEBin-SemiBin2-METABAT2)	megahit	MGYG000282310	ERR1136948	cov_rc	0.513572
multi-sample-all	DAS(COMEBin-SemiBin2-METABAT2)	megahit	MGYG000282310	ERR1136948	cov_fs	0.672454
multi-sample-all	DAS(COMEBin-SemiBin2-METABAT2)	megahit	MGYG000282310	ERR1136712	cov_pr	0.992498
multi-sample-all	DAS(COMEBin-SemiBin2-METABAT2)	megahit	MGYG000282310	ERR1136712	cov_rc	0.493103
multi-sample-all	DAS(COMEBin-SemiBin2-METABAT2)	megahit	MGYG000282310	ERR1136712	cov_fs	0.658863
multi-sample-all	DAS(COMEBin-SemiBin2-METABAT2)	megahit	MGYG000001707	ERR1136812	cov_pr	0.971823
multi-sample-all	DAS(COMEBin-SemiBin2-METABAT2)	megahit	MGYG000001707	ERR1136812	cov_rc	0.552792
multi-sample-all	DAS(COMEBin-SemiBin2-METABAT2)	megahit	MGYG000001707	ERR1136812	cov_fs	0.704723
multi-sample-all	DAS(COMEBin-SemiBin2-METABAT2)	megahit	MGYG000005906	ERR1136812	cov_pr	1
multi-sample-all	DAS(COMEBin-SemiBin2-METABAT2)	megahit	MGYG000005906	ERR1136812	cov_rc	0.231703
multi-sample-all	DAS(COMEBin-SemiBin2-METABAT2)	megahit	MGYG000005906	ERR1136812	cov_fs	0.376231
multi-sample-all	DAS(COMEBin-SemiBin2-METABAT2)	megahit	MGYG000040636	ERR1136812	cov_pr	0.983831
multi-sample-all	DAS(COMEBin-SemiBin2-METABAT2)	megahit	MGYG000040636	ERR1136812	cov_rc	0.659502
multi-sample-all	DAS(COMEBin-SemiBin2-METABAT2)	megahit	MGYG000040636	ERR1136812	cov_fs	0.789661
multi-sample-all	DAS(COMEBin-SemiBin2-METABAT2)	megahit	MGYG000003697	ERR1136764	cov_pr	0.977706
multi-sample-all	DAS(COMEBin-SemiBin2-METABAT2)	megahit	MGYG000003697	ERR1136764	cov_rc	0.608216
multi-sample-all	DAS(COMEBin-SemiBin2-METABAT2)	megahit	MGYG000003697	ERR1136764	cov_fs	0.749919
multi-sample-all	DAS(COMEBin-SemiBin2-METABAT2)	megahit	MGYG000178386	ERR1136773	cov_pr	0.989762
multi-sample-all	DAS(COMEBin-SemiBin2-METABAT2)	megahit	MGYG000178386	ERR1136773	cov_rc	0.526112
multi-sample-all	DAS(COMEBin-SemiBin2-METABAT2)	megahit	MGYG000178386	ERR1136773	cov_fs	0.68703
multi-sample-all	DAS(COMEBin-SemiBin2-METABAT2)	megahit	MGYG000088497	ERR1136812	cov_pr	0.989987
multi-sample-all	DAS(COMEBin-SemiBin2-METABAT2)	megahit	MGYG000088497	ERR1136812	cov_rc	0.662753
multi-sample-all	DAS(COMEBin-SemiBin2-METABAT2)	megahit	MGYG000088497	ERR1136812	cov_fs	0.793975
multi-sample-all	DAS(COMEBin-SemiBin2-METABAT2)	megahit	MGYG000114650	ERR1136812	cov_pr	0.990187
multi-sample-all	DAS(COMEBin-SemiBin2-METABAT2)	megahit	MGYG000114650	ERR1136812	cov_rc	0.418307
multi-sample-all	DAS(COMEBin-SemiBin2-METABAT2)	megahit	MGYG000114650	ERR1136812	cov_fs	0.588149
multi-sample-all	DAS(COMEBin-SemiBin2-METABAT2)	megahit	MGYG000210611	ERR1136686	cov_pr	0.99435
multi-sample-all	DAS(COMEBin-SemiBin2-METABAT2)	megahit	MGYG000210611	ERR1136686	cov_rc	0.385113
multi-sample-all	DAS(COMEBin-SemiBin2-METABAT2)	megahit	MGYG000210611	ERR1136686	cov_fs	0.555198
multi-sample-all	DAS(COMEBin-SemiBin2-METABAT2)	megahit	MGYG000055687	ERR1137027	cov_pr	1
multi-sample-all	DAS(COMEBin-SemiBin2-METABAT2)	megahit	MGYG000055687	ERR1137027	cov_rc	0.496187
multi-sample-all	DAS(COMEBin-SemiBin2-METABAT2)	megahit	MGYG000055687	ERR1137027	cov_fs	0.663268
multi-sample-all	DAS(COMEBin-SemiBin2-METABAT2)	megahit	MGYG000033873	ERR1136718	cov_pr	0
multi-sample-all	DAS(COMEBin-SemiBin2-METABAT2)	megahit	MGYG000033873	ERR1136718	cov_rc	0
multi-sample-all	DAS(COMEBin-SemiBin2-METABAT2)	megahit	MGYG000033873	ERR1136718	cov_fs	0
multi-sample-all	DAS(COMEBin-SemiBin2-METABAT2)	megahit	MGYG000280452	ERR1136718	cov_pr	0.0309037
multi-sample-all	DAS(COMEBin-SemiBin2-METABAT2)	megahit	MGYG000280452	ERR1136718	cov_rc	0.0109945
multi-sample-all	DAS(COMEBin-SemiBin2-METABAT2)	megahit	MGYG000280452	ERR1136718	cov_fs	0.0162189
multi-sample-all	DAS(COMEBin-SemiBin2-METABAT2)	megahit	MGYG000280452	ERR1136721	cov_pr	0.973412
multi-sample-all	DAS(COMEBin-SemiBin2-METABAT2)	megahit	MGYG000280452	ERR1136721	cov_rc	0.317249
multi-sample-all	DAS(COMEBin-SemiBin2-METABAT2)	megahit	MGYG000280452	ERR1136721	cov_fs	0.478536
multi-sample-all	DAS(COMEBin-SemiBin2-METABAT2)	megahit	MGYG000073888	ERR1136891	cov_pr	0.992744
multi-sample-all	DAS(COMEBin-SemiBin2-METABAT2)	megahit	MGYG000073888	ERR1136891	cov_rc	0.538691
multi-sample-all	DAS(COMEBin-SemiBin2-METABAT2)	megahit	MGYG000073888	ERR1136891	cov_fs	0.698406
multi-sample-all	DAS(COMEBin-SemiBin2-METABAT2)	megahit	MGYG000000002	ERR1136754	cov_pr	1
multi-sample-all	DAS(COMEBin-SemiBin2-METABAT2)	megahit	MGYG000000002	ERR1136754	cov_rc	0.4978
multi-sample-all	DAS(COMEBin-SemiBin2-METABAT2)	megahit	MGYG000000002	ERR1136754	cov_fs	0.664708
multi-sample-all	DAS(COMEBin-SemiBin2-METABAT2)	megahit	MGYG000285286	ERR1136887	cov_pr	0.948386
multi-sample-all	DAS(COMEBin-SemiBin2-METABAT2)	megahit	MGYG000285286	ERR1136887	cov_rc	0.376682
multi-sample-all	DAS(COMEBin-SemiBin2-METABAT2)	megahit	MGYG000285286	ERR1136887	cov_fs	0.539202
multi-sample-all	DAS(COMEBin-SemiBin2-METABAT2)	megahit	MGYG000282379	ERR1136773	cov_pr	0.993936
multi-sample-all	DAS(COMEBin-SemiBin2-METABAT2)	megahit	MGYG000282379	ERR1136773	cov_rc	0.684584
multi-sample-all	DAS(COMEBin-SemiBin2-METABAT2)	megahit	MGYG000282379	ERR1136773	cov_fs	0.810753
multi-sample-all	DAS(COMEBin-SemiBin2-METABAT2)	megahit	MGYG000021014	ERR1136764	cov_pr	0.979149
multi-sample-all	DAS(COMEBin-SemiBin2-METABAT2)	megahit	MGYG000021014	ERR1136764	cov_rc	0.677566
multi-sample-all	DAS(COMEBin-SemiBin2-METABAT2)	megahit	MGYG000021014	ERR1136764	cov_fs	0.800908
multi-sample-all	DAS(COMEBin-SemiBin2-METABAT2)	megahit	MGYG000001310	ERR1136723	cov_pr	0.975982
multi-sample-all	DAS(COMEBin-SemiBin2-METABAT2)	megahit	MGYG000001310	ERR1136723	cov_rc	0.563281
multi-sample-all	DAS(COMEBin-SemiBin2-METABAT2)	megahit	MGYG000001310	ERR1136723	cov_fs	0.714305
multi-sample-all	DAS(COMEBin-SemiBin2-METABAT2)	megahit	MGYG000116882	ERR1136723	cov_pr	0.998982
multi-sample-all	DAS(COMEBin-SemiBin2-METABAT2)	megahit	MGYG000116882	ERR1136723	cov_rc	0.624882
multi-sample-all	DAS(COMEBin-SemiBin2-METABAT2)	megahit	MGYG000116882	ERR1136723	cov_fs	0.76884
multi-sample-all	DAS(COMEBin-SemiBin2-METABAT2)	megahit	MGYG000035685	ERR1136652	cov_pr	1
multi-sample-all	DAS(COMEBin-SemiBin2-METABAT2)	megahit	MGYG000035685	ERR1136652	cov_rc	0.118078
multi-sample-all	DAS(COMEBin-SemiBin2-METABAT2)	megahit	MGYG000035685	ERR1136652	cov_fs	0.211216
multi-sample-all	DAS(COMEBin-SemiBin2-METABAT2)	megahit	MGYG000000204	ERR1136718	cov_pr	0.995716
multi-sample-all	DAS(COMEBin-SemiBin2-METABAT2)	megahit	MGYG000000204	ERR1136718	cov_rc	0.654254
multi-sample-all	DAS(COMEBin-SemiBin2-METABAT2)	megahit	MGYG000000204	ERR1136718	cov_fs	0.789652
multi-sample-all	DAS(COMEBin-SemiBin2-METABAT2)	megahit	MGYG000081282	ERR1136823	cov_pr	0.996405
multi-sample-all	DAS(COMEBin-SemiBin2-METABAT2)	megahit	MGYG000081282	ERR1136823	cov_rc	0.618384
multi-sample-all	DAS(COMEBin-SemiBin2-METABAT2)	megahit	MGYG000081282	ERR1136823	cov_fs	0.763148
multi-sample-all	DAS(COMEBin-SemiBin2-METABAT2)	megahit	MGYG000144849	ERR1136718	cov_pr	0.986154
multi-sample-all	DAS(COMEBin-SemiBin2-METABAT2)	megahit	MGYG000144849	ERR1136718	cov_rc	0.48959
multi-sample-all	DAS(COMEBin-SemiBin2-METABAT2)	megahit	MGYG000144849	ERR1136718	cov_fs	0.654329
multi-sample-all	DAS(COMEBin-SemiBin2-METABAT2)	megahit	MGYG000135271	ERR1137004	cov_pr	1
multi-sample-all	DAS(COMEBin-SemiBin2-METABAT2)	megahit	MGYG000135271	ERR1137004	cov_rc	0.506382
multi-sample-all	DAS(COMEBin-SemiBin2-METABAT2)	megahit	MGYG000135271	ERR1137004	cov_fs	0.672315
multi-sample-all	DAS(COMEBin-SemiBin2-METABAT2)	megahit	MGYG000020139	ERR1136791	cov_pr	0.967939
multi-sample-all	DAS(COMEBin-SemiBin2-METABAT2)	megahit	MGYG000020139	ERR1136791	cov_rc	0.384756
multi-sample-all	DAS(COMEBin-SemiBin2-METABAT2)	megahit	MGYG000020139	ERR1136791	cov_fs	0.550635
multi-sample-all	DAS(COMEBin-SemiBin2-METABAT2)	megahit	MGYG000127761	ERR1136791	cov_pr	0.997937
multi-sample-all	DAS(COMEBin-SemiBin2-METABAT2)	megahit	MGYG000127761	ERR1136791	cov_rc	0.583623
multi-sample-all	DAS(COMEBin-SemiBin2-METABAT2)	megahit	MGYG000127761	ERR1136791	cov_fs	0.736512
multi-sample-all	DAS(COMEBin-SemiBin2-METABAT2)	megahit	MGYG000144849	ERR1136796	cov_pr	0.991292
multi-sample-all	DAS(COMEBin-SemiBin2-METABAT2)	megahit	MGYG000144849	ERR1136796	cov_rc	0.418554
multi-sample-all	DAS(COMEBin-SemiBin2-METABAT2)	megahit	MGYG000144849	ERR1136796	cov_fs	0.588588
multi-sample-all	DAS(COMEBin-SemiBin2-METABAT2)	megahit	MGYG000022844	ERR1137218	cov_pr	1
multi-sample-all	DAS(COMEBin-SemiBin2-METABAT2)	megahit	MGYG000022844	ERR1137218	cov_rc	0.428354
multi-sample-all	DAS(COMEBin-SemiBin2-METABAT2)	megahit	MGYG000022844	ERR1137218	cov_fs	0.599787
multi-sample-all	DAS(COMEBin-SemiBin2-METABAT2)	megahit	MGYG000163644	ERR1136838	cov_pr	0
multi-sample-all	DAS(COMEBin-SemiBin2-METABAT2)	megahit	MGYG000163644	ERR1136838	cov_rc	0
multi-sample-all	DAS(COMEBin-SemiBin2-METABAT2)	megahit	MGYG000163644	ERR1136838	cov_fs	0
multi-sample-all	DAS(COMEBin-SemiBin2-METABAT2)	megahit	MGYG000037464	ERR1136838	cov_pr	0.997605
multi-sample-all	DAS(COMEBin-SemiBin2-METABAT2)	megahit	MGYG000037464	ERR1136838	cov_rc	0.507199
multi-sample-all	DAS(COMEBin-SemiBin2-METABAT2)	megahit	MGYG000037464	ERR1136838	cov_fs	0.672492
multi-sample-all	DAS(COMEBin-SemiBin2-METABAT2)	megahit	MGYG000158569	ERR1136838	cov_pr	1
multi-sample-all	DAS(COMEBin-SemiBin2-METABAT2)	megahit	MGYG000158569	ERR1136838	cov_rc	0.572148
multi-sample-all	DAS(COMEBin-SemiBin2-METABAT2)	megahit	MGYG000158569	ERR1136838	cov_fs	0.727855
multi-sample-all	DAS(COMEBin-SemiBin2-METABAT2)	megahit	MGYG000081282	ERR1137097	cov_pr	0.998591
multi-sample-all	DAS(COMEBin-SemiBin2-METABAT2)	megahit	MGYG000081282	ERR1137097	cov_rc	0.548422
multi-sample-all	DAS(COMEBin-SemiBin2-METABAT2)	megahit	MGYG000081282	ERR1137097	cov_fs	0.708009
multi-sample-all	DAS(COMEBin-SemiBin2-METABAT2)	megahit	MGYG000137249	ERR1137168	cov_pr	0.996934
multi-sample-all	DAS(COMEBin-SemiBin2-METABAT2)	megahit	MGYG000137249	ERR1137168	cov_rc	0.619826
multi-sample-all	DAS(COMEBin-SemiBin2-METABAT2)	megahit	MGYG000137249	ERR1137168	cov_fs	0.7644
multi-sample-all	DAS(COMEBin-SemiBin2-METABAT2)	megahit	MGYG000148078	ERR1136838	cov_pr	0.99412
multi-sample-all	DAS(COMEBin-SemiBin2-METABAT2)	megahit	MGYG000148078	ERR1136838	cov_rc	0.687766
multi-sample-all	DAS(COMEBin-SemiBin2-METABAT2)	megahit	MGYG000148078	ERR1136838	cov_fs	0.813042
multi-sample-all	DAS(COMEBin-SemiBin2-METABAT2)	megahit	MGYG000081282	ERR1136853	cov_pr	0.992099
multi-sample-all	DAS(COMEBin-SemiBin2-METABAT2)	megahit	MGYG000081282	ERR1136853	cov_rc	0.642688
multi-sample-all	DAS(COMEBin-SemiBin2-METABAT2)	megahit	MGYG000081282	ERR1136853	cov_fs	0.780053
multi-sample-all	DAS(COMEBin-SemiBin2-METABAT2)	megahit	MGYG000116882	ERR1136880	cov_pr	1
multi-sample-all	DAS(COMEBin-SemiBin2-METABAT2)	megahit	MGYG000116882	ERR1136880	cov_rc	0.62197
multi-sample-all	DAS(COMEBin-SemiBin2-METABAT2)	megahit	MGYG000116882	ERR1136880	cov_fs	0.766932
multi-sample-all	DAS(COMEBin-SemiBin2-METABAT2)	megahit	MGYG000127048	ERR1136880	cov_pr	0.980666
multi-sample-all	DAS(COMEBin-SemiBin2-METABAT2)	megahit	MGYG000127048	ERR1136880	cov_rc	0.651987
multi-sample-all	DAS(COMEBin-SemiBin2-METABAT2)	megahit	MGYG000127048	ERR1136880	cov_fs	0.783242
multi-sample-all	DAS(COMEBin-SemiBin2-METABAT2)	megahit	MGYG000107881	ERR1136788	cov_pr	0.998389
multi-sample-all	DAS(COMEBin-SemiBin2-METABAT2)	megahit	MGYG000107881	ERR1136788	cov_rc	0.517844
multi-sample-all	DAS(COMEBin-SemiBin2-METABAT2)	megahit	MGYG000107881	ERR1136788	cov_fs	0.681966
multi-sample-all	DAS(COMEBin-SemiBin2-METABAT2)	megahit	MGYG000279306	ERR1136695	cov_pr	1
multi-sample-all	DAS(COMEBin-SemiBin2-METABAT2)	megahit	MGYG000279306	ERR1136695	cov_rc	0.529135
multi-sample-all	DAS(COMEBin-SemiBin2-METABAT2)	megahit	MGYG000279306	ERR1136695	cov_fs	0.692071
multi-sample-all	DAS(COMEBin-SemiBin2-METABAT2)	megahit	MGYG000040636	ERR1137134	cov_pr	1
multi-sample-all	DAS(COMEBin-SemiBin2-METABAT2)	megahit	MGYG000040636	ERR1137134	cov_rc	0.47165
multi-sample-all	DAS(COMEBin-SemiBin2-METABAT2)	megahit	MGYG000040636	ERR1137134	cov_fs	0.640982
multi-sample-all	DAS(COMEBin-SemiBin2-METABAT2)	megahit	MGYG000120645	ERR1137202	cov_pr	1
multi-sample-all	DAS(COMEBin-SemiBin2-METABAT2)	megahit	MGYG000120645	ERR1137202	cov_rc	0.339319
multi-sample-all	DAS(COMEBin-SemiBin2-METABAT2)	megahit	MGYG000120645	ERR1137202	cov_fs	0.506703
multi-sample-all	DAS(COMEBin-SemiBin2-METABAT2)	megahit	MGYG000000041	ERR1137117	cov_pr	0.988823
multi-sample-all	DAS(COMEBin-SemiBin2-METABAT2)	megahit	MGYG000000041	ERR1137117	cov_rc	0.51602
multi-sample-all	DAS(COMEBin-SemiBin2-METABAT2)	megahit	MGYG000000041	ERR1137117	cov_fs	0.678147
multi-sample-all	DAS(COMEBin-SemiBin2-METABAT2)	megahit	MGYG000120645	ERR1136844	cov_pr	0.993172
multi-sample-all	DAS(COMEBin-SemiBin2-METABAT2)	megahit	MGYG000120645	ERR1136844	cov_rc	0.576496
multi-sample-all	DAS(COMEBin-SemiBin2-METABAT2)	megahit	MGYG000120645	ERR1136844	cov_fs	0.729529
multi-sample-all	DAS(COMEBin-SemiBin2-METABAT2)	megahit	MGYG000107881	ERR1137095	cov_pr	1
multi-sample-all	DAS(COMEBin-SemiBin2-METABAT2)	megahit	MGYG000107881	ERR1137095	cov_rc	0.610468
multi-sample-all	DAS(COMEBin-SemiBin2-METABAT2)	megahit	MGYG000107881	ERR1137095	cov_fs	0.758125
multi-sample-all	DAS(COMEBin-SemiBin2-METABAT2)	megahit	MGYG000260333	ERR1137117	cov_pr	0.997048
multi-sample-all	DAS(COMEBin-SemiBin2-METABAT2)	megahit	MGYG000260333	ERR1137117	cov_rc	0.644742
multi-sample-all	DAS(COMEBin-SemiBin2-METABAT2)	megahit	MGYG000260333	ERR1137117	cov_fs	0.783095
multi-sample-all	DAS(COMEBin-SemiBin2-METABAT2)	megahit	MGYG000055687	ERR1136853	cov_pr	0.986921
multi-sample-all	DAS(COMEBin-SemiBin2-METABAT2)	megahit	MGYG000055687	ERR1136853	cov_rc	0.575935
multi-sample-all	DAS(COMEBin-SemiBin2-METABAT2)	megahit	MGYG000055687	ERR1136853	cov_fs	0.727389
multi-sample-all	DAS(COMEBin-SemiBin2-METABAT2)	megahit	MGYG000199723	ERR1137200	cov_pr	0.998977
multi-sample-all	DAS(COMEBin-SemiBin2-METABAT2)	megahit	MGYG000199723	ERR1137200	cov_rc	0.631278
multi-sample-all	DAS(COMEBin-SemiBin2-METABAT2)	megahit	MGYG000199723	ERR1137200	cov_fs	0.773661
multi-sample-all	DAS(COMEBin-SemiBin2-METABAT2)	megahit	MGYG000206647	ERR1136739	cov_pr	0.991712
multi-sample-all	DAS(COMEBin-SemiBin2-METABAT2)	megahit	MGYG000206647	ERR1136739	cov_rc	0.652731
multi-sample-all	DAS(COMEBin-SemiBin2-METABAT2)	megahit	MGYG000206647	ERR1136739	cov_fs	0.787283
multi-sample-all	DAS(COMEBin-SemiBin2-METABAT2)	megahit	MGYG000083923	ERR1136928	cov_pr	1
multi-sample-all	DAS(COMEBin-SemiBin2-METABAT2)	megahit	MGYG000083923	ERR1136928	cov_rc	0.307294
multi-sample-all	DAS(COMEBin-SemiBin2-METABAT2)	megahit	MGYG000083923	ERR1136928	cov_fs	0.470122
multi-sample-all	DAS(COMEBin-SemiBin2-METABAT2)	megahit	MGYG000235192	ERR1136621	cov_pr	0.997701
multi-sample-all	DAS(COMEBin-SemiBin2-METABAT2)	megahit	MGYG000235192	ERR1136621	cov_rc	0.342502
multi-sample-all	DAS(COMEBin-SemiBin2-METABAT2)	megahit	MGYG000235192	ERR1136621	cov_fs	0.509945
multi-sample-all	DAS(COMEBin-SemiBin2-METABAT2)	megahit	MGYG000021014	ERR1136891	cov_pr	0.979897
multi-sample-all	DAS(COMEBin-SemiBin2-METABAT2)	megahit	MGYG000021014	ERR1136891	cov_rc	0.66188
multi-sample-all	DAS(COMEBin-SemiBin2-METABAT2)	megahit	MGYG000021014	ERR1136891	cov_fs	0.790088
multi-sample-all	DAS(COMEBin-SemiBin2-METABAT2)	megahit	MGYG000001490	ERR1136831	cov_pr	0.066251
multi-sample-all	DAS(COMEBin-SemiBin2-METABAT2)	megahit	MGYG000001490	ERR1136831	cov_rc	0.0574117
multi-sample-all	DAS(COMEBin-SemiBin2-METABAT2)	megahit	MGYG000001490	ERR1136831	cov_fs	0.0615154
multi-sample-all	DAS(COMEBin-SemiBin2-METABAT2)	megahit	MGYG000280452	ERR1136764	cov_pr	0.976006
multi-sample-all	DAS(COMEBin-SemiBin2-METABAT2)	megahit	MGYG000280452	ERR1136764	cov_rc	0.555717
multi-sample-all	DAS(COMEBin-SemiBin2-METABAT2)	megahit	MGYG000280452	ERR1136764	cov_fs	0.7082
multi-sample-all	DAS(COMEBin-SemiBin2-METABAT2)	megahit	MGYG000258696	ERR1136831	cov_pr	0.998781
multi-sample-all	DAS(COMEBin-SemiBin2-METABAT2)	megahit	MGYG000258696	ERR1136831	cov_rc	0.673956
multi-sample-all	DAS(COMEBin-SemiBin2-METABAT2)	megahit	MGYG000258696	ERR1136831	cov_fs	0.80483
multi-sample-all	DAS(COMEBin-SemiBin2-METABAT2)	megahit	MGYG000117935	ERR1136812	cov_pr	0.972866
multi-sample-all	DAS(COMEBin-SemiBin2-METABAT2)	megahit	MGYG000117935	ERR1136812	cov_rc	0.377066
multi-sample-all	DAS(COMEBin-SemiBin2-METABAT2)	megahit	MGYG000117935	ERR1136812	cov_fs	0.543486
multi-sample-all	DAS(COMEBin-SemiBin2-METABAT2)	megahit	MGYG000146637	ERR1136812	cov_pr	0.987516
multi-sample-all	DAS(COMEBin-SemiBin2-METABAT2)	megahit	MGYG000146637	ERR1136812	cov_rc	0.315415
multi-sample-all	DAS(COMEBin-SemiBin2-METABAT2)	megahit	MGYG000146637	ERR1136812	cov_fs	0.478118
multi-sample-all	DAS(COMEBin-SemiBin2-METABAT2)	megahit	MGYG000254876	ERR1136891	cov_pr	0.00252777
multi-sample-all	DAS(COMEBin-SemiBin2-METABAT2)	megahit	MGYG000254876	ERR1136891	cov_rc	0.00114917
multi-sample-all	DAS(COMEBin-SemiBin2-METABAT2)	megahit	MGYG000254876	ERR1136891	cov_fs	0.00158003
multi-sample-all	DAS(COMEBin-SemiBin2-METABAT2)	megahit	MGYG000187464	ERR1136646	cov_pr	1
multi-sample-all	DAS(COMEBin-SemiBin2-METABAT2)	megahit	MGYG000187464	ERR1136646	cov_rc	0.642383
multi-sample-all	DAS(COMEBin-SemiBin2-METABAT2)	megahit	MGYG000187464	ERR1136646	cov_fs	0.782257
multi-sample-all	DAS(COMEBin-SemiBin2-METABAT2)	megahit	MGYG000006261	ERR1136964	cov_pr	0.997331
multi-sample-all	DAS(COMEBin-SemiBin2-METABAT2)	megahit	MGYG000006261	ERR1136964	cov_rc	0.26734
multi-sample-all	DAS(COMEBin-SemiBin2-METABAT2)	megahit	MGYG000006261	ERR1136964	cov_fs	0.421653
multi-sample-all	DAS(COMEBin-SemiBin2-METABAT2)	megahit	MGYG000032744	ERR1136739	cov_pr	0.983134
multi-sample-all	DAS(COMEBin-SemiBin2-METABAT2)	megahit	MGYG000032744	ERR1136739	cov_rc	0.674275
multi-sample-all	DAS(COMEBin-SemiBin2-METABAT2)	megahit	MGYG000032744	ERR1136739	cov_fs	0.799926
multi-sample-all	DAS(COMEBin-SemiBin2-METABAT2)	megahit	MGYG000000187	ERR1136989	cov_pr	1
multi-sample-all	DAS(COMEBin-SemiBin2-METABAT2)	megahit	MGYG000000187	ERR1136989	cov_rc	0.584387
multi-sample-all	DAS(COMEBin-SemiBin2-METABAT2)	megahit	MGYG000000187	ERR1136989	cov_fs	0.737683
multi-sample-all	DAS(COMEBin-SemiBin2-METABAT2)	megahit	MGYG000245520	ERR1136906	cov_pr	0.995184
multi-sample-all	DAS(COMEBin-SemiBin2-METABAT2)	megahit	MGYG000245520	ERR1136906	cov_rc	0.606385
multi-sample-all	DAS(COMEBin-SemiBin2-METABAT2)	megahit	MGYG000245520	ERR1136906	cov_fs	0.753592
multi-sample-all	DAS(COMEBin-SemiBin2-METABAT2)	megahit	MGYG000002412	ERR1136898	cov_pr	0.982776
multi-sample-all	DAS(COMEBin-SemiBin2-METABAT2)	megahit	MGYG000002412	ERR1136898	cov_rc	0.352583
multi-sample-all	DAS(COMEBin-SemiBin2-METABAT2)	megahit	MGYG000002412	ERR1136898	cov_fs	0.518977
multi-sample-all	DAS(COMEBin-SemiBin2-METABAT2)	megahit	MGYG000006762	ERR1137122	cov_pr	0.99342
multi-sample-all	DAS(COMEBin-SemiBin2-METABAT2)	megahit	MGYG000006762	ERR1137122	cov_rc	0.340085
multi-sample-all	DAS(COMEBin-SemiBin2-METABAT2)	megahit	MGYG000006762	ERR1137122	cov_fs	0.506706
multi-sample-all	DAS(COMEBin-SemiBin2-METABAT2)	megahit	MGYG000187687	ERR1137122	cov_pr	0.981947
multi-sample-all	DAS(COMEBin-SemiBin2-METABAT2)	megahit	MGYG000187687	ERR1137122	cov_rc	0.639729
multi-sample-all	DAS(COMEBin-SemiBin2-METABAT2)	megahit	MGYG000187687	ERR1137122	cov_fs	0.774729
multi-sample-all	DAS(COMEBin-SemiBin2-METABAT2)	megahit	MGYG000001310	ERR1136796	cov_pr	0.921384
multi-sample-all	DAS(COMEBin-SemiBin2-METABAT2)	megahit	MGYG000001310	ERR1136796	cov_rc	0.682471
multi-sample-all	DAS(COMEBin-SemiBin2-METABAT2)	megahit	MGYG000001310	ERR1136796	cov_fs	0.784133
multi-sample-all	DAS(COMEBin-SemiBin2-METABAT2)	megahit	MGYG000021014	ERR1137142	cov_pr	0.997256
multi-sample-all	DAS(COMEBin-SemiBin2-METABAT2)	megahit	MGYG000021014	ERR1137142	cov_rc	0.385967
multi-sample-all	DAS(COMEBin-SemiBin2-METABAT2)	megahit	MGYG000021014	ERR1137142	cov_fs	0.556538
multi-sample-all	DAS(COMEBin-SemiBin2-METABAT2)	megahit	MGYG000144849	ERR1137142	cov_pr	0.99707
multi-sample-all	DAS(COMEBin-SemiBin2-METABAT2)	megahit	MGYG000144849	ERR1137142	cov_rc	0.661801
multi-sample-all	DAS(COMEBin-SemiBin2-METABAT2)	megahit	MGYG000144849	ERR1137142	cov_fs	0.795555
multi-sample-all	DAS(COMEBin-SemiBin2-METABAT2)	megahit	MGYG000120645	ERR1136774	cov_pr	1
multi-sample-all	DAS(COMEBin-SemiBin2-METABAT2)	megahit	MGYG000120645	ERR1136774	cov_rc	0.404669
multi-sample-all	DAS(COMEBin-SemiBin2-METABAT2)	megahit	MGYG000120645	ERR1136774	cov_fs	0.576177
multi-sample-all	DAS(COMEBin-SemiBin2-METABAT2)	megahit	MGYG000001310	ERR1136853	cov_pr	1
multi-sample-all	DAS(COMEBin-SemiBin2-METABAT2)	megahit	MGYG000001310	ERR1136853	cov_rc	0.310203
multi-sample-all	DAS(COMEBin-SemiBin2-METABAT2)	megahit	MGYG000001310	ERR1136853	cov_fs	0.473519
multi-sample-all	DAS(COMEBin-SemiBin2-METABAT2)	megahit	MGYG000144849	ERR1136812	cov_pr	0.961018
multi-sample-all	DAS(COMEBin-SemiBin2-METABAT2)	megahit	MGYG000144849	ERR1136812	cov_rc	0.650351
multi-sample-all	DAS(COMEBin-SemiBin2-METABAT2)	megahit	MGYG000144849	ERR1136812	cov_fs	0.775737
multi-sample-all	DAS(COMEBin-SemiBin2-METABAT2)	megahit	MGYG000000077	ERR1136720	cov_pr	0.993779
multi-sample-all	DAS(COMEBin-SemiBin2-METABAT2)	megahit	MGYG000000077	ERR1136720	cov_rc	0.412201
multi-sample-all	DAS(COMEBin-SemiBin2-METABAT2)	megahit	MGYG000000077	ERR1136720	cov_fs	0.582706
multi-sample-all	DAS(COMEBin-SemiBin2-METABAT2)	megahit	MGYG000003686	ERR1136976	cov_pr	0.989984
multi-sample-all	DAS(COMEBin-SemiBin2-METABAT2)	megahit	MGYG000003686	ERR1136976	cov_rc	0.676351
multi-sample-all	DAS(COMEBin-SemiBin2-METABAT2)	megahit	MGYG000003686	ERR1136976	cov_fs	0.803652
multi-sample-all	DAS(COMEBin-SemiBin2-METABAT2)	megahit	MGYG000107881	ERR1136844	cov_pr	0.990809
multi-sample-all	DAS(COMEBin-SemiBin2-METABAT2)	megahit	MGYG000107881	ERR1136844	cov_rc	0.641837
multi-sample-all	DAS(COMEBin-SemiBin2-METABAT2)	megahit	MGYG000107881	ERR1136844	cov_fs	0.779027
multi-sample-all	DAS(COMEBin-SemiBin2-METABAT2)	megahit	MGYG000001310	ERR1137125	cov_pr	0.99536
multi-sample-all	DAS(COMEBin-SemiBin2-METABAT2)	megahit	MGYG000001310	ERR1137125	cov_rc	0.669811
multi-sample-all	DAS(COMEBin-SemiBin2-METABAT2)	megahit	MGYG000001310	ERR1137125	cov_fs	0.800762
multi-sample-all	DAS(COMEBin-SemiBin2-METABAT2)	megahit	MGYG000002298	ERR1137125	cov_pr	1
multi-sample-all	DAS(COMEBin-SemiBin2-METABAT2)	megahit	MGYG000002298	ERR1137125	cov_rc	0.342428
multi-sample-all	DAS(COMEBin-SemiBin2-METABAT2)	megahit	MGYG000002298	ERR1137125	cov_fs	0.510163
multi-sample-all	DAS(COMEBin-SemiBin2-METABAT2)	megahit	MGYG000083923	ERR1136880	cov_pr	1
multi-sample-all	DAS(COMEBin-SemiBin2-METABAT2)	megahit	MGYG000083923	ERR1136880	cov_rc	0.406904
multi-sample-all	DAS(COMEBin-SemiBin2-METABAT2)	megahit	MGYG000083923	ERR1136880	cov_fs	0.578439
multi-sample-all	DAS(COMEBin-SemiBin2-METABAT2)	megahit	MGYG000147839	ERR1136721	cov_pr	0.965452
multi-sample-all	DAS(COMEBin-SemiBin2-METABAT2)	megahit	MGYG000147839	ERR1136721	cov_rc	0.605688
multi-sample-all	DAS(COMEBin-SemiBin2-METABAT2)	megahit	MGYG000147839	ERR1136721	cov_fs	0.74438
multi-sample-all	DAS(COMEBin-SemiBin2-METABAT2)	megahit	MGYG000000084	ERR1136976	cov_pr	0.99742
multi-sample-all	DAS(COMEBin-SemiBin2-METABAT2)	megahit	MGYG000000084	ERR1136976	cov_rc	0.570174
multi-sample-all	DAS(COMEBin-SemiBin2-METABAT2)	megahit	MGYG000000084	ERR1136976	cov_fs	0.725575
multi-sample-all	DAS(COMEBin-SemiBin2-METABAT2)	megahit	MGYG000280452	ERR1136976	cov_pr	0.0353989
multi-sample-all	DAS(COMEBin-SemiBin2-METABAT2)	megahit	MGYG000280452	ERR1136976	cov_rc	0.0119038
multi-sample-all	DAS(COMEBin-SemiBin2-METABAT2)	megahit	MGYG000280452	ERR1136976	cov_fs	0.0178164
multi-sample-all	DAS(COMEBin-SemiBin2-METABAT2)	megahit	MGYG000245520	ERR1136621	cov_pr	1
multi-sample-all	DAS(COMEBin-SemiBin2-METABAT2)	megahit	MGYG000245520	ERR1136621	cov_rc	0.626083
multi-sample-all	DAS(COMEBin-SemiBin2-METABAT2)	megahit	MGYG000245520	ERR1136621	cov_fs	0.770051
multi-sample-all	DAS(COMEBin-SemiBin2-METABAT2)	megahit	MGYG000021014	ERR1137004	cov_pr	1
multi-sample-all	DAS(COMEBin-SemiBin2-METABAT2)	megahit	MGYG000021014	ERR1137004	cov_rc	0.386257
multi-sample-all	DAS(COMEBin-SemiBin2-METABAT2)	megahit	MGYG000021014	ERR1137004	cov_fs	0.557266
multi-sample-all	DAS(COMEBin-SemiBin2-METABAT2)	megahit	MGYG000083923	ERR1136806	cov_pr	0.998535
multi-sample-all	DAS(COMEBin-SemiBin2-METABAT2)	megahit	MGYG000083923	ERR1136806	cov_rc	0.659781
multi-sample-all	DAS(COMEBin-SemiBin2-METABAT2)	megahit	MGYG000083923	ERR1136806	cov_fs	0.794558
multi-sample-all	DAS(COMEBin-SemiBin2-METABAT2)	megahit	MGYG000002292	ERR1136695	cov_pr	0.939928
multi-sample-all	DAS(COMEBin-SemiBin2-METABAT2)	megahit	MGYG000002292	ERR1136695	cov_rc	0.634453
multi-sample-all	DAS(COMEBin-SemiBin2-METABAT2)	megahit	MGYG000002292	ERR1136695	cov_fs	0.757555
multi-sample-all	DAS(COMEBin-SemiBin2-METABAT2)	megahit	MGYG000199723	ERR1136754	cov_pr	0.00121071
multi-sample-all	DAS(COMEBin-SemiBin2-METABAT2)	megahit	MGYG000199723	ERR1136754	cov_rc	0.000512321
multi-sample-all	DAS(COMEBin-SemiBin2-METABAT2)	megahit	MGYG000199723	ERR1136754	cov_fs	0.000719979
multi-sample-all	DAS(COMEBin-SemiBin2-METABAT2)	megahit	MGYG000144849	ERR1136788	cov_pr	0.989958
multi-sample-all	DAS(COMEBin-SemiBin2-METABAT2)	megahit	MGYG000144849	ERR1136788	cov_rc	0.651114
multi-sample-all	DAS(COMEBin-SemiBin2-METABAT2)	megahit	MGYG000144849	ERR1136788	cov_fs	0.785554
multi-sample-all	DAS(COMEBin-SemiBin2-METABAT2)	megahit	MGYG000006143	ERR1136631	cov_pr	0.998321
multi-sample-all	DAS(COMEBin-SemiBin2-METABAT2)	megahit	MGYG000006143	ERR1136631	cov_rc	0.562222
multi-sample-all	DAS(COMEBin-SemiBin2-METABAT2)	megahit	MGYG000006143	ERR1136631	cov_fs	0.719337
multi-sample-all	DAS(COMEBin-SemiBin2-METABAT2)	megahit	MGYG000004806	ERR1136795	cov_pr	0.982525
multi-sample-all	DAS(COMEBin-SemiBin2-METABAT2)	megahit	MGYG000004806	ERR1136795	cov_rc	0.531481
multi-sample-all	DAS(COMEBin-SemiBin2-METABAT2)	megahit	MGYG000004806	ERR1136795	cov_fs	0.689817
multi-sample-all	DAS(COMEBin-SemiBin2-METABAT2)	megahit	MGYG000202980	ERR1136731	cov_pr	0.96398
multi-sample-all	DAS(COMEBin-SemiBin2-METABAT2)	megahit	MGYG000202980	ERR1136731	cov_rc	0.427004
multi-sample-all	DAS(COMEBin-SemiBin2-METABAT2)	megahit	MGYG000202980	ERR1136731	cov_fs	0.591845
multi-sample-all	DAS(COMEBin-SemiBin2-METABAT2)	megahit	MGYG000002545	ERR1136812	cov_pr	0.00171613
multi-sample-all	DAS(COMEBin-SemiBin2-METABAT2)	megahit	MGYG000002545	ERR1136812	cov_rc	0.00285615
multi-sample-all	DAS(COMEBin-SemiBin2-METABAT2)	megahit	MGYG000002545	ERR1136812	cov_fs	0.00214402
multi-sample-all	DAS(COMEBin-SemiBin2-METABAT2)	megahit	MGYG000133356	ERR1136791	cov_pr	1
multi-sample-all	DAS(COMEBin-SemiBin2-METABAT2)	megahit	MGYG000133356	ERR1136791	cov_rc	0.275886
multi-sample-all	DAS(COMEBin-SemiBin2-METABAT2)	megahit	MGYG000133356	ERR1136791	cov_fs	0.432461
multi-sample-all	DAS(COMEBin-SemiBin2-METABAT2)	megahit	MGYG000001310	ERR1137122	cov_pr	0.996214
multi-sample-all	DAS(COMEBin-SemiBin2-METABAT2)	megahit	MGYG000001310	ERR1137122	cov_rc	0.689014
multi-sample-all	DAS(COMEBin-SemiBin2-METABAT2)	megahit	MGYG000001310	ERR1137122	cov_fs	0.814614
multi-sample-all	DAS(COMEBin-SemiBin2-METABAT2)	megahit	MGYG000003686	ERR1136645	cov_pr	1
multi-sample-all	DAS(COMEBin-SemiBin2-METABAT2)	megahit	MGYG000003686	ERR1136645	cov_rc	0.536936
multi-sample-all	DAS(COMEBin-SemiBin2-METABAT2)	megahit	MGYG000003686	ERR1136645	cov_fs	0.69871
multi-sample-all	DAS(COMEBin-SemiBin2-METABAT2)	megahit	MGYG000232769	ERR1136731	cov_pr	0.959699
multi-sample-all	DAS(COMEBin-SemiBin2-METABAT2)	megahit	MGYG000232769	ERR1136731	cov_rc	0.511434
multi-sample-all	DAS(COMEBin-SemiBin2-METABAT2)	megahit	MGYG000232769	ERR1136731	cov_fs	0.667272
multi-sample-all	DAS(COMEBin-SemiBin2-METABAT2)	megahit	MGYG000003686	ERR1136774	cov_pr	0.992527
multi-sample-all	DAS(COMEBin-SemiBin2-METABAT2)	megahit	MGYG000003686	ERR1136774	cov_rc	0.675649
multi-sample-all	DAS(COMEBin-SemiBin2-METABAT2)	megahit	MGYG000003686	ERR1136774	cov_fs	0.803991
multi-sample-all	DAS(COMEBin-SemiBin2-METABAT2)	megahit	MGYG000002455	ERR1136968	cov_pr	0.998231
multi-sample-all	DAS(COMEBin-SemiBin2-METABAT2)	megahit	MGYG000002455	ERR1136968	cov_rc	0.409832
multi-sample-all	DAS(COMEBin-SemiBin2-METABAT2)	megahit	MGYG000002455	ERR1136968	cov_fs	0.581092
multi-sample-all	DAS(COMEBin-SemiBin2-METABAT2)	megahit	MGYG000241024	ERR1136968	cov_pr	0.992888
multi-sample-all	DAS(COMEBin-SemiBin2-METABAT2)	megahit	MGYG000241024	ERR1136968	cov_rc	0.671473
multi-sample-all	DAS(COMEBin-SemiBin2-METABAT2)	megahit	MGYG000241024	ERR1136968	cov_fs	0.801145
multi-sample-all	DAS(COMEBin-SemiBin2-METABAT2)	megahit	MGYG000002274	ERR1136898	cov_pr	0.00482009
multi-sample-all	DAS(COMEBin-SemiBin2-METABAT2)	megahit	MGYG000002274	ERR1136898	cov_rc	0.00440234
multi-sample-all	DAS(COMEBin-SemiBin2-METABAT2)	megahit	MGYG000002274	ERR1136898	cov_fs	0.00460175
multi-sample-all	DAS(COMEBin-SemiBin2-METABAT2)	megahit	MGYG000003694	ERR1136697	cov_pr	0.996644
multi-sample-all	DAS(COMEBin-SemiBin2-METABAT2)	megahit	MGYG000003694	ERR1136697	cov_rc	0.35981
multi-sample-all	DAS(COMEBin-SemiBin2-METABAT2)	megahit	MGYG000003694	ERR1136697	cov_fs	0.528735
multi-sample-all	DAS(COMEBin-SemiBin2-METABAT2)	megahit	MGYG000008361	ERR1136695	cov_pr	0.990373
multi-sample-all	DAS(COMEBin-SemiBin2-METABAT2)	megahit	MGYG000008361	ERR1136695	cov_rc	0.450108
multi-sample-all	DAS(COMEBin-SemiBin2-METABAT2)	megahit	MGYG000008361	ERR1136695	cov_fs	0.618925
multi-sample-all	DAS(COMEBin-SemiBin2-METABAT2)	megahit	MGYG000120645	ERR1136697	cov_pr	0.997183
multi-sample-all	DAS(COMEBin-SemiBin2-METABAT2)	megahit	MGYG000120645	ERR1136697	cov_rc	0.613983
multi-sample-all	DAS(COMEBin-SemiBin2-METABAT2)	megahit	MGYG000120645	ERR1136697	cov_fs	0.760013
multi-sample-all	DAS(COMEBin-SemiBin2-METABAT2)	megahit	MGYG000232202	ERR1136672	cov_pr	0.020071
multi-sample-all	DAS(COMEBin-SemiBin2-METABAT2)	megahit	MGYG000232202	ERR1136672	cov_rc	0.00576015
multi-sample-all	DAS(COMEBin-SemiBin2-METABAT2)	megahit	MGYG000232202	ERR1136672	cov_fs	0.00895136
multi-sample-all	DAS(COMEBin-SemiBin2-METABAT2)	megahit	MGYG000006838	ERR1136889	cov_pr	0.962481
multi-sample-all	DAS(COMEBin-SemiBin2-METABAT2)	megahit	MGYG000006838	ERR1136889	cov_rc	0.649587
multi-sample-all	DAS(COMEBin-SemiBin2-METABAT2)	megahit	MGYG000006838	ERR1136889	cov_fs	0.775669
multi-sample-all	DAS(COMEBin-SemiBin2-METABAT2)	megahit	MGYG000209409	ERR1136754	cov_pr	0.989165
multi-sample-all	DAS(COMEBin-SemiBin2-METABAT2)	megahit	MGYG000209409	ERR1136754	cov_rc	0.597016
multi-sample-all	DAS(COMEBin-SemiBin2-METABAT2)	megahit	MGYG000209409	ERR1136754	cov_fs	0.744616
multi-sample-all	DAS(COMEBin-SemiBin2-METABAT2)	megahit	MGYG000021014	ERR1136838	cov_pr	0.97919
multi-sample-all	DAS(COMEBin-SemiBin2-METABAT2)	megahit	MGYG000021014	ERR1136838	cov_rc	0.462271
multi-sample-all	DAS(COMEBin-SemiBin2-METABAT2)	megahit	MGYG000021014	ERR1136838	cov_fs	0.628045
multi-sample-all	DAS(COMEBin-SemiBin2-METABAT2)	megahit	MGYG000005127	ERR1137168	cov_pr	0.989765
multi-sample-all	DAS(COMEBin-SemiBin2-METABAT2)	megahit	MGYG000005127	ERR1137168	cov_rc	0.344862
multi-sample-all	DAS(COMEBin-SemiBin2-METABAT2)	megahit	MGYG000005127	ERR1137168	cov_fs	0.511502
multi-sample-all	DAS(COMEBin-SemiBin2-METABAT2)	megahit	MGYG000020139	ERR1136621	cov_pr	0.988039
multi-sample-all	DAS(COMEBin-SemiBin2-METABAT2)	megahit	MGYG000020139	ERR1136621	cov_rc	0.194199
multi-sample-all	DAS(COMEBin-SemiBin2-METABAT2)	megahit	MGYG000020139	ERR1136621	cov_fs	0.324599
multi-sample-all	DAS(COMEBin-SemiBin2-METABAT2)	megahit	MGYG000206647	ERR1136949	cov_pr	0.994444
multi-sample-all	DAS(COMEBin-SemiBin2-METABAT2)	megahit	MGYG000206647	ERR1136949	cov_rc	0.697789
multi-sample-all	DAS(COMEBin-SemiBin2-METABAT2)	megahit	MGYG000206647	ERR1136949	cov_fs	0.820114
multi-sample-all	DAS(COMEBin-SemiBin2-METABAT2)	megahit	MGYG000245520	ERR1136819	cov_pr	0.997914
multi-sample-all	DAS(COMEBin-SemiBin2-METABAT2)	megahit	MGYG000245520	ERR1136819	cov_rc	0.597239
multi-sample-all	DAS(COMEBin-SemiBin2-METABAT2)	megahit	MGYG000245520	ERR1136819	cov_fs	0.747255
multi-sample-all	DAS(COMEBin-SemiBin2-METABAT2)	megahit	MGYG000003697	ERR1136853	cov_pr	0.979716
multi-sample-all	DAS(COMEBin-SemiBin2-METABAT2)	megahit	MGYG000003697	ERR1136853	cov_rc	0.633935
multi-sample-all	DAS(COMEBin-SemiBin2-METABAT2)	megahit	MGYG000003697	ERR1136853	cov_fs	0.769778
multi-sample-all	DAS(COMEBin-SemiBin2-METABAT2)	megahit	MGYG000021014	ERR1136853	cov_pr	0.985865
multi-sample-all	DAS(COMEBin-SemiBin2-METABAT2)	megahit	MGYG000021014	ERR1136853	cov_rc	0.555795
multi-sample-all	DAS(COMEBin-SemiBin2-METABAT2)	megahit	MGYG000021014	ERR1136853	cov_fs	0.710842
multi-sample-all	DAS(COMEBin-SemiBin2-METABAT2)	megahit	MGYG000083923	ERR1136853	cov_pr	1
multi-sample-all	DAS(COMEBin-SemiBin2-METABAT2)	megahit	MGYG000083923	ERR1136853	cov_rc	0.633305
multi-sample-all	DAS(COMEBin-SemiBin2-METABAT2)	megahit	MGYG000083923	ERR1136853	cov_fs	0.775489
multi-sample-all	DAS(COMEBin-SemiBin2-METABAT2)	megahit	MGYG000227723	ERR1137120	cov_pr	0.981813
multi-sample-all	DAS(COMEBin-SemiBin2-METABAT2)	megahit	MGYG000227723	ERR1137120	cov_rc	0.486417
multi-sample-all	DAS(COMEBin-SemiBin2-METABAT2)	megahit	MGYG000227723	ERR1137120	cov_fs	0.650539
multi-sample-all	DAS(COMEBin-SemiBin2-METABAT2)	megahit	MGYG000006567	ERR1136898	cov_pr	0.992489
multi-sample-all	DAS(COMEBin-SemiBin2-METABAT2)	megahit	MGYG000006567	ERR1136898	cov_rc	0.673836
multi-sample-all	DAS(COMEBin-SemiBin2-METABAT2)	megahit	MGYG000006567	ERR1136898	cov_fs	0.802695
multi-sample-all	DAS(COMEBin-SemiBin2-METABAT2)	megahit	MGYG000000077	ERR1136774	cov_pr	0.991583
multi-sample-all	DAS(COMEBin-SemiBin2-METABAT2)	megahit	MGYG000000077	ERR1136774	cov_rc	0.691454
multi-sample-all	DAS(COMEBin-SemiBin2-METABAT2)	megahit	MGYG000000077	ERR1136774	cov_fs	0.814758
multi-sample-all	DAS(COMEBin-SemiBin2-METABAT2)	megahit	MGYG000003697	ERR1136723	cov_pr	0.799617
multi-sample-all	DAS(COMEBin-SemiBin2-METABAT2)	megahit	MGYG000003697	ERR1136723	cov_rc	0.692936
multi-sample-all	DAS(COMEBin-SemiBin2-METABAT2)	megahit	MGYG000003697	ERR1136723	cov_fs	0.742464
multi-sample-all	DAS(COMEBin-SemiBin2-METABAT2)	megahit	MGYG000081282	ERR1136906	cov_pr	0.999481
multi-sample-all	DAS(COMEBin-SemiBin2-METABAT2)	megahit	MGYG000081282	ERR1136906	cov_rc	0.595138
multi-sample-all	DAS(COMEBin-SemiBin2-METABAT2)	megahit	MGYG000081282	ERR1136906	cov_fs	0.746045
multi-sample-all	DAS(COMEBin-SemiBin2-METABAT2)	megahit	MGYG000006567	ERR1136714	cov_pr	0.966587
multi-sample-all	DAS(COMEBin-SemiBin2-METABAT2)	megahit	MGYG000006567	ERR1136714	cov_rc	0.582915
multi-sample-all	DAS(COMEBin-SemiBin2-METABAT2)	megahit	MGYG000006567	ERR1136714	cov_fs	0.727251
multi-sample-all	DAS(COMEBin-SemiBin2-METABAT2)	megahit	MGYG000055687	ERR1136915	cov_pr	1
multi-sample-all	DAS(COMEBin-SemiBin2-METABAT2)	megahit	MGYG000055687	ERR1136915	cov_rc	0.496114
multi-sample-all	DAS(COMEBin-SemiBin2-METABAT2)	megahit	MGYG000055687	ERR1136915	cov_fs	0.663203
multi-sample-all	DAS(COMEBin-SemiBin2-METABAT2)	megahit	MGYG000000002	ERR1136838	cov_pr	0.983245
multi-sample-all	DAS(COMEBin-SemiBin2-METABAT2)	megahit	MGYG000000002	ERR1136838	cov_rc	0.695028
multi-sample-all	DAS(COMEBin-SemiBin2-METABAT2)	megahit	MGYG000000002	ERR1136838	cov_fs	0.814388
multi-sample-all	DAS(COMEBin-SemiBin2-METABAT2)	megahit	MGYG000206647	ERR1136813	cov_pr	1
multi-sample-all	DAS(COMEBin-SemiBin2-METABAT2)	megahit	MGYG000206647	ERR1136813	cov_rc	0.642866
multi-sample-all	DAS(COMEBin-SemiBin2-METABAT2)	megahit	MGYG000206647	ERR1136813	cov_fs	0.782615
multi-sample-all	DAS(COMEBin-SemiBin2-METABAT2)	megahit	MGYG000000041	ERR1136955	cov_pr	0.994454
multi-sample-all	DAS(COMEBin-SemiBin2-METABAT2)	megahit	MGYG000000041	ERR1136955	cov_rc	0.594779
multi-sample-all	DAS(COMEBin-SemiBin2-METABAT2)	megahit	MGYG000000041	ERR1136955	cov_fs	0.74436
multi-sample-all	DAS(COMEBin-SemiBin2-METABAT2)	megahit	MGYG000156438	ERR1136796	cov_pr	0.984949
multi-sample-all	DAS(COMEBin-SemiBin2-METABAT2)	megahit	MGYG000156438	ERR1136796	cov_rc	0.56212
multi-sample-all	DAS(COMEBin-SemiBin2-METABAT2)	megahit	MGYG000156438	ERR1136796	cov_fs	0.715753
multi-sample-all	DAS(COMEBin-SemiBin2-METABAT2)	megahit	MGYG000008142	ERR1136731	cov_pr	0.978996
multi-sample-all	DAS(COMEBin-SemiBin2-METABAT2)	megahit	MGYG000008142	ERR1136731	cov_rc	0.484459
multi-sample-all	DAS(COMEBin-SemiBin2-METABAT2)	megahit	MGYG000008142	ERR1136731	cov_fs	0.648169
multi-sample-all	DAS(COMEBin-SemiBin2-METABAT2)	megahit	MGYG000241549	ERR1136906	cov_pr	0.0101551
multi-sample-all	DAS(COMEBin-SemiBin2-METABAT2)	megahit	MGYG000241549	ERR1136906	cov_rc	0.00466537
multi-sample-all	DAS(COMEBin-SemiBin2-METABAT2)	megahit	MGYG000241549	ERR1136906	cov_fs	0.0063935
multi-sample-all	DAS(COMEBin-SemiBin2-METABAT2)	megahit	MGYG000133635	ERR1137168	cov_pr	0.994251
multi-sample-all	DAS(COMEBin-SemiBin2-METABAT2)	megahit	MGYG000133635	ERR1137168	cov_rc	0.653131
multi-sample-all	DAS(COMEBin-SemiBin2-METABAT2)	megahit	MGYG000133635	ERR1137168	cov_fs	0.788373
multi-sample-all	DAS(COMEBin-SemiBin2-METABAT2)	megahit	MGYG000001306	ERR1136720	cov_pr	0
multi-sample-all	DAS(COMEBin-SemiBin2-METABAT2)	megahit	MGYG000001306	ERR1136720	cov_rc	0
multi-sample-all	DAS(COMEBin-SemiBin2-METABAT2)	megahit	MGYG000001306	ERR1136720	cov_fs	0
multi-sample-all	DAS(COMEBin-SemiBin2-METABAT2)	megahit	MGYG000000022	ERR1137108	cov_pr	0.998439
multi-sample-all	DAS(COMEBin-SemiBin2-METABAT2)	megahit	MGYG000000022	ERR1137108	cov_rc	0.513117
multi-sample-all	DAS(COMEBin-SemiBin2-METABAT2)	megahit	MGYG000000022	ERR1137108	cov_fs	0.677866
multi-sample-all	DAS(COMEBin-SemiBin2-METABAT2)	megahit	MGYG000120645	ERR1136845	cov_pr	0.983207
multi-sample-all	DAS(COMEBin-SemiBin2-METABAT2)	megahit	MGYG000120645	ERR1136845	cov_rc	0.655972
multi-sample-all	DAS(COMEBin-SemiBin2-METABAT2)	megahit	MGYG000120645	ERR1136845	cov_fs	0.786926
multi-sample-all	DAS(COMEBin-SemiBin2-METABAT2)	megahit	MGYG000000002	ERR1136778	cov_pr	0.988209
multi-sample-all	DAS(COMEBin-SemiBin2-METABAT2)	megahit	MGYG000000002	ERR1136778	cov_rc	0.661533
multi-sample-all	DAS(COMEBin-SemiBin2-METABAT2)	megahit	MGYG000000002	ERR1136778	cov_fs	0.792528
multi-sample-all	DAS(COMEBin-SemiBin2-METABAT2)	megahit	MGYG000004946	ERR1136778	cov_pr	0.96653
multi-sample-all	DAS(COMEBin-SemiBin2-METABAT2)	megahit	MGYG000004946	ERR1136778	cov_rc	0.66164
multi-sample-all	DAS(COMEBin-SemiBin2-METABAT2)	megahit	MGYG000004946	ERR1136778	cov_fs	0.785538
multi-sample-all	DAS(COMEBin-SemiBin2-METABAT2)	megahit	MGYG000144849	ERR1136778	cov_pr	0.998421
multi-sample-all	DAS(COMEBin-SemiBin2-METABAT2)	megahit	MGYG000144849	ERR1136778	cov_rc	0.613361
multi-sample-all	DAS(COMEBin-SemiBin2-METABAT2)	megahit	MGYG000144849	ERR1136778	cov_fs	0.759895
multi-sample-all	DAS(COMEBin-SemiBin2-METABAT2)	megahit	MGYG000006143	ERR1137120	cov_pr	0.962924
multi-sample-all	DAS(COMEBin-SemiBin2-METABAT2)	megahit	MGYG000006143	ERR1137120	cov_rc	0.643947
multi-sample-all	DAS(COMEBin-SemiBin2-METABAT2)	megahit	MGYG000006143	ERR1137120	cov_fs	0.771776
multi-sample-all	DAS(COMEBin-SemiBin2-METABAT2)	megahit	MGYG000271767	ERR1136898	cov_pr	0.930671
multi-sample-all	DAS(COMEBin-SemiBin2-METABAT2)	megahit	MGYG000271767	ERR1136898	cov_rc	0.619116
multi-sample-all	DAS(COMEBin-SemiBin2-METABAT2)	megahit	MGYG000271767	ERR1136898	cov_fs	0.743577
multi-sample-all	DAS(COMEBin-SemiBin2-METABAT2)	megahit	MGYG000163960	ERR1136788	cov_pr	0.540666
multi-sample-all	DAS(COMEBin-SemiBin2-METABAT2)	megahit	MGYG000163960	ERR1136788	cov_rc	0.776435
multi-sample-all	DAS(COMEBin-SemiBin2-METABAT2)	megahit	MGYG000163960	ERR1136788	cov_fs	0.637448
multi-sample-all	DAS(COMEBin-SemiBin2-METABAT2)	megahit	MGYG000005976	ERR1136796	cov_pr	0.981859
multi-sample-all	DAS(COMEBin-SemiBin2-METABAT2)	megahit	MGYG000005976	ERR1136796	cov_rc	0.47387
multi-sample-all	DAS(COMEBin-SemiBin2-METABAT2)	megahit	MGYG000005976	ERR1136796	cov_fs	0.639231
multi-sample-all	DAS(COMEBin-SemiBin2-METABAT2)	megahit	MGYG000278633	ERR1136812	cov_pr	1
multi-sample-all	DAS(COMEBin-SemiBin2-METABAT2)	megahit	MGYG000278633	ERR1136812	cov_rc	0.248661
multi-sample-all	DAS(COMEBin-SemiBin2-METABAT2)	megahit	MGYG000278633	ERR1136812	cov_fs	0.398285
multi-sample-all	DAS(COMEBin-SemiBin2-METABAT2)	megahit	MGYG000004733	ERR1136721	cov_pr	0.970536
multi-sample-all	DAS(COMEBin-SemiBin2-METABAT2)	megahit	MGYG000004733	ERR1136721	cov_rc	0.585983
multi-sample-all	DAS(COMEBin-SemiBin2-METABAT2)	megahit	MGYG000004733	ERR1136721	cov_fs	0.730756
multi-sample-all	DAS(COMEBin-SemiBin2-METABAT2)	megahit	MGYG000143235	ERR1136806	cov_pr	0.996975
multi-sample-all	DAS(COMEBin-SemiBin2-METABAT2)	megahit	MGYG000143235	ERR1136806	cov_rc	0.492839
multi-sample-all	DAS(COMEBin-SemiBin2-METABAT2)	megahit	MGYG000143235	ERR1136806	cov_fs	0.65961
multi-sample-all	DAS(COMEBin-SemiBin2-METABAT2)	megahit	MGYG000004946	ERR1136686	cov_pr	0.986884
multi-sample-all	DAS(COMEBin-SemiBin2-METABAT2)	megahit	MGYG000004946	ERR1136686	cov_rc	0.687667
multi-sample-all	DAS(COMEBin-SemiBin2-METABAT2)	megahit	MGYG000004946	ERR1136686	cov_fs	0.810542
multi-sample-all	DAS(COMEBin-SemiBin2-METABAT2)	megahit	MGYG000010834	ERR1137117	cov_pr	0.966785
multi-sample-all	DAS(COMEBin-SemiBin2-METABAT2)	megahit	MGYG000010834	ERR1137117	cov_rc	0.652725
multi-sample-all	DAS(COMEBin-SemiBin2-METABAT2)	megahit	MGYG000010834	ERR1137117	cov_fs	0.779303
multi-sample-all	DAS(COMEBin-SemiBin2-METABAT2)	megahit	MGYG000040439	ERR1136739	cov_pr	0.992647
multi-sample-all	DAS(COMEBin-SemiBin2-METABAT2)	megahit	MGYG000040439	ERR1136739	cov_rc	0.604629
multi-sample-all	DAS(COMEBin-SemiBin2-METABAT2)	megahit	MGYG000040439	ERR1136739	cov_fs	0.751508
multi-sample-all	DAS(COMEBin-SemiBin2-METABAT2)	megahit	MGYG000000002	ERR1136732	cov_pr	0.00388003
multi-sample-all	DAS(COMEBin-SemiBin2-METABAT2)	megahit	MGYG000000002	ERR1136732	cov_rc	0.00192727
multi-sample-all	DAS(COMEBin-SemiBin2-METABAT2)	megahit	MGYG000000002	ERR1136732	cov_fs	0.00257533
multi-sample-all	DAS(COMEBin-SemiBin2-METABAT2)	megahit	MGYG000120645	ERR1136982	cov_pr	0.000952584
multi-sample-all	DAS(COMEBin-SemiBin2-METABAT2)	megahit	MGYG000120645	ERR1136982	cov_rc	0.000684261
multi-sample-all	DAS(COMEBin-SemiBin2-METABAT2)	megahit	MGYG000120645	ERR1136982	cov_fs	0.00079643
multi-sample-all	DAS(COMEBin-SemiBin2-METABAT2)	megahit	MGYG000120645	ERR1136948	cov_pr	1
multi-sample-all	DAS(COMEBin-SemiBin2-METABAT2)	megahit	MGYG000120645	ERR1136948	cov_rc	0.635657
multi-sample-all	DAS(COMEBin-SemiBin2-METABAT2)	megahit	MGYG000120645	ERR1136948	cov_fs	0.77725
multi-sample-all	DAS(COMEBin-SemiBin2-METABAT2)	megahit	MGYG000019143	ERR1136838	cov_pr	0.992286
multi-sample-all	DAS(COMEBin-SemiBin2-METABAT2)	megahit	MGYG000019143	ERR1136838	cov_rc	0.477301
multi-sample-all	DAS(COMEBin-SemiBin2-METABAT2)	megahit	MGYG000019143	ERR1136838	cov_fs	0.64456
multi-sample-all	DAS(COMEBin-SemiBin2-METABAT2)	megahit	MGYG000172417	ERR1137068	cov_pr	0
multi-sample-all	DAS(COMEBin-SemiBin2-METABAT2)	megahit	MGYG000172417	ERR1137068	cov_rc	0
multi-sample-all	DAS(COMEBin-SemiBin2-METABAT2)	megahit	MGYG000172417	ERR1137068	cov_fs	0
multi-sample-all	DAS(COMEBin-SemiBin2-METABAT2)	megahit	MGYG000002286	ERR1136887	cov_pr	0.993596
multi-sample-all	DAS(COMEBin-SemiBin2-METABAT2)	megahit	MGYG000002286	ERR1136887	cov_rc	0.691729
multi-sample-all	DAS(COMEBin-SemiBin2-METABAT2)	megahit	MGYG000002286	ERR1136887	cov_fs	0.815628
multi-sample-all	DAS(COMEBin-SemiBin2-METABAT2)	megahit	MGYG000031430	ERR1136976	cov_pr	0.542783
multi-sample-all	DAS(COMEBin-SemiBin2-METABAT2)	megahit	MGYG000031430	ERR1136976	cov_rc	0.634665
multi-sample-all	DAS(COMEBin-SemiBin2-METABAT2)	megahit	MGYG000031430	ERR1136976	cov_fs	0.585139
multi-sample-all	DAS(COMEBin-SemiBin2-METABAT2)	megahit	MGYG000006261	ERR1136915	cov_pr	0.00159268
multi-sample-all	DAS(COMEBin-SemiBin2-METABAT2)	megahit	MGYG000006261	ERR1136915	cov_rc	0.00105982
multi-sample-all	DAS(COMEBin-SemiBin2-METABAT2)	megahit	MGYG000006261	ERR1136915	cov_fs	0.00127273
multi-sample-all	DAS(COMEBin-SemiBin2-METABAT2)	megahit	MGYG000002298	ERR1136946	cov_pr	0.996325
multi-sample-all	DAS(COMEBin-SemiBin2-METABAT2)	megahit	MGYG000002298	ERR1136946	cov_rc	0.476561
multi-sample-all	DAS(COMEBin-SemiBin2-METABAT2)	megahit	MGYG000002298	ERR1136946	cov_fs	0.644734
multi-sample-all	DAS(COMEBin-SemiBin2-METABAT2)	megahit	MGYG000004931	ERR1136891	cov_pr	0.978494
multi-sample-all	DAS(COMEBin-SemiBin2-METABAT2)	megahit	MGYG000004931	ERR1136891	cov_rc	0.655379
multi-sample-all	DAS(COMEBin-SemiBin2-METABAT2)	megahit	MGYG000004931	ERR1136891	cov_fs	0.784987
multi-sample-all	DAS(COMEBin-SemiBin2-METABAT2)	megahit	MGYG000006143	ERR1136891	cov_pr	0.997219
multi-sample-all	DAS(COMEBin-SemiBin2-METABAT2)	megahit	MGYG000006143	ERR1136891	cov_rc	0.59698
multi-sample-all	DAS(COMEBin-SemiBin2-METABAT2)	megahit	MGYG000006143	ERR1136891	cov_fs	0.746858
multi-sample-all	DAS(COMEBin-SemiBin2-METABAT2)	megahit	MGYG000022844	ERR1136718	cov_pr	0.933364
multi-sample-all	DAS(COMEBin-SemiBin2-METABAT2)	megahit	MGYG000022844	ERR1136718	cov_rc	0.673697
multi-sample-all	DAS(COMEBin-SemiBin2-METABAT2)	megahit	MGYG000022844	ERR1136718	cov_fs	0.782552
multi-sample-all	DAS(COMEBin-SemiBin2-METABAT2)	megahit	MGYG000163199	ERR1136964	cov_pr	0.980967
multi-sample-all	DAS(COMEBin-SemiBin2-METABAT2)	megahit	MGYG000163199	ERR1136964	cov_rc	0.198548
multi-sample-all	DAS(COMEBin-SemiBin2-METABAT2)	megahit	MGYG000163199	ERR1136964	cov_fs	0.330253
multi-sample-all	DAS(COMEBin-SemiBin2-METABAT2)	megahit	MGYG000003697	ERR1136645	cov_pr	0.945983
multi-sample-all	DAS(COMEBin-SemiBin2-METABAT2)	megahit	MGYG000003697	ERR1136645	cov_rc	0.403758
multi-sample-all	DAS(COMEBin-SemiBin2-METABAT2)	megahit	MGYG000003697	ERR1136645	cov_fs	0.565958
multi-sample-all	DAS(COMEBin-SemiBin2-METABAT2)	megahit	MGYG000073722	ERR1136731	cov_pr	0.996824
multi-sample-all	DAS(COMEBin-SemiBin2-METABAT2)	megahit	MGYG000073722	ERR1136731	cov_rc	0.309413
multi-sample-all	DAS(COMEBin-SemiBin2-METABAT2)	megahit	MGYG000073722	ERR1136731	cov_fs	0.472243
multi-sample-all	DAS(COMEBin-SemiBin2-METABAT2)	megahit	MGYG000003697	ERR1136949	cov_pr	0.959233
multi-sample-all	DAS(COMEBin-SemiBin2-METABAT2)	megahit	MGYG000003697	ERR1136949	cov_rc	0.67443
multi-sample-all	DAS(COMEBin-SemiBin2-METABAT2)	megahit	MGYG000003697	ERR1136949	cov_fs	0.792006
multi-sample-all	DAS(COMEBin-SemiBin2-METABAT2)	megahit	MGYG000148377	ERR1136976	cov_pr	0.991144
multi-sample-all	DAS(COMEBin-SemiBin2-METABAT2)	megahit	MGYG000148377	ERR1136976	cov_rc	0.676043
multi-sample-all	DAS(COMEBin-SemiBin2-METABAT2)	megahit	MGYG000148377	ERR1136976	cov_fs	0.803816
multi-sample-all	DAS(COMEBin-SemiBin2-METABAT2)	megahit	MGYG000006838	ERR1136645	cov_pr	0.981946
multi-sample-all	DAS(COMEBin-SemiBin2-METABAT2)	megahit	MGYG000006838	ERR1136645	cov_rc	0.638592
multi-sample-all	DAS(COMEBin-SemiBin2-METABAT2)	megahit	MGYG000006838	ERR1136645	cov_fs	0.773894
multi-sample-all	DAS(COMEBin-SemiBin2-METABAT2)	megahit	MGYG000037464	ERR1136844	cov_pr	0.987926
multi-sample-all	DAS(COMEBin-SemiBin2-METABAT2)	megahit	MGYG000037464	ERR1136844	cov_rc	0.649178
multi-sample-all	DAS(COMEBin-SemiBin2-METABAT2)	megahit	MGYG000037464	ERR1136844	cov_fs	0.783506
multi-sample-all	DAS(COMEBin-SemiBin2-METABAT2)	megahit	MGYG000010975	ERR1137142	cov_pr	0.993523
multi-sample-all	DAS(COMEBin-SemiBin2-METABAT2)	megahit	MGYG000010975	ERR1137142	cov_rc	0.687339
multi-sample-all	DAS(COMEBin-SemiBin2-METABAT2)	megahit	MGYG000010975	ERR1137142	cov_fs	0.812544
multi-sample-all	DAS(COMEBin-SemiBin2-METABAT2)	megahit	MGYG000044550	ERR1137117	cov_pr	1
multi-sample-all	DAS(COMEBin-SemiBin2-METABAT2)	megahit	MGYG000044550	ERR1137117	cov_rc	0.41462
multi-sample-all	DAS(COMEBin-SemiBin2-METABAT2)	megahit	MGYG000044550	ERR1137117	cov_fs	0.586193
multi-sample-all	DAS(COMEBin-SemiBin2-METABAT2)	megahit	MGYG000006567	ERR1136621	cov_pr	0.980846
multi-sample-all	DAS(COMEBin-SemiBin2-METABAT2)	megahit	MGYG000006567	ERR1136621	cov_rc	0.662915
multi-sample-all	DAS(COMEBin-SemiBin2-METABAT2)	megahit	MGYG000006567	ERR1136621	cov_fs	0.791134
multi-sample-all	DAS(COMEBin-SemiBin2-METABAT2)	megahit	MGYG000002286	ERR1136795	cov_pr	0.977148
multi-sample-all	DAS(COMEBin-SemiBin2-METABAT2)	megahit	MGYG000002286	ERR1136795	cov_rc	0.657211
multi-sample-all	DAS(COMEBin-SemiBin2-METABAT2)	megahit	MGYG000002286	ERR1136795	cov_fs	0.785864
multi-sample-all	DAS(COMEBin-SemiBin2-METABAT2)	megahit	MGYG000002517	ERR1136795	cov_pr	1
multi-sample-all	DAS(COMEBin-SemiBin2-METABAT2)	megahit	MGYG000002517	ERR1136795	cov_rc	0.58876
multi-sample-all	DAS(COMEBin-SemiBin2-METABAT2)	megahit	MGYG000002517	ERR1136795	cov_fs	0.741156
multi-sample-all	DAS(COMEBin-SemiBin2-METABAT2)	megahit	MGYG000241024	ERR1136795	cov_pr	0.972217
multi-sample-all	DAS(COMEBin-SemiBin2-METABAT2)	megahit	MGYG000241024	ERR1136795	cov_rc	0.587638
multi-sample-all	DAS(COMEBin-SemiBin2-METABAT2)	megahit	MGYG000241024	ERR1136795	cov_fs	0.732519
multi-sample-all	DAS(COMEBin-SemiBin2-METABAT2)	megahit	MGYG000000272	ERR1136669	cov_pr	0.0232556
multi-sample-all	DAS(COMEBin-SemiBin2-METABAT2)	megahit	MGYG000000272	ERR1136669	cov_rc	0.0091986
multi-sample-all	DAS(COMEBin-SemiBin2-METABAT2)	megahit	MGYG000000272	ERR1136669	cov_fs	0.0131828
multi-sample-all	DAS(COMEBin-SemiBin2-METABAT2)	megahit	MGYG000006762	ERR1136669	cov_pr	0.996538
multi-sample-all	DAS(COMEBin-SemiBin2-METABAT2)	megahit	MGYG000006762	ERR1136669	cov_rc	0.346123
multi-sample-all	DAS(COMEBin-SemiBin2-METABAT2)	megahit	MGYG000006762	ERR1136669	cov_fs	0.513792
multi-sample-all	DAS(COMEBin-SemiBin2-METABAT2)	megahit	MGYG000005478	ERR1136942	cov_pr	0.996069
multi-sample-all	DAS(COMEBin-SemiBin2-METABAT2)	megahit	MGYG000005478	ERR1136942	cov_rc	0.399342
multi-sample-all	DAS(COMEBin-SemiBin2-METABAT2)	megahit	MGYG000005478	ERR1136942	cov_fs	0.570115
multi-sample-all	DAS(COMEBin-SemiBin2-METABAT2)	megahit	MGYG000033873	ERR1137208	cov_pr	0.0049209
multi-sample-all	DAS(COMEBin-SemiBin2-METABAT2)	megahit	MGYG000033873	ERR1137208	cov_rc	0.00328164
multi-sample-all	DAS(COMEBin-SemiBin2-METABAT2)	megahit	MGYG000033873	ERR1137208	cov_fs	0.00393747
multi-sample-all	DAS(COMEBin-SemiBin2-METABAT2)	megahit	MGYG000000195	ERR1136898	cov_pr	0.973428
multi-sample-all	DAS(COMEBin-SemiBin2-METABAT2)	megahit	MGYG000000195	ERR1136898	cov_rc	0.676248
multi-sample-all	DAS(COMEBin-SemiBin2-METABAT2)	megahit	MGYG000000195	ERR1136898	cov_fs	0.79807
multi-sample-all	DAS(COMEBin-SemiBin2-METABAT2)	megahit	MGYG000089048	ERR1136819	cov_pr	0.989306
multi-sample-all	DAS(COMEBin-SemiBin2-METABAT2)	megahit	MGYG000089048	ERR1136819	cov_rc	0.671377
multi-sample-all	DAS(COMEBin-SemiBin2-METABAT2)	megahit	MGYG000089048	ERR1136819	cov_fs	0.799908
multi-sample-all	DAS(COMEBin-SemiBin2-METABAT2)	megahit	MGYG000120645	ERR1136949	cov_pr	0
multi-sample-all	DAS(COMEBin-SemiBin2-METABAT2)	megahit	MGYG000120645	ERR1136949	cov_rc	0
multi-sample-all	DAS(COMEBin-SemiBin2-METABAT2)	megahit	MGYG000120645	ERR1136949	cov_fs	0
multi-sample-all	DAS(COMEBin-SemiBin2-METABAT2)	megahit	MGYG000278633	ERR1136712	cov_pr	0.996038
multi-sample-all	DAS(COMEBin-SemiBin2-METABAT2)	megahit	MGYG000278633	ERR1136712	cov_rc	0.347161
multi-sample-all	DAS(COMEBin-SemiBin2-METABAT2)	megahit	MGYG000278633	ERR1136712	cov_fs	0.514869
multi-sample-all	DAS(COMEBin-SemiBin2-METABAT2)	megahit	MGYG000002298	ERR1136795	cov_pr	0.98517
multi-sample-all	DAS(COMEBin-SemiBin2-METABAT2)	megahit	MGYG000002298	ERR1136795	cov_rc	0.578637
multi-sample-all	DAS(COMEBin-SemiBin2-METABAT2)	megahit	MGYG000002298	ERR1136795	cov_fs	0.729061
multi-sample-all	DAS(COMEBin-SemiBin2-METABAT2)	megahit	MGYG000241024	ERR1137125	cov_pr	0.0353982
multi-sample-all	DAS(COMEBin-SemiBin2-METABAT2)	megahit	MGYG000241024	ERR1137125	cov_rc	0.0228901
multi-sample-all	DAS(COMEBin-SemiBin2-METABAT2)	megahit	MGYG000241024	ERR1137125	cov_fs	0.0278021
multi-sample-all	DAS(COMEBin-SemiBin2-METABAT2)	megahit	MGYG000153561	ERR1136695	cov_pr	0.954102
multi-sample-all	DAS(COMEBin-SemiBin2-METABAT2)	megahit	MGYG000153561	ERR1136695	cov_rc	0.460416
multi-sample-all	DAS(COMEBin-SemiBin2-METABAT2)	megahit	MGYG000153561	ERR1136695	cov_fs	0.621107
multi-sample-all	DAS(COMEBin-SemiBin2-METABAT2)	megahit	MGYG000010975	ERR1136976	cov_pr	0.995478
multi-sample-all	DAS(COMEBin-SemiBin2-METABAT2)	megahit	MGYG000010975	ERR1136976	cov_rc	0.581792
multi-sample-all	DAS(COMEBin-SemiBin2-METABAT2)	megahit	MGYG000010975	ERR1136976	cov_fs	0.734385
multi-sample-all	DAS(COMEBin-SemiBin2-METABAT2)	megahit	MGYG000148377	ERR1137122	cov_pr	0.997879
multi-sample-all	DAS(COMEBin-SemiBin2-METABAT2)	megahit	MGYG000148377	ERR1137122	cov_rc	0.603482
multi-sample-all	DAS(COMEBin-SemiBin2-METABAT2)	megahit	MGYG000148377	ERR1137122	cov_fs	0.752113
multi-sample-all	DAS(COMEBin-SemiBin2-METABAT2)	megahit	MGYG000002292	ERR1137134	cov_pr	1
multi-sample-all	DAS(COMEBin-SemiBin2-METABAT2)	megahit	MGYG000002292	ERR1137134	cov_rc	0.544952
multi-sample-all	DAS(COMEBin-SemiBin2-METABAT2)	megahit	MGYG000002292	ERR1137134	cov_fs	0.705462
multi-sample-all	DAS(COMEBin-SemiBin2-METABAT2)	megahit	MGYG000153177	ERR1136946	cov_pr	0.0552661
multi-sample-all	DAS(COMEBin-SemiBin2-METABAT2)	megahit	MGYG000153177	ERR1136946	cov_rc	0.0394544
multi-sample-all	DAS(COMEBin-SemiBin2-METABAT2)	megahit	MGYG000153177	ERR1136946	cov_fs	0.0460406
multi-sample-all	DAS(COMEBin-SemiBin2-METABAT2)	megahit	MGYG000100984	ERR1136695	cov_pr	0.0163262
multi-sample-all	DAS(COMEBin-SemiBin2-METABAT2)	megahit	MGYG000100984	ERR1136695	cov_rc	0.00824845
multi-sample-all	DAS(COMEBin-SemiBin2-METABAT2)	megahit	MGYG000100984	ERR1136695	cov_fs	0.0109597
multi-sample-all	DAS(COMEBin-SemiBin2-METABAT2)	megahit	MGYG000004946	ERR1136721	cov_pr	0.993368
multi-sample-all	DAS(COMEBin-SemiBin2-METABAT2)	megahit	MGYG000004946	ERR1136721	cov_rc	0.615035
multi-sample-all	DAS(COMEBin-SemiBin2-METABAT2)	megahit	MGYG000004946	ERR1136721	cov_fs	0.759705
multi-sample-all	DAS(COMEBin-SemiBin2-METABAT2)	megahit	MGYG000200044	ERR1136720	cov_pr	1
multi-sample-all	DAS(COMEBin-SemiBin2-METABAT2)	megahit	MGYG000200044	ERR1136720	cov_rc	0.569757
multi-sample-all	DAS(COMEBin-SemiBin2-METABAT2)	megahit	MGYG000200044	ERR1136720	cov_fs	0.725917
multi-sample-all	DAS(COMEBin-SemiBin2-METABAT2)	megahit	MGYG000038731	ERR1137208	cov_pr	0.00357895
multi-sample-all	DAS(COMEBin-SemiBin2-METABAT2)	megahit	MGYG000038731	ERR1137208	cov_rc	0.00337024
multi-sample-all	DAS(COMEBin-SemiBin2-METABAT2)	megahit	MGYG000038731	ERR1137208	cov_fs	0.00347146
multi-sample-all	DAS(COMEBin-SemiBin2-METABAT2)	megahit	MGYG000151174	ERR1136714	cov_pr	0.929946
multi-sample-all	DAS(COMEBin-SemiBin2-METABAT2)	megahit	MGYG000151174	ERR1136714	cov_rc	0.682753
multi-sample-all	DAS(COMEBin-SemiBin2-METABAT2)	megahit	MGYG000151174	ERR1136714	cov_fs	0.787405
multi-sample-all	DAS(COMEBin-SemiBin2-METABAT2)	megahit	MGYG000147506	ERR1136631	cov_pr	1
multi-sample-all	DAS(COMEBin-SemiBin2-METABAT2)	megahit	MGYG000147506	ERR1136631	cov_rc	0.562127
multi-sample-all	DAS(COMEBin-SemiBin2-METABAT2)	megahit	MGYG000147506	ERR1136631	cov_fs	0.719694
multi-sample-all	DAS(COMEBin-SemiBin2-METABAT2)	megahit	MGYG000006762	ERR1136678	cov_pr	0.996571
multi-sample-all	DAS(COMEBin-SemiBin2-METABAT2)	megahit	MGYG000006762	ERR1136678	cov_rc	0.373114
multi-sample-all	DAS(COMEBin-SemiBin2-METABAT2)	megahit	MGYG000006762	ERR1136678	cov_fs	0.542949
multi-sample-all	DAS(COMEBin-SemiBin2-METABAT2)	megahit	MGYG000153177	ERR1136968	cov_pr	0.966933
multi-sample-all	DAS(COMEBin-SemiBin2-METABAT2)	megahit	MGYG000153177	ERR1136968	cov_rc	0.286561
multi-sample-all	DAS(COMEBin-SemiBin2-METABAT2)	megahit	MGYG000153177	ERR1136968	cov_fs	0.4421
multi-sample-all	DAS(COMEBin-SemiBin2-METABAT2)	megahit	MGYG000000084	ERR1136718	cov_pr	1
multi-sample-all	DAS(COMEBin-SemiBin2-METABAT2)	megahit	MGYG000000084	ERR1136718	cov_rc	0.606509
multi-sample-all	DAS(COMEBin-SemiBin2-METABAT2)	megahit	MGYG000000084	ERR1136718	cov_fs	0.755064
multi-sample-all	DAS(COMEBin-SemiBin2-METABAT2)	megahit	MGYG000002298	ERR1136968	cov_pr	1
multi-sample-all	DAS(COMEBin-SemiBin2-METABAT2)	megahit	MGYG000002298	ERR1136968	cov_rc	0.296569
multi-sample-all	DAS(COMEBin-SemiBin2-METABAT2)	megahit	MGYG000002298	ERR1136968	cov_fs	0.457467
multi-sample-all	DAS(COMEBin-SemiBin2-METABAT2)	megahit	MGYG000006762	ERR1136982	cov_pr	0.965486
multi-sample-all	DAS(COMEBin-SemiBin2-METABAT2)	megahit	MGYG000006762	ERR1136982	cov_rc	0.336981
multi-sample-all	DAS(COMEBin-SemiBin2-METABAT2)	megahit	MGYG000006762	ERR1136982	cov_fs	0.499591
multi-sample-all	DAS(COMEBin-SemiBin2-METABAT2)	megahit	MGYG000112307	ERR1136964	cov_pr	0.00723657
multi-sample-all	DAS(COMEBin-SemiBin2-METABAT2)	megahit	MGYG000112307	ERR1136964	cov_rc	0.00273784
multi-sample-all	DAS(COMEBin-SemiBin2-METABAT2)	megahit	MGYG000112307	ERR1136964	cov_fs	0.00397268
multi-sample-all	DAS(COMEBin-SemiBin2-METABAT2)	megahit	MGYG000005852	ERR1137068	cov_pr	0.0078538
multi-sample-all	DAS(COMEBin-SemiBin2-METABAT2)	megahit	MGYG000005852	ERR1137068	cov_rc	0.00256255
multi-sample-all	DAS(COMEBin-SemiBin2-METABAT2)	megahit	MGYG000005852	ERR1137068	cov_fs	0.00386426
multi-sample-all	DAS(COMEBin-SemiBin2-METABAT2)	megahit	MGYG000038731	ERR1136891	cov_pr	0
multi-sample-all	DAS(COMEBin-SemiBin2-METABAT2)	megahit	MGYG000038731	ERR1136891	cov_rc	0
multi-sample-all	DAS(COMEBin-SemiBin2-METABAT2)	megahit	MGYG000038731	ERR1136891	cov_fs	0
multi-sample-all	DAS(COMEBin-SemiBin2-METABAT2)	megahit	MGYG000000216	ERR1136838	cov_pr	0.0237082
multi-sample-all	DAS(COMEBin-SemiBin2-METABAT2)	megahit	MGYG000000216	ERR1136838	cov_rc	0.0123692
multi-sample-all	DAS(COMEBin-SemiBin2-METABAT2)	megahit	MGYG000000216	ERR1136838	cov_fs	0.0162568
multi-sample-all	DAS(COMEBin-SemiBin2-METABAT2)	megahit	MGYG000021014	ERR1136948	cov_pr	1
multi-sample-all	DAS(COMEBin-SemiBin2-METABAT2)	megahit	MGYG000021014	ERR1136948	cov_rc	0.664457
multi-sample-all	DAS(COMEBin-SemiBin2-METABAT2)	megahit	MGYG000021014	ERR1136948	cov_fs	0.798407
multi-sample-all	DAS(COMEBin-SemiBin2-METABAT2)	megahit	MGYG000002545	ERR1136788	cov_pr	0.97945
multi-sample-all	DAS(COMEBin-SemiBin2-METABAT2)	megahit	MGYG000002545	ERR1136788	cov_rc	0.655111
multi-sample-all	DAS(COMEBin-SemiBin2-METABAT2)	megahit	MGYG000002545	ERR1136788	cov_fs	0.785102
multi-sample-all	DAS(COMEBin-SemiBin2-METABAT2)	megahit	MGYG000120645	ERR1137117	cov_pr	1
multi-sample-all	DAS(COMEBin-SemiBin2-METABAT2)	megahit	MGYG000120645	ERR1137117	cov_rc	0.250207
multi-sample-all	DAS(COMEBin-SemiBin2-METABAT2)	megahit	MGYG000120645	ERR1137117	cov_fs	0.400265
multi-sample-all	DAS(COMEBin-SemiBin2-METABAT2)	megahit	MGYG000022844	ERR1136617	cov_pr	0.987648
multi-sample-all	DAS(COMEBin-SemiBin2-METABAT2)	megahit	MGYG000022844	ERR1136617	cov_rc	0.270602
multi-sample-all	DAS(COMEBin-SemiBin2-METABAT2)	megahit	MGYG000022844	ERR1136617	cov_fs	0.424812
multi-sample-all	DAS(COMEBin-SemiBin2-METABAT2)	megahit	MGYG000229893	ERR1136887	cov_pr	0.946737
multi-sample-all	DAS(COMEBin-SemiBin2-METABAT2)	megahit	MGYG000229893	ERR1136887	cov_rc	0.314566
multi-sample-all	DAS(COMEBin-SemiBin2-METABAT2)	megahit	MGYG000229893	ERR1136887	cov_fs	0.472228
multi-sample-all	DAS(COMEBin-SemiBin2-METABAT2)	megahit	MGYG000109335	ERR1137069	cov_pr	0.663965
multi-sample-all	DAS(COMEBin-SemiBin2-METABAT2)	megahit	MGYG000109335	ERR1137069	cov_rc	0.511595
multi-sample-all	DAS(COMEBin-SemiBin2-METABAT2)	megahit	MGYG000109335	ERR1137069	cov_fs	0.577905
multi-sample-all	DAS(COMEBin-SemiBin2-METABAT2)	metaspades	MGYG000076231	ERR1136889	cov_pr	1
multi-sample-all	DAS(COMEBin-SemiBin2-METABAT2)	metaspades	MGYG000076231	ERR1136889	cov_rc	0.926493
multi-sample-all	DAS(COMEBin-SemiBin2-METABAT2)	metaspades	MGYG000076231	ERR1136889	cov_fs	0.961844
multi-sample-all	DAS(COMEBin-SemiBin2-METABAT2)	metaspades	MGYG000213208	ERR1136838	cov_pr	1
multi-sample-all	DAS(COMEBin-SemiBin2-METABAT2)	metaspades	MGYG000213208	ERR1136838	cov_rc	0.809475
multi-sample-all	DAS(COMEBin-SemiBin2-METABAT2)	metaspades	MGYG000213208	ERR1136838	cov_fs	0.894707
multi-sample-all	DAS(COMEBin-SemiBin2-METABAT2)	metaspades	MGYG000285953	ERR1137208	cov_pr	1
multi-sample-all	DAS(COMEBin-SemiBin2-METABAT2)	metaspades	MGYG000285953	ERR1137208	cov_rc	0.889809
multi-sample-all	DAS(COMEBin-SemiBin2-METABAT2)	metaspades	MGYG000285953	ERR1137208	cov_fs	0.941692
multi-sample-all	DAS(COMEBin-SemiBin2-METABAT2)	metaspades	MGYG000174706	ERR1136604	cov_pr	0
multi-sample-all	DAS(COMEBin-SemiBin2-METABAT2)	metaspades	MGYG000174706	ERR1136604	cov_rc	0
multi-sample-all	DAS(COMEBin-SemiBin2-METABAT2)	metaspades	MGYG000174706	ERR1136604	cov_fs	0
multi-sample-all	DAS(COMEBin-SemiBin2-METABAT2)	metaspades	MGYG000081522	ERR1136629	cov_pr	1
multi-sample-all	DAS(COMEBin-SemiBin2-METABAT2)	metaspades	MGYG000081522	ERR1136629	cov_rc	0.929918
multi-sample-all	DAS(COMEBin-SemiBin2-METABAT2)	metaspades	MGYG000081522	ERR1136629	cov_fs	0.963686
multi-sample-all	DAS(COMEBin-SemiBin2-METABAT2)	metaspades	MGYG000002459	ERR1136955	cov_pr	0.982136
multi-sample-all	DAS(COMEBin-SemiBin2-METABAT2)	metaspades	MGYG000002459	ERR1136955	cov_rc	0.93307
multi-sample-all	DAS(COMEBin-SemiBin2-METABAT2)	metaspades	MGYG000002459	ERR1136955	cov_fs	0.956975
multi-sample-all	DAS(COMEBin-SemiBin2-METABAT2)	metaspades	MGYG000038731	ERR1136672	cov_pr	1
multi-sample-all	DAS(COMEBin-SemiBin2-METABAT2)	metaspades	MGYG000038731	ERR1136672	cov_rc	0.732727
multi-sample-all	DAS(COMEBin-SemiBin2-METABAT2)	metaspades	MGYG000038731	ERR1136672	cov_fs	0.84575
multi-sample-all	DAS(COMEBin-SemiBin2-METABAT2)	metaspades	MGYG000124489	ERR1136672	cov_pr	0.98561
multi-sample-all	DAS(COMEBin-SemiBin2-METABAT2)	metaspades	MGYG000124489	ERR1136672	cov_rc	0.710832
multi-sample-all	DAS(COMEBin-SemiBin2-METABAT2)	metaspades	MGYG000124489	ERR1136672	cov_fs	0.825968
multi-sample-all	DAS(COMEBin-SemiBin2-METABAT2)	metaspades	MGYG000001365	ERR1136645	cov_pr	0.994048
multi-sample-all	DAS(COMEBin-SemiBin2-METABAT2)	metaspades	MGYG000001365	ERR1136645	cov_rc	0.821959
multi-sample-all	DAS(COMEBin-SemiBin2-METABAT2)	metaspades	MGYG000001365	ERR1136645	cov_fs	0.89985
multi-sample-all	DAS(COMEBin-SemiBin2-METABAT2)	metaspades	MGYG000001415	ERR1136645	cov_pr	0.996095
multi-sample-all	DAS(COMEBin-SemiBin2-METABAT2)	metaspades	MGYG000001415	ERR1136645	cov_rc	0.622884
multi-sample-all	DAS(COMEBin-SemiBin2-METABAT2)	metaspades	MGYG000001415	ERR1136645	cov_fs	0.766473
multi-sample-all	DAS(COMEBin-SemiBin2-METABAT2)	metaspades	MGYG000002540	ERR1136645	cov_pr	1
multi-sample-all	DAS(COMEBin-SemiBin2-METABAT2)	metaspades	MGYG000002540	ERR1136645	cov_rc	0.741193
multi-sample-all	DAS(COMEBin-SemiBin2-METABAT2)	metaspades	MGYG000002540	ERR1136645	cov_fs	0.851362
multi-sample-all	DAS(COMEBin-SemiBin2-METABAT2)	metaspades	MGYG000284455	ERR1136645	cov_pr	0.983499
multi-sample-all	DAS(COMEBin-SemiBin2-METABAT2)	metaspades	MGYG000284455	ERR1136645	cov_rc	0.756126
multi-sample-all	DAS(COMEBin-SemiBin2-METABAT2)	metaspades	MGYG000284455	ERR1136645	cov_fs	0.854953
multi-sample-all	DAS(COMEBin-SemiBin2-METABAT2)	metaspades	MGYG000000243	ERR1136718	cov_pr	0.981667
multi-sample-all	DAS(COMEBin-SemiBin2-METABAT2)	metaspades	MGYG000000243	ERR1136718	cov_rc	0.495461
multi-sample-all	DAS(COMEBin-SemiBin2-METABAT2)	metaspades	MGYG000000243	ERR1136718	cov_fs	0.658545
multi-sample-all	DAS(COMEBin-SemiBin2-METABAT2)	metaspades	MGYG000135271	ERR1136718	cov_pr	0.0539293
multi-sample-all	DAS(COMEBin-SemiBin2-METABAT2)	metaspades	MGYG000135271	ERR1136718	cov_rc	0.0566728
multi-sample-all	DAS(COMEBin-SemiBin2-METABAT2)	metaspades	MGYG000135271	ERR1136718	cov_fs	0.055267
multi-sample-all	DAS(COMEBin-SemiBin2-METABAT2)	metaspades	MGYG000006261	ERR1137208	cov_pr	0.993843
multi-sample-all	DAS(COMEBin-SemiBin2-METABAT2)	metaspades	MGYG000006261	ERR1137208	cov_rc	0.673295
multi-sample-all	DAS(COMEBin-SemiBin2-METABAT2)	metaspades	MGYG000006261	ERR1137208	cov_fs	0.802752
multi-sample-all	DAS(COMEBin-SemiBin2-METABAT2)	metaspades	MGYG000021115	ERR1137208	cov_pr	0.983149
multi-sample-all	DAS(COMEBin-SemiBin2-METABAT2)	metaspades	MGYG000021115	ERR1137208	cov_rc	0.333785
multi-sample-all	DAS(COMEBin-SemiBin2-METABAT2)	metaspades	MGYG000021115	ERR1137208	cov_fs	0.498371
multi-sample-all	DAS(COMEBin-SemiBin2-METABAT2)	metaspades	MGYG000135271	ERR1137208	cov_pr	0.00801013
multi-sample-all	DAS(COMEBin-SemiBin2-METABAT2)	metaspades	MGYG000135271	ERR1137208	cov_rc	0.00451074
multi-sample-all	DAS(COMEBin-SemiBin2-METABAT2)	metaspades	MGYG000135271	ERR1137208	cov_fs	0.00577142
multi-sample-all	DAS(COMEBin-SemiBin2-METABAT2)	metaspades	MGYG000144849	ERR1137208	cov_pr	1
multi-sample-all	DAS(COMEBin-SemiBin2-METABAT2)	metaspades	MGYG000144849	ERR1137208	cov_rc	0.507906
multi-sample-all	DAS(COMEBin-SemiBin2-METABAT2)	metaspades	MGYG000144849	ERR1137208	cov_fs	0.673657
multi-sample-all	DAS(COMEBin-SemiBin2-METABAT2)	metaspades	MGYG000006438	ERR1136945	cov_pr	0.949369
multi-sample-all	DAS(COMEBin-SemiBin2-METABAT2)	metaspades	MGYG000006438	ERR1136945	cov_rc	0.456781
multi-sample-all	DAS(COMEBin-SemiBin2-METABAT2)	metaspades	MGYG000006438	ERR1136945	cov_fs	0.616796
multi-sample-all	DAS(COMEBin-SemiBin2-METABAT2)	metaspades	MGYG000059677	ERR1136945	cov_pr	0.985887
multi-sample-all	DAS(COMEBin-SemiBin2-METABAT2)	metaspades	MGYG000059677	ERR1136945	cov_rc	0.684651
multi-sample-all	DAS(COMEBin-SemiBin2-METABAT2)	metaspades	MGYG000059677	ERR1136945	cov_fs	0.808109
multi-sample-all	DAS(COMEBin-SemiBin2-METABAT2)	metaspades	MGYG000148078	ERR1136945	cov_pr	0.996482
multi-sample-all	DAS(COMEBin-SemiBin2-METABAT2)	metaspades	MGYG000148078	ERR1136945	cov_rc	0.671345
multi-sample-all	DAS(COMEBin-SemiBin2-METABAT2)	metaspades	MGYG000148078	ERR1136945	cov_fs	0.802221
multi-sample-all	DAS(COMEBin-SemiBin2-METABAT2)	metaspades	MGYG000000243	ERR1136644	cov_pr	0.000704894
multi-sample-all	DAS(COMEBin-SemiBin2-METABAT2)	metaspades	MGYG000000243	ERR1136644	cov_rc	0.000295085
multi-sample-all	DAS(COMEBin-SemiBin2-METABAT2)	metaspades	MGYG000000243	ERR1136644	cov_fs	0.000416016
multi-sample-all	DAS(COMEBin-SemiBin2-METABAT2)	metaspades	MGYG000009501	ERR1136644	cov_pr	0.998967
multi-sample-all	DAS(COMEBin-SemiBin2-METABAT2)	metaspades	MGYG000009501	ERR1136644	cov_rc	0.6573
multi-sample-all	DAS(COMEBin-SemiBin2-METABAT2)	metaspades	MGYG000009501	ERR1136644	cov_fs	0.792893
multi-sample-all	DAS(COMEBin-SemiBin2-METABAT2)	metaspades	MGYG000000282	ERR1136732	cov_pr	0.988417
multi-sample-all	DAS(COMEBin-SemiBin2-METABAT2)	metaspades	MGYG000000282	ERR1136732	cov_rc	0.78148
multi-sample-all	DAS(COMEBin-SemiBin2-METABAT2)	metaspades	MGYG000000282	ERR1136732	cov_fs	0.872851
multi-sample-all	DAS(COMEBin-SemiBin2-METABAT2)	metaspades	MGYG000135271	ERR1136732	cov_pr	0.016968
multi-sample-all	DAS(COMEBin-SemiBin2-METABAT2)	metaspades	MGYG000135271	ERR1136732	cov_rc	0.00515495
multi-sample-all	DAS(COMEBin-SemiBin2-METABAT2)	metaspades	MGYG000135271	ERR1136732	cov_fs	0.00790756
multi-sample-all	DAS(COMEBin-SemiBin2-METABAT2)	metaspades	MGYG000149027	ERR1137068	cov_pr	0.00416179
multi-sample-all	DAS(COMEBin-SemiBin2-METABAT2)	metaspades	MGYG000149027	ERR1137068	cov_rc	0.00118838
multi-sample-all	DAS(COMEBin-SemiBin2-METABAT2)	metaspades	MGYG000149027	ERR1137068	cov_fs	0.00184883
multi-sample-all	DAS(COMEBin-SemiBin2-METABAT2)	metaspades	MGYG000163644	ERR1137068	cov_pr	0.0386338
multi-sample-all	DAS(COMEBin-SemiBin2-METABAT2)	metaspades	MGYG000163644	ERR1137068	cov_rc	0.00859675
multi-sample-all	DAS(COMEBin-SemiBin2-METABAT2)	metaspades	MGYG000163644	ERR1137068	cov_fs	0.014064
multi-sample-all	DAS(COMEBin-SemiBin2-METABAT2)	metaspades	MGYG000008142	ERR1136845	cov_pr	0.98505
multi-sample-all	DAS(COMEBin-SemiBin2-METABAT2)	metaspades	MGYG000008142	ERR1136845	cov_rc	0.807476
multi-sample-all	DAS(COMEBin-SemiBin2-METABAT2)	metaspades	MGYG000008142	ERR1136845	cov_fs	0.887468
multi-sample-all	DAS(COMEBin-SemiBin2-METABAT2)	metaspades	MGYG000076231	ERR1136845	cov_pr	0.992263
multi-sample-all	DAS(COMEBin-SemiBin2-METABAT2)	metaspades	MGYG000076231	ERR1136845	cov_rc	0.760318
multi-sample-all	DAS(COMEBin-SemiBin2-METABAT2)	metaspades	MGYG000076231	ERR1136845	cov_fs	0.860942
multi-sample-all	DAS(COMEBin-SemiBin2-METABAT2)	metaspades	MGYG000181603	ERR1136845	cov_pr	0.988075
multi-sample-all	DAS(COMEBin-SemiBin2-METABAT2)	metaspades	MGYG000181603	ERR1136845	cov_rc	0.737045
multi-sample-all	DAS(COMEBin-SemiBin2-METABAT2)	metaspades	MGYG000181603	ERR1136845	cov_fs	0.844296
multi-sample-all	DAS(COMEBin-SemiBin2-METABAT2)	metaspades	MGYG000040344	ERR1136662	cov_pr	0.00344351
multi-sample-all	DAS(COMEBin-SemiBin2-METABAT2)	metaspades	MGYG000040344	ERR1136662	cov_rc	0.00351622
multi-sample-all	DAS(COMEBin-SemiBin2-METABAT2)	metaspades	MGYG000040344	ERR1136662	cov_fs	0.00347949
multi-sample-all	DAS(COMEBin-SemiBin2-METABAT2)	metaspades	MGYG000048233	ERR1136662	cov_pr	0.00709316
multi-sample-all	DAS(COMEBin-SemiBin2-METABAT2)	metaspades	MGYG000048233	ERR1136662	cov_rc	0.00253417
multi-sample-all	DAS(COMEBin-SemiBin2-METABAT2)	metaspades	MGYG000048233	ERR1136662	cov_fs	0.00373421
multi-sample-all	DAS(COMEBin-SemiBin2-METABAT2)	metaspades	MGYG000177413	ERR1136662	cov_pr	0.993704
multi-sample-all	DAS(COMEBin-SemiBin2-METABAT2)	metaspades	MGYG000177413	ERR1136662	cov_rc	0.837012
multi-sample-all	DAS(COMEBin-SemiBin2-METABAT2)	metaspades	MGYG000177413	ERR1136662	cov_fs	0.908653
multi-sample-all	DAS(COMEBin-SemiBin2-METABAT2)	metaspades	MGYG000232701	ERR1136662	cov_pr	0.00163516
multi-sample-all	DAS(COMEBin-SemiBin2-METABAT2)	metaspades	MGYG000232701	ERR1136662	cov_rc	0.000410567
multi-sample-all	DAS(COMEBin-SemiBin2-METABAT2)	metaspades	MGYG000232701	ERR1136662	cov_fs	0.000656336
multi-sample-all	DAS(COMEBin-SemiBin2-METABAT2)	metaspades	MGYG000255450	ERR1136662	cov_pr	0.00471406
multi-sample-all	DAS(COMEBin-SemiBin2-METABAT2)	metaspades	MGYG000255450	ERR1136662	cov_rc	0.00140928
multi-sample-all	DAS(COMEBin-SemiBin2-METABAT2)	metaspades	MGYG000255450	ERR1136662	cov_fs	0.00216988
multi-sample-all	DAS(COMEBin-SemiBin2-METABAT2)	metaspades	MGYG000000029	ERR1136712	cov_pr	0.0162241
multi-sample-all	DAS(COMEBin-SemiBin2-METABAT2)	metaspades	MGYG000000029	ERR1136712	cov_rc	0.007549
multi-sample-all	DAS(COMEBin-SemiBin2-METABAT2)	metaspades	MGYG000000029	ERR1136712	cov_fs	0.0103037
multi-sample-all	DAS(COMEBin-SemiBin2-METABAT2)	metaspades	MGYG000006571	ERR1136712	cov_pr	1
multi-sample-all	DAS(COMEBin-SemiBin2-METABAT2)	metaspades	MGYG000006571	ERR1136712	cov_rc	0.72603
multi-sample-all	DAS(COMEBin-SemiBin2-METABAT2)	metaspades	MGYG000006571	ERR1136712	cov_fs	0.841272
multi-sample-all	DAS(COMEBin-SemiBin2-METABAT2)	metaspades	MGYG000032744	ERR1136712	cov_pr	0.985406
multi-sample-all	DAS(COMEBin-SemiBin2-METABAT2)	metaspades	MGYG000032744	ERR1136712	cov_rc	0.698028
multi-sample-all	DAS(COMEBin-SemiBin2-METABAT2)	metaspades	MGYG000032744	ERR1136712	cov_fs	0.817188
multi-sample-all	DAS(COMEBin-SemiBin2-METABAT2)	metaspades	MGYG000181603	ERR1136712	cov_pr	1
multi-sample-all	DAS(COMEBin-SemiBin2-METABAT2)	metaspades	MGYG000181603	ERR1136712	cov_rc	0.716378
multi-sample-all	DAS(COMEBin-SemiBin2-METABAT2)	metaspades	MGYG000181603	ERR1136712	cov_fs	0.834755
multi-sample-all	DAS(COMEBin-SemiBin2-METABAT2)	metaspades	MGYG000204634	ERR1136712	cov_pr	1
multi-sample-all	DAS(COMEBin-SemiBin2-METABAT2)	metaspades	MGYG000204634	ERR1136712	cov_rc	0.623992
multi-sample-all	DAS(COMEBin-SemiBin2-METABAT2)	metaspades	MGYG000204634	ERR1136712	cov_fs	0.768467
multi-sample-all	DAS(COMEBin-SemiBin2-METABAT2)	metaspades	MGYG000213128	ERR1136712	cov_pr	0.998685
multi-sample-all	DAS(COMEBin-SemiBin2-METABAT2)	metaspades	MGYG000213128	ERR1136712	cov_rc	0.49478
multi-sample-all	DAS(COMEBin-SemiBin2-METABAT2)	metaspades	MGYG000213128	ERR1136712	cov_fs	0.661722
multi-sample-all	DAS(COMEBin-SemiBin2-METABAT2)	metaspades	MGYG000166577	ERR1136774	cov_pr	1
multi-sample-all	DAS(COMEBin-SemiBin2-METABAT2)	metaspades	MGYG000166577	ERR1136774	cov_rc	0.764132
multi-sample-all	DAS(COMEBin-SemiBin2-METABAT2)	metaspades	MGYG000166577	ERR1136774	cov_fs	0.866298
multi-sample-all	DAS(COMEBin-SemiBin2-METABAT2)	metaspades	MGYG000179621	ERR1136774	cov_pr	0.990869
multi-sample-all	DAS(COMEBin-SemiBin2-METABAT2)	metaspades	MGYG000179621	ERR1136774	cov_rc	0.759981
multi-sample-all	DAS(COMEBin-SemiBin2-METABAT2)	metaspades	MGYG000179621	ERR1136774	cov_fs	0.860201
multi-sample-all	DAS(COMEBin-SemiBin2-METABAT2)	metaspades	MGYG000003697	ERR1137108	cov_pr	0.0028719
multi-sample-all	DAS(COMEBin-SemiBin2-METABAT2)	metaspades	MGYG000003697	ERR1137108	cov_rc	0.00225549
multi-sample-all	DAS(COMEBin-SemiBin2-METABAT2)	metaspades	MGYG000003697	ERR1137108	cov_fs	0.00252664
multi-sample-all	DAS(COMEBin-SemiBin2-METABAT2)	metaspades	MGYG000006261	ERR1137108	cov_pr	1
multi-sample-all	DAS(COMEBin-SemiBin2-METABAT2)	metaspades	MGYG000006261	ERR1137108	cov_rc	0.774792
multi-sample-all	DAS(COMEBin-SemiBin2-METABAT2)	metaspades	MGYG000006261	ERR1137108	cov_fs	0.873107
multi-sample-all	DAS(COMEBin-SemiBin2-METABAT2)	metaspades	MGYG000282379	ERR1137108	cov_pr	0.991572
multi-sample-all	DAS(COMEBin-SemiBin2-METABAT2)	metaspades	MGYG000282379	ERR1137108	cov_rc	0.777191
multi-sample-all	DAS(COMEBin-SemiBin2-METABAT2)	metaspades	MGYG000282379	ERR1137108	cov_fs	0.87139
multi-sample-all	DAS(COMEBin-SemiBin2-METABAT2)	metaspades	MGYG000002371	ERR1136967	cov_pr	0.978223
multi-sample-all	DAS(COMEBin-SemiBin2-METABAT2)	metaspades	MGYG000002371	ERR1136967	cov_rc	0.869019
multi-sample-all	DAS(COMEBin-SemiBin2-METABAT2)	metaspades	MGYG000002371	ERR1136967	cov_fs	0.920393
multi-sample-all	DAS(COMEBin-SemiBin2-METABAT2)	metaspades	MGYG000245326	ERR1136967	cov_pr	0.00847987
multi-sample-all	DAS(COMEBin-SemiBin2-METABAT2)	metaspades	MGYG000245326	ERR1136967	cov_rc	0.00387509
multi-sample-all	DAS(COMEBin-SemiBin2-METABAT2)	metaspades	MGYG000245326	ERR1136967	cov_fs	0.00531936
multi-sample-all	DAS(COMEBin-SemiBin2-METABAT2)	metaspades	MGYG000000243	ERR1136928	cov_pr	0.0126584
multi-sample-all	DAS(COMEBin-SemiBin2-METABAT2)	metaspades	MGYG000000243	ERR1136928	cov_rc	0.00796224
multi-sample-all	DAS(COMEBin-SemiBin2-METABAT2)	metaspades	MGYG000000243	ERR1136928	cov_fs	0.00977556
multi-sample-all	DAS(COMEBin-SemiBin2-METABAT2)	metaspades	MGYG000001440	ERR1136928	cov_pr	0.990233
multi-sample-all	DAS(COMEBin-SemiBin2-METABAT2)	metaspades	MGYG000001440	ERR1136928	cov_rc	0.958037
multi-sample-all	DAS(COMEBin-SemiBin2-METABAT2)	metaspades	MGYG000001440	ERR1136928	cov_fs	0.973869
multi-sample-all	DAS(COMEBin-SemiBin2-METABAT2)	metaspades	MGYG000256643	ERR1136928	cov_pr	0
multi-sample-all	DAS(COMEBin-SemiBin2-METABAT2)	metaspades	MGYG000256643	ERR1136928	cov_rc	0
multi-sample-all	DAS(COMEBin-SemiBin2-METABAT2)	metaspades	MGYG000256643	ERR1136928	cov_fs	0
multi-sample-all	DAS(COMEBin-SemiBin2-METABAT2)	metaspades	MGYG000260429	ERR1136928	cov_pr	0.992376
multi-sample-all	DAS(COMEBin-SemiBin2-METABAT2)	metaspades	MGYG000260429	ERR1136928	cov_rc	0.868012
multi-sample-all	DAS(COMEBin-SemiBin2-METABAT2)	metaspades	MGYG000260429	ERR1136928	cov_fs	0.926037
multi-sample-all	DAS(COMEBin-SemiBin2-METABAT2)	metaspades	MGYG000245326	ERR1136917	cov_pr	0.993701
multi-sample-all	DAS(COMEBin-SemiBin2-METABAT2)	metaspades	MGYG000245326	ERR1136917	cov_rc	0.711341
multi-sample-all	DAS(COMEBin-SemiBin2-METABAT2)	metaspades	MGYG000245326	ERR1136917	cov_fs	0.829142
multi-sample-all	DAS(COMEBin-SemiBin2-METABAT2)	metaspades	MGYG000046506	ERR1136678	cov_pr	0.997889
multi-sample-all	DAS(COMEBin-SemiBin2-METABAT2)	metaspades	MGYG000046506	ERR1136678	cov_rc	0.760963
multi-sample-all	DAS(COMEBin-SemiBin2-METABAT2)	metaspades	MGYG000046506	ERR1136678	cov_fs	0.863469
multi-sample-all	DAS(COMEBin-SemiBin2-METABAT2)	metaspades	MGYG000000243	ERR1136606	cov_pr	1
multi-sample-all	DAS(COMEBin-SemiBin2-METABAT2)	metaspades	MGYG000000243	ERR1136606	cov_rc	0.669781
multi-sample-all	DAS(COMEBin-SemiBin2-METABAT2)	metaspades	MGYG000000243	ERR1136606	cov_fs	0.802238
multi-sample-all	DAS(COMEBin-SemiBin2-METABAT2)	metaspades	MGYG000088497	ERR1136606	cov_pr	1
multi-sample-all	DAS(COMEBin-SemiBin2-METABAT2)	metaspades	MGYG000088497	ERR1136606	cov_rc	0.654785
multi-sample-all	DAS(COMEBin-SemiBin2-METABAT2)	metaspades	MGYG000088497	ERR1136606	cov_fs	0.791384
multi-sample-all	DAS(COMEBin-SemiBin2-METABAT2)	metaspades	MGYG000223404	ERR1136606	cov_pr	1
multi-sample-all	DAS(COMEBin-SemiBin2-METABAT2)	metaspades	MGYG000223404	ERR1136606	cov_rc	0.593222
multi-sample-all	DAS(COMEBin-SemiBin2-METABAT2)	metaspades	MGYG000223404	ERR1136606	cov_fs	0.744682
multi-sample-all	DAS(COMEBin-SemiBin2-METABAT2)	metaspades	MGYG000001365	ERR1137202	cov_pr	0.976264
multi-sample-all	DAS(COMEBin-SemiBin2-METABAT2)	metaspades	MGYG000001365	ERR1137202	cov_rc	0.833503
multi-sample-all	DAS(COMEBin-SemiBin2-METABAT2)	metaspades	MGYG000001365	ERR1137202	cov_fs	0.899253
multi-sample-all	DAS(COMEBin-SemiBin2-METABAT2)	metaspades	MGYG000002321	ERR1137202	cov_pr	1
multi-sample-all	DAS(COMEBin-SemiBin2-METABAT2)	metaspades	MGYG000002321	ERR1137202	cov_rc	0.780891
multi-sample-all	DAS(COMEBin-SemiBin2-METABAT2)	metaspades	MGYG000002321	ERR1137202	cov_fs	0.876967
multi-sample-all	DAS(COMEBin-SemiBin2-METABAT2)	metaspades	MGYG000155170	ERR1137202	cov_pr	0.989233
multi-sample-all	DAS(COMEBin-SemiBin2-METABAT2)	metaspades	MGYG000155170	ERR1137202	cov_rc	0.652588
multi-sample-all	DAS(COMEBin-SemiBin2-METABAT2)	metaspades	MGYG000155170	ERR1137202	cov_fs	0.786397
multi-sample-all	DAS(COMEBin-SemiBin2-METABAT2)	metaspades	MGYG000178386	ERR1137202	cov_pr	1
multi-sample-all	DAS(COMEBin-SemiBin2-METABAT2)	metaspades	MGYG000178386	ERR1137202	cov_rc	0.264611
multi-sample-all	DAS(COMEBin-SemiBin2-METABAT2)	metaspades	MGYG000178386	ERR1137202	cov_fs	0.418486
multi-sample-all	DAS(COMEBin-SemiBin2-METABAT2)	metaspades	MGYG000215623	ERR1137202	cov_pr	1
multi-sample-all	DAS(COMEBin-SemiBin2-METABAT2)	metaspades	MGYG000215623	ERR1137202	cov_rc	0.414234
multi-sample-all	DAS(COMEBin-SemiBin2-METABAT2)	metaspades	MGYG000215623	ERR1137202	cov_fs	0.585807
multi-sample-all	DAS(COMEBin-SemiBin2-METABAT2)	metaspades	MGYG000021115	ERR1137033	cov_pr	0.982389
multi-sample-all	DAS(COMEBin-SemiBin2-METABAT2)	metaspades	MGYG000021115	ERR1137033	cov_rc	0.167309
multi-sample-all	DAS(COMEBin-SemiBin2-METABAT2)	metaspades	MGYG000021115	ERR1137033	cov_fs	0.285923
multi-sample-all	DAS(COMEBin-SemiBin2-METABAT2)	metaspades	MGYG000054922	ERR1136617	cov_pr	0.990261
multi-sample-all	DAS(COMEBin-SemiBin2-METABAT2)	metaspades	MGYG000054922	ERR1136617	cov_rc	0.424971
multi-sample-all	DAS(COMEBin-SemiBin2-METABAT2)	metaspades	MGYG000054922	ERR1136617	cov_fs	0.594718
multi-sample-all	DAS(COMEBin-SemiBin2-METABAT2)	metaspades	MGYG000002455	ERR1136946	cov_pr	0.00705663
multi-sample-all	DAS(COMEBin-SemiBin2-METABAT2)	metaspades	MGYG000002455	ERR1136946	cov_rc	0.00194141
multi-sample-all	DAS(COMEBin-SemiBin2-METABAT2)	metaspades	MGYG000002455	ERR1136946	cov_fs	0.00304507
multi-sample-all	DAS(COMEBin-SemiBin2-METABAT2)	metaspades	MGYG000135271	ERR1136946	cov_pr	0.0468157
multi-sample-all	DAS(COMEBin-SemiBin2-METABAT2)	metaspades	MGYG000135271	ERR1136946	cov_rc	0.0285936
multi-sample-all	DAS(COMEBin-SemiBin2-METABAT2)	metaspades	MGYG000135271	ERR1136946	cov_fs	0.0355031
multi-sample-all	DAS(COMEBin-SemiBin2-METABAT2)	metaspades	MGYG000192797	ERR1136946	cov_pr	0.992758
multi-sample-all	DAS(COMEBin-SemiBin2-METABAT2)	metaspades	MGYG000192797	ERR1136946	cov_rc	0.837668
multi-sample-all	DAS(COMEBin-SemiBin2-METABAT2)	metaspades	MGYG000192797	ERR1136946	cov_fs	0.908643
multi-sample-all	DAS(COMEBin-SemiBin2-METABAT2)	metaspades	MGYG000000027	ERR1136889	cov_pr	0.989792
multi-sample-all	DAS(COMEBin-SemiBin2-METABAT2)	metaspades	MGYG000000027	ERR1136889	cov_rc	0.988567
multi-sample-all	DAS(COMEBin-SemiBin2-METABAT2)	metaspades	MGYG000000027	ERR1136889	cov_fs	0.989179
multi-sample-all	DAS(COMEBin-SemiBin2-METABAT2)	metaspades	MGYG000006675	ERR1136889	cov_pr	0.00490289
multi-sample-all	DAS(COMEBin-SemiBin2-METABAT2)	metaspades	MGYG000006675	ERR1136889	cov_rc	0.00597754
multi-sample-all	DAS(COMEBin-SemiBin2-METABAT2)	metaspades	MGYG000006675	ERR1136889	cov_fs	0.00538714
multi-sample-all	DAS(COMEBin-SemiBin2-METABAT2)	metaspades	MGYG000025661	ERR1136889	cov_pr	0.99785
multi-sample-all	DAS(COMEBin-SemiBin2-METABAT2)	metaspades	MGYG000025661	ERR1136889	cov_rc	0.745891
multi-sample-all	DAS(COMEBin-SemiBin2-METABAT2)	metaspades	MGYG000025661	ERR1136889	cov_fs	0.853668
multi-sample-all	DAS(COMEBin-SemiBin2-METABAT2)	metaspades	MGYG000001365	ERR1136773	cov_pr	0.995592
multi-sample-all	DAS(COMEBin-SemiBin2-METABAT2)	metaspades	MGYG000001365	ERR1136773	cov_rc	0.766251
multi-sample-all	DAS(COMEBin-SemiBin2-METABAT2)	metaspades	MGYG000001365	ERR1136773	cov_fs	0.865995
multi-sample-all	DAS(COMEBin-SemiBin2-METABAT2)	metaspades	MGYG000076846	ERR1136773	cov_pr	0.999369
multi-sample-all	DAS(COMEBin-SemiBin2-METABAT2)	metaspades	MGYG000076846	ERR1136773	cov_rc	0.783195
multi-sample-all	DAS(COMEBin-SemiBin2-METABAT2)	metaspades	MGYG000076846	ERR1136773	cov_fs	0.878174
multi-sample-all	DAS(COMEBin-SemiBin2-METABAT2)	metaspades	MGYG000104362	ERR1136773	cov_pr	1
multi-sample-all	DAS(COMEBin-SemiBin2-METABAT2)	metaspades	MGYG000104362	ERR1136773	cov_rc	0.638977
multi-sample-all	DAS(COMEBin-SemiBin2-METABAT2)	metaspades	MGYG000104362	ERR1136773	cov_fs	0.779726
multi-sample-all	DAS(COMEBin-SemiBin2-METABAT2)	metaspades	MGYG000023479	ERR1136831	cov_pr	0.00306199
multi-sample-all	DAS(COMEBin-SemiBin2-METABAT2)	metaspades	MGYG000023479	ERR1136831	cov_rc	0.00286766
multi-sample-all	DAS(COMEBin-SemiBin2-METABAT2)	metaspades	MGYG000023479	ERR1136831	cov_fs	0.00296164
multi-sample-all	DAS(COMEBin-SemiBin2-METABAT2)	metaspades	MGYG000280452	ERR1136831	cov_pr	1
multi-sample-all	DAS(COMEBin-SemiBin2-METABAT2)	metaspades	MGYG000280452	ERR1136831	cov_rc	0.459459
multi-sample-all	DAS(COMEBin-SemiBin2-METABAT2)	metaspades	MGYG000280452	ERR1136831	cov_fs	0.629629
multi-sample-all	DAS(COMEBin-SemiBin2-METABAT2)	metaspades	MGYG000000250	ERR1136945	cov_pr	0.871991
multi-sample-all	DAS(COMEBin-SemiBin2-METABAT2)	metaspades	MGYG000000250	ERR1136945	cov_rc	0.70923
multi-sample-all	DAS(COMEBin-SemiBin2-METABAT2)	metaspades	MGYG000000250	ERR1136945	cov_fs	0.782234
multi-sample-all	DAS(COMEBin-SemiBin2-METABAT2)	metaspades	MGYG000002274	ERR1136945	cov_pr	0
multi-sample-all	DAS(COMEBin-SemiBin2-METABAT2)	metaspades	MGYG000002274	ERR1136945	cov_rc	0
multi-sample-all	DAS(COMEBin-SemiBin2-METABAT2)	metaspades	MGYG000002274	ERR1136945	cov_fs	0
multi-sample-all	DAS(COMEBin-SemiBin2-METABAT2)	metaspades	MGYG000002509	ERR1136791	cov_pr	1
multi-sample-all	DAS(COMEBin-SemiBin2-METABAT2)	metaspades	MGYG000002509	ERR1136791	cov_rc	0.70156
multi-sample-all	DAS(COMEBin-SemiBin2-METABAT2)	metaspades	MGYG000002509	ERR1136791	cov_fs	0.824608
multi-sample-all	DAS(COMEBin-SemiBin2-METABAT2)	metaspades	MGYG000004777	ERR1136791	cov_pr	1
multi-sample-all	DAS(COMEBin-SemiBin2-METABAT2)	metaspades	MGYG000004777	ERR1136791	cov_rc	0.722809
multi-sample-all	DAS(COMEBin-SemiBin2-METABAT2)	metaspades	MGYG000004777	ERR1136791	cov_fs	0.839106
multi-sample-all	DAS(COMEBin-SemiBin2-METABAT2)	metaspades	MGYG000260429	ERR1136791	cov_pr	0.984187
multi-sample-all	DAS(COMEBin-SemiBin2-METABAT2)	metaspades	MGYG000260429	ERR1136791	cov_rc	0.600111
multi-sample-all	DAS(COMEBin-SemiBin2-METABAT2)	metaspades	MGYG000260429	ERR1136791	cov_fs	0.745594
multi-sample-all	DAS(COMEBin-SemiBin2-METABAT2)	metaspades	MGYG000005705	ERR1136652	cov_pr	0.0239376
multi-sample-all	DAS(COMEBin-SemiBin2-METABAT2)	metaspades	MGYG000005705	ERR1136652	cov_rc	0.004823
multi-sample-all	DAS(COMEBin-SemiBin2-METABAT2)	metaspades	MGYG000005705	ERR1136652	cov_fs	0.00802841
multi-sample-all	DAS(COMEBin-SemiBin2-METABAT2)	metaspades	MGYG000153678	ERR1136652	cov_pr	1
multi-sample-all	DAS(COMEBin-SemiBin2-METABAT2)	metaspades	MGYG000153678	ERR1136652	cov_rc	0.163401
multi-sample-all	DAS(COMEBin-SemiBin2-METABAT2)	metaspades	MGYG000153678	ERR1136652	cov_fs	0.280903
multi-sample-all	DAS(COMEBin-SemiBin2-METABAT2)	metaspades	MGYG000260193	ERR1136652	cov_pr	1
multi-sample-all	DAS(COMEBin-SemiBin2-METABAT2)	metaspades	MGYG000260193	ERR1136652	cov_rc	0.458246
multi-sample-all	DAS(COMEBin-SemiBin2-METABAT2)	metaspades	MGYG000260193	ERR1136652	cov_fs	0.62849
multi-sample-all	DAS(COMEBin-SemiBin2-METABAT2)	metaspades	MGYG000267243	ERR1136652	cov_pr	1
multi-sample-all	DAS(COMEBin-SemiBin2-METABAT2)	metaspades	MGYG000267243	ERR1136652	cov_rc	0.343292
multi-sample-all	DAS(COMEBin-SemiBin2-METABAT2)	metaspades	MGYG000267243	ERR1136652	cov_fs	0.51112
multi-sample-all	DAS(COMEBin-SemiBin2-METABAT2)	metaspades	MGYG000072213	ERR1136964	cov_pr	1
multi-sample-all	DAS(COMEBin-SemiBin2-METABAT2)	metaspades	MGYG000072213	ERR1136964	cov_rc	0.502944
multi-sample-all	DAS(COMEBin-SemiBin2-METABAT2)	metaspades	MGYG000072213	ERR1136964	cov_fs	0.669279
multi-sample-all	DAS(COMEBin-SemiBin2-METABAT2)	metaspades	MGYG000000084	ERR1136880	cov_pr	0.984189
multi-sample-all	DAS(COMEBin-SemiBin2-METABAT2)	metaspades	MGYG000000084	ERR1136880	cov_rc	0.778082
multi-sample-all	DAS(COMEBin-SemiBin2-METABAT2)	metaspades	MGYG000000084	ERR1136880	cov_fs	0.869083
multi-sample-all	DAS(COMEBin-SemiBin2-METABAT2)	metaspades	MGYG000211935	ERR1136880	cov_pr	0.993872
multi-sample-all	DAS(COMEBin-SemiBin2-METABAT2)	metaspades	MGYG000211935	ERR1136880	cov_rc	0.716424
multi-sample-all	DAS(COMEBin-SemiBin2-METABAT2)	metaspades	MGYG000211935	ERR1136880	cov_fs	0.832644
multi-sample-all	DAS(COMEBin-SemiBin2-METABAT2)	metaspades	MGYG000001440	ERR1136629	cov_pr	0.999374
multi-sample-all	DAS(COMEBin-SemiBin2-METABAT2)	metaspades	MGYG000001440	ERR1136629	cov_rc	0.954883
multi-sample-all	DAS(COMEBin-SemiBin2-METABAT2)	metaspades	MGYG000001440	ERR1136629	cov_fs	0.976622
multi-sample-all	DAS(COMEBin-SemiBin2-METABAT2)	metaspades	MGYG000166331	ERR1136629	cov_pr	1
multi-sample-all	DAS(COMEBin-SemiBin2-METABAT2)	metaspades	MGYG000166331	ERR1136629	cov_rc	0.813567
multi-sample-all	DAS(COMEBin-SemiBin2-METABAT2)	metaspades	MGYG000166331	ERR1136629	cov_fs	0.897201
multi-sample-all	DAS(COMEBin-SemiBin2-METABAT2)	metaspades	MGYG000002444	ERR1136906	cov_pr	0.984778
multi-sample-all	DAS(COMEBin-SemiBin2-METABAT2)	metaspades	MGYG000002444	ERR1136906	cov_rc	0.372921
multi-sample-all	DAS(COMEBin-SemiBin2-METABAT2)	metaspades	MGYG000002444	ERR1136906	cov_fs	0.540981
multi-sample-all	DAS(COMEBin-SemiBin2-METABAT2)	metaspades	MGYG000004777	ERR1136906	cov_pr	0.99839
multi-sample-all	DAS(COMEBin-SemiBin2-METABAT2)	metaspades	MGYG000004777	ERR1136906	cov_rc	0.811666
multi-sample-all	DAS(COMEBin-SemiBin2-METABAT2)	metaspades	MGYG000004777	ERR1136906	cov_fs	0.895397
multi-sample-all	DAS(COMEBin-SemiBin2-METABAT2)	metaspades	MGYG000032744	ERR1136906	cov_pr	1
multi-sample-all	DAS(COMEBin-SemiBin2-METABAT2)	metaspades	MGYG000032744	ERR1136906	cov_rc	0.629967
multi-sample-all	DAS(COMEBin-SemiBin2-METABAT2)	metaspades	MGYG000032744	ERR1136906	cov_fs	0.772981
multi-sample-all	DAS(COMEBin-SemiBin2-METABAT2)	metaspades	MGYG000104362	ERR1136906	cov_pr	1
multi-sample-all	DAS(COMEBin-SemiBin2-METABAT2)	metaspades	MGYG000104362	ERR1136906	cov_rc	0.757153
multi-sample-all	DAS(COMEBin-SemiBin2-METABAT2)	metaspades	MGYG000104362	ERR1136906	cov_fs	0.861795
multi-sample-all	DAS(COMEBin-SemiBin2-METABAT2)	metaspades	MGYG000106716	ERR1136906	cov_pr	1
multi-sample-all	DAS(COMEBin-SemiBin2-METABAT2)	metaspades	MGYG000106716	ERR1136906	cov_rc	0.614639
multi-sample-all	DAS(COMEBin-SemiBin2-METABAT2)	metaspades	MGYG000106716	ERR1136906	cov_fs	0.761333
multi-sample-all	DAS(COMEBin-SemiBin2-METABAT2)	metaspades	MGYG000006752	ERR1137002	cov_pr	0.0137924
multi-sample-all	DAS(COMEBin-SemiBin2-METABAT2)	metaspades	MGYG000006752	ERR1137002	cov_rc	0.00437281
multi-sample-all	DAS(COMEBin-SemiBin2-METABAT2)	metaspades	MGYG000006752	ERR1137002	cov_fs	0.00664033
multi-sample-all	DAS(COMEBin-SemiBin2-METABAT2)	metaspades	MGYG000204634	ERR1137002	cov_pr	0.998637
multi-sample-all	DAS(COMEBin-SemiBin2-METABAT2)	metaspades	MGYG000204634	ERR1137002	cov_rc	0.655274
multi-sample-all	DAS(COMEBin-SemiBin2-METABAT2)	metaspades	MGYG000204634	ERR1137002	cov_fs	0.791313
multi-sample-all	DAS(COMEBin-SemiBin2-METABAT2)	metaspades	MGYG000255450	ERR1137002	cov_pr	0.992515
multi-sample-all	DAS(COMEBin-SemiBin2-METABAT2)	metaspades	MGYG000255450	ERR1137002	cov_rc	0.675212
multi-sample-all	DAS(COMEBin-SemiBin2-METABAT2)	metaspades	MGYG000255450	ERR1137002	cov_fs	0.803679
multi-sample-all	DAS(COMEBin-SemiBin2-METABAT2)	metaspades	MGYG000000033	ERR1136743	cov_pr	1
multi-sample-all	DAS(COMEBin-SemiBin2-METABAT2)	metaspades	MGYG000000033	ERR1136743	cov_rc	0.680463
multi-sample-all	DAS(COMEBin-SemiBin2-METABAT2)	metaspades	MGYG000000033	ERR1136743	cov_fs	0.809852
multi-sample-all	DAS(COMEBin-SemiBin2-METABAT2)	metaspades	MGYG000010975	ERR1136743	cov_pr	0.990701
multi-sample-all	DAS(COMEBin-SemiBin2-METABAT2)	metaspades	MGYG000010975	ERR1136743	cov_rc	0.473879
multi-sample-all	DAS(COMEBin-SemiBin2-METABAT2)	metaspades	MGYG000010975	ERR1136743	cov_fs	0.641102
multi-sample-all	DAS(COMEBin-SemiBin2-METABAT2)	metaspades	MGYG000284844	ERR1136743	cov_pr	0.9954
multi-sample-all	DAS(COMEBin-SemiBin2-METABAT2)	metaspades	MGYG000284844	ERR1136743	cov_rc	0.680113
multi-sample-all	DAS(COMEBin-SemiBin2-METABAT2)	metaspades	MGYG000284844	ERR1136743	cov_fs	0.808092
multi-sample-all	DAS(COMEBin-SemiBin2-METABAT2)	metaspades	MGYG000000065	ERR1136778	cov_pr	0.994991
multi-sample-all	DAS(COMEBin-SemiBin2-METABAT2)	metaspades	MGYG000000065	ERR1136778	cov_rc	0.827121
multi-sample-all	DAS(COMEBin-SemiBin2-METABAT2)	metaspades	MGYG000000065	ERR1136778	cov_fs	0.903323
multi-sample-all	DAS(COMEBin-SemiBin2-METABAT2)	metaspades	MGYG000000084	ERR1136778	cov_pr	0.990527
multi-sample-all	DAS(COMEBin-SemiBin2-METABAT2)	metaspades	MGYG000000084	ERR1136778	cov_rc	0.75174
multi-sample-all	DAS(COMEBin-SemiBin2-METABAT2)	metaspades	MGYG000000084	ERR1136778	cov_fs	0.85477
multi-sample-all	DAS(COMEBin-SemiBin2-METABAT2)	metaspades	MGYG000000193	ERR1136778	cov_pr	0.99586
multi-sample-all	DAS(COMEBin-SemiBin2-METABAT2)	metaspades	MGYG000000193	ERR1136778	cov_rc	0.777513
multi-sample-all	DAS(COMEBin-SemiBin2-METABAT2)	metaspades	MGYG000000193	ERR1136778	cov_fs	0.873244
multi-sample-all	DAS(COMEBin-SemiBin2-METABAT2)	metaspades	MGYG000222170	ERR1136778	cov_pr	0.996441
multi-sample-all	DAS(COMEBin-SemiBin2-METABAT2)	metaspades	MGYG000222170	ERR1136778	cov_rc	0.78425
multi-sample-all	DAS(COMEBin-SemiBin2-METABAT2)	metaspades	MGYG000222170	ERR1136778	cov_fs	0.877703
multi-sample-all	DAS(COMEBin-SemiBin2-METABAT2)	metaspades	MGYG000280452	ERR1136778	cov_pr	0.902784
multi-sample-all	DAS(COMEBin-SemiBin2-METABAT2)	metaspades	MGYG000280452	ERR1136778	cov_rc	0.406779
multi-sample-all	DAS(COMEBin-SemiBin2-METABAT2)	metaspades	MGYG000280452	ERR1136778	cov_fs	0.560849
multi-sample-all	DAS(COMEBin-SemiBin2-METABAT2)	metaspades	MGYG000104362	ERR1136723	cov_pr	0.99931
multi-sample-all	DAS(COMEBin-SemiBin2-METABAT2)	metaspades	MGYG000104362	ERR1136723	cov_rc	0.841822
multi-sample-all	DAS(COMEBin-SemiBin2-METABAT2)	metaspades	MGYG000104362	ERR1136723	cov_fs	0.91383
multi-sample-all	DAS(COMEBin-SemiBin2-METABAT2)	metaspades	MGYG000000186	ERR1136621	cov_pr	0.986964
multi-sample-all	DAS(COMEBin-SemiBin2-METABAT2)	metaspades	MGYG000000186	ERR1136621	cov_rc	0.758375
multi-sample-all	DAS(COMEBin-SemiBin2-METABAT2)	metaspades	MGYG000000186	ERR1136621	cov_fs	0.857701
multi-sample-all	DAS(COMEBin-SemiBin2-METABAT2)	metaspades	MGYG000144849	ERR1136621	cov_pr	0.998888
multi-sample-all	DAS(COMEBin-SemiBin2-METABAT2)	metaspades	MGYG000144849	ERR1136621	cov_rc	0.677926
multi-sample-all	DAS(COMEBin-SemiBin2-METABAT2)	metaspades	MGYG000144849	ERR1136621	cov_fs	0.807689
multi-sample-all	DAS(COMEBin-SemiBin2-METABAT2)	metaspades	MGYG000000225	ERR1137069	cov_pr	1
multi-sample-all	DAS(COMEBin-SemiBin2-METABAT2)	metaspades	MGYG000000225	ERR1137069	cov_rc	0.724731
multi-sample-all	DAS(COMEBin-SemiBin2-METABAT2)	metaspades	MGYG000000225	ERR1137069	cov_fs	0.840399
multi-sample-all	DAS(COMEBin-SemiBin2-METABAT2)	metaspades	MGYG000000243	ERR1137069	cov_pr	1
multi-sample-all	DAS(COMEBin-SemiBin2-METABAT2)	metaspades	MGYG000000243	ERR1137069	cov_rc	0.80922
multi-sample-all	DAS(COMEBin-SemiBin2-METABAT2)	metaspades	MGYG000000243	ERR1137069	cov_fs	0.894551
multi-sample-all	DAS(COMEBin-SemiBin2-METABAT2)	metaspades	MGYG000005055	ERR1137033	cov_pr	0.989665
multi-sample-all	DAS(COMEBin-SemiBin2-METABAT2)	metaspades	MGYG000005055	ERR1137033	cov_rc	0.685901
multi-sample-all	DAS(COMEBin-SemiBin2-METABAT2)	metaspades	MGYG000005055	ERR1137033	cov_fs	0.810248
multi-sample-all	DAS(COMEBin-SemiBin2-METABAT2)	metaspades	MGYG000244563	ERR1137033	cov_pr	0.00520333
multi-sample-all	DAS(COMEBin-SemiBin2-METABAT2)	metaspades	MGYG000244563	ERR1137033	cov_rc	0.00139758
multi-sample-all	DAS(COMEBin-SemiBin2-METABAT2)	metaspades	MGYG000244563	ERR1137033	cov_fs	0.00220335
multi-sample-all	DAS(COMEBin-SemiBin2-METABAT2)	metaspades	MGYG000024725	ERR1136967	cov_pr	0.0172667
multi-sample-all	DAS(COMEBin-SemiBin2-METABAT2)	metaspades	MGYG000024725	ERR1136967	cov_rc	0.00429629
multi-sample-all	DAS(COMEBin-SemiBin2-METABAT2)	metaspades	MGYG000024725	ERR1136967	cov_fs	0.00688056
multi-sample-all	DAS(COMEBin-SemiBin2-METABAT2)	metaspades	MGYG000000084	ERR1136796	cov_pr	1
multi-sample-all	DAS(COMEBin-SemiBin2-METABAT2)	metaspades	MGYG000000084	ERR1136796	cov_rc	0.660082
multi-sample-all	DAS(COMEBin-SemiBin2-METABAT2)	metaspades	MGYG000000084	ERR1136796	cov_fs	0.79524
multi-sample-all	DAS(COMEBin-SemiBin2-METABAT2)	metaspades	MGYG000002274	ERR1136796	cov_pr	0.00336646
multi-sample-all	DAS(COMEBin-SemiBin2-METABAT2)	metaspades	MGYG000002274	ERR1136796	cov_rc	0.00109348
multi-sample-all	DAS(COMEBin-SemiBin2-METABAT2)	metaspades	MGYG000002274	ERR1136796	cov_fs	0.00165077
multi-sample-all	DAS(COMEBin-SemiBin2-METABAT2)	metaspades	MGYG000148078	ERR1136796	cov_pr	1
multi-sample-all	DAS(COMEBin-SemiBin2-METABAT2)	metaspades	MGYG000148078	ERR1136796	cov_rc	0.679175
multi-sample-all	DAS(COMEBin-SemiBin2-METABAT2)	metaspades	MGYG000148078	ERR1136796	cov_fs	0.808939
multi-sample-all	DAS(COMEBin-SemiBin2-METABAT2)	metaspades	MGYG000258696	ERR1136796	cov_pr	0.999536
multi-sample-all	DAS(COMEBin-SemiBin2-METABAT2)	metaspades	MGYG000258696	ERR1136796	cov_rc	0.718511
multi-sample-all	DAS(COMEBin-SemiBin2-METABAT2)	metaspades	MGYG000258696	ERR1136796	cov_fs	0.836039
multi-sample-all	DAS(COMEBin-SemiBin2-METABAT2)	metaspades	MGYG000001433	ERR1136629	cov_pr	0.995628
multi-sample-all	DAS(COMEBin-SemiBin2-METABAT2)	metaspades	MGYG000001433	ERR1136629	cov_rc	0.712439
multi-sample-all	DAS(COMEBin-SemiBin2-METABAT2)	metaspades	MGYG000001433	ERR1136629	cov_fs	0.830558
multi-sample-all	DAS(COMEBin-SemiBin2-METABAT2)	metaspades	MGYG000256707	ERR1136629	cov_pr	0.97557
multi-sample-all	DAS(COMEBin-SemiBin2-METABAT2)	metaspades	MGYG000256707	ERR1136629	cov_rc	0.700714
multi-sample-all	DAS(COMEBin-SemiBin2-METABAT2)	metaspades	MGYG000256707	ERR1136629	cov_fs	0.815608
multi-sample-all	DAS(COMEBin-SemiBin2-METABAT2)	metaspades	MGYG000004658	ERR1136631	cov_pr	0.998872
multi-sample-all	DAS(COMEBin-SemiBin2-METABAT2)	metaspades	MGYG000004658	ERR1136631	cov_rc	0.738571
multi-sample-all	DAS(COMEBin-SemiBin2-METABAT2)	metaspades	MGYG000004658	ERR1136631	cov_fs	0.849223
multi-sample-all	DAS(COMEBin-SemiBin2-METABAT2)	metaspades	MGYG000076231	ERR1136631	cov_pr	0.997751
multi-sample-all	DAS(COMEBin-SemiBin2-METABAT2)	metaspades	MGYG000076231	ERR1136631	cov_rc	0.537614
multi-sample-all	DAS(COMEBin-SemiBin2-METABAT2)	metaspades	MGYG000076231	ERR1136631	cov_fs	0.698732
multi-sample-all	DAS(COMEBin-SemiBin2-METABAT2)	metaspades	MGYG000000022	ERR1137168	cov_pr	0.990875
multi-sample-all	DAS(COMEBin-SemiBin2-METABAT2)	metaspades	MGYG000000022	ERR1137168	cov_rc	0.495712
multi-sample-all	DAS(COMEBin-SemiBin2-METABAT2)	metaspades	MGYG000000022	ERR1137168	cov_fs	0.660827
multi-sample-all	DAS(COMEBin-SemiBin2-METABAT2)	metaspades	MGYG000002459	ERR1137168	cov_pr	1
multi-sample-all	DAS(COMEBin-SemiBin2-METABAT2)	metaspades	MGYG000002459	ERR1137168	cov_rc	0.795939
multi-sample-all	DAS(COMEBin-SemiBin2-METABAT2)	metaspades	MGYG000002459	ERR1137168	cov_fs	0.886376
multi-sample-all	DAS(COMEBin-SemiBin2-METABAT2)	metaspades	MGYG000009501	ERR1137168	cov_pr	0.98714
multi-sample-all	DAS(COMEBin-SemiBin2-METABAT2)	metaspades	MGYG000009501	ERR1137168	cov_rc	0.712623
multi-sample-all	DAS(COMEBin-SemiBin2-METABAT2)	metaspades	MGYG000009501	ERR1137168	cov_fs	0.827714
multi-sample-all	DAS(COMEBin-SemiBin2-METABAT2)	metaspades	MGYG000119054	ERR1137168	cov_pr	0.95865
multi-sample-all	DAS(COMEBin-SemiBin2-METABAT2)	metaspades	MGYG000119054	ERR1137168	cov_rc	0.790976
multi-sample-all	DAS(COMEBin-SemiBin2-METABAT2)	metaspades	MGYG000119054	ERR1137168	cov_fs	0.866778
multi-sample-all	DAS(COMEBin-SemiBin2-METABAT2)	metaspades	MGYG000004806	ERR1136754	cov_pr	1
multi-sample-all	DAS(COMEBin-SemiBin2-METABAT2)	metaspades	MGYG000004806	ERR1136754	cov_rc	0.867362
multi-sample-all	DAS(COMEBin-SemiBin2-METABAT2)	metaspades	MGYG000004806	ERR1136754	cov_fs	0.928971
multi-sample-all	DAS(COMEBin-SemiBin2-METABAT2)	metaspades	MGYG000006994	ERR1136754	cov_pr	1
multi-sample-all	DAS(COMEBin-SemiBin2-METABAT2)	metaspades	MGYG000006994	ERR1136754	cov_rc	0.648763
multi-sample-all	DAS(COMEBin-SemiBin2-METABAT2)	metaspades	MGYG000006994	ERR1136754	cov_fs	0.786969
multi-sample-all	DAS(COMEBin-SemiBin2-METABAT2)	metaspades	MGYG000055687	ERR1136754	cov_pr	1
multi-sample-all	DAS(COMEBin-SemiBin2-METABAT2)	metaspades	MGYG000055687	ERR1136754	cov_rc	0.260016
multi-sample-all	DAS(COMEBin-SemiBin2-METABAT2)	metaspades	MGYG000055687	ERR1136754	cov_fs	0.412718
multi-sample-all	DAS(COMEBin-SemiBin2-METABAT2)	metaspades	MGYG000065089	ERR1136754	cov_pr	0.998965
multi-sample-all	DAS(COMEBin-SemiBin2-METABAT2)	metaspades	MGYG000065089	ERR1136754	cov_rc	0.732917
multi-sample-all	DAS(COMEBin-SemiBin2-METABAT2)	metaspades	MGYG000065089	ERR1136754	cov_fs	0.845506
multi-sample-all	DAS(COMEBin-SemiBin2-METABAT2)	metaspades	MGYG000088657	ERR1136754	cov_pr	1
multi-sample-all	DAS(COMEBin-SemiBin2-METABAT2)	metaspades	MGYG000088657	ERR1136754	cov_rc	0.726148
multi-sample-all	DAS(COMEBin-SemiBin2-METABAT2)	metaspades	MGYG000088657	ERR1136754	cov_fs	0.841351
multi-sample-all	DAS(COMEBin-SemiBin2-METABAT2)	metaspades	MGYG000213208	ERR1136754	cov_pr	0.999091
multi-sample-all	DAS(COMEBin-SemiBin2-METABAT2)	metaspades	MGYG000213208	ERR1136754	cov_rc	0.76967
multi-sample-all	DAS(COMEBin-SemiBin2-METABAT2)	metaspades	MGYG000213208	ERR1136754	cov_fs	0.869501
multi-sample-all	DAS(COMEBin-SemiBin2-METABAT2)	metaspades	MGYG000226313	ERR1136754	cov_pr	0.994136
multi-sample-all	DAS(COMEBin-SemiBin2-METABAT2)	metaspades	MGYG000226313	ERR1136754	cov_rc	0.746289
multi-sample-all	DAS(COMEBin-SemiBin2-METABAT2)	metaspades	MGYG000226313	ERR1136754	cov_fs	0.852565
multi-sample-all	DAS(COMEBin-SemiBin2-METABAT2)	metaspades	MGYG000002545	ERR1137097	cov_pr	0.930632
multi-sample-all	DAS(COMEBin-SemiBin2-METABAT2)	metaspades	MGYG000002545	ERR1137097	cov_rc	0.692592
multi-sample-all	DAS(COMEBin-SemiBin2-METABAT2)	metaspades	MGYG000002545	ERR1137097	cov_fs	0.794158
multi-sample-all	DAS(COMEBin-SemiBin2-METABAT2)	metaspades	MGYG000000280	ERR1136976	cov_pr	0.999326
multi-sample-all	DAS(COMEBin-SemiBin2-METABAT2)	metaspades	MGYG000000280	ERR1136976	cov_rc	0.714787
multi-sample-all	DAS(COMEBin-SemiBin2-METABAT2)	metaspades	MGYG000000280	ERR1136976	cov_fs	0.83344
multi-sample-all	DAS(COMEBin-SemiBin2-METABAT2)	metaspades	MGYG000135271	ERR1136976	cov_pr	0.977344
multi-sample-all	DAS(COMEBin-SemiBin2-METABAT2)	metaspades	MGYG000135271	ERR1136976	cov_rc	0.798285
multi-sample-all	DAS(COMEBin-SemiBin2-METABAT2)	metaspades	MGYG000135271	ERR1136976	cov_fs	0.878786
multi-sample-all	DAS(COMEBin-SemiBin2-METABAT2)	metaspades	MGYG000148078	ERR1136976	cov_pr	1
multi-sample-all	DAS(COMEBin-SemiBin2-METABAT2)	metaspades	MGYG000148078	ERR1136976	cov_rc	0.706646
multi-sample-all	DAS(COMEBin-SemiBin2-METABAT2)	metaspades	MGYG000148078	ERR1136976	cov_fs	0.82811
multi-sample-all	DAS(COMEBin-SemiBin2-METABAT2)	metaspades	MGYG000001440	ERR1137134	cov_pr	0.998974
multi-sample-all	DAS(COMEBin-SemiBin2-METABAT2)	metaspades	MGYG000001440	ERR1137134	cov_rc	0.930171
multi-sample-all	DAS(COMEBin-SemiBin2-METABAT2)	metaspades	MGYG000001440	ERR1137134	cov_fs	0.963346
multi-sample-all	DAS(COMEBin-SemiBin2-METABAT2)	metaspades	MGYG000006675	ERR1137134	cov_pr	0
multi-sample-all	DAS(COMEBin-SemiBin2-METABAT2)	metaspades	MGYG000006675	ERR1137134	cov_rc	0
multi-sample-all	DAS(COMEBin-SemiBin2-METABAT2)	metaspades	MGYG000006675	ERR1137134	cov_fs	0
multi-sample-all	DAS(COMEBin-SemiBin2-METABAT2)	metaspades	MGYG000048233	ERR1137134	cov_pr	0
multi-sample-all	DAS(COMEBin-SemiBin2-METABAT2)	metaspades	MGYG000048233	ERR1137134	cov_rc	0
multi-sample-all	DAS(COMEBin-SemiBin2-METABAT2)	metaspades	MGYG000048233	ERR1137134	cov_fs	0
multi-sample-all	DAS(COMEBin-SemiBin2-METABAT2)	metaspades	MGYG000212200	ERR1136743	cov_pr	0.000822622
multi-sample-all	DAS(COMEBin-SemiBin2-METABAT2)	metaspades	MGYG000212200	ERR1136743	cov_rc	0.000542285
multi-sample-all	DAS(COMEBin-SemiBin2-METABAT2)	metaspades	MGYG000212200	ERR1136743	cov_fs	0.000653664
multi-sample-all	DAS(COMEBin-SemiBin2-METABAT2)	metaspades	MGYG000000190	ERR1136898	cov_pr	0.997798
multi-sample-all	DAS(COMEBin-SemiBin2-METABAT2)	metaspades	MGYG000000190	ERR1136898	cov_rc	0.670064
multi-sample-all	DAS(COMEBin-SemiBin2-METABAT2)	metaspades	MGYG000000190	ERR1136898	cov_fs	0.801731
multi-sample-all	DAS(COMEBin-SemiBin2-METABAT2)	metaspades	MGYG000088657	ERR1136669	cov_pr	0.990807
multi-sample-all	DAS(COMEBin-SemiBin2-METABAT2)	metaspades	MGYG000088657	ERR1136669	cov_rc	0.712465
multi-sample-all	DAS(COMEBin-SemiBin2-METABAT2)	metaspades	MGYG000088657	ERR1136669	cov_fs	0.828893
multi-sample-all	DAS(COMEBin-SemiBin2-METABAT2)	metaspades	MGYG000196979	ERR1136669	cov_pr	0.979139
multi-sample-all	DAS(COMEBin-SemiBin2-METABAT2)	metaspades	MGYG000196979	ERR1136669	cov_rc	0.654799
multi-sample-all	DAS(COMEBin-SemiBin2-METABAT2)	metaspades	MGYG000196979	ERR1136669	cov_fs	0.784778
multi-sample-all	DAS(COMEBin-SemiBin2-METABAT2)	metaspades	MGYG000000033	ERR1137125	cov_pr	0.989026
multi-sample-all	DAS(COMEBin-SemiBin2-METABAT2)	metaspades	MGYG000000033	ERR1137125	cov_rc	0.798826
multi-sample-all	DAS(COMEBin-SemiBin2-METABAT2)	metaspades	MGYG000000033	ERR1137125	cov_fs	0.883809
multi-sample-all	DAS(COMEBin-SemiBin2-METABAT2)	metaspades	MGYG000000045	ERR1137125	cov_pr	0.992267
multi-sample-all	DAS(COMEBin-SemiBin2-METABAT2)	metaspades	MGYG000000045	ERR1137125	cov_rc	0.822996
multi-sample-all	DAS(COMEBin-SemiBin2-METABAT2)	metaspades	MGYG000000045	ERR1137125	cov_fs	0.899739
multi-sample-all	DAS(COMEBin-SemiBin2-METABAT2)	metaspades	MGYG000000209	ERR1137125	cov_pr	1
multi-sample-all	DAS(COMEBin-SemiBin2-METABAT2)	metaspades	MGYG000000209	ERR1137125	cov_rc	0.628951
multi-sample-all	DAS(COMEBin-SemiBin2-METABAT2)	metaspades	MGYG000000209	ERR1137125	cov_fs	0.772216
multi-sample-all	DAS(COMEBin-SemiBin2-METABAT2)	metaspades	MGYG000000243	ERR1137125	cov_pr	0
multi-sample-all	DAS(COMEBin-SemiBin2-METABAT2)	metaspades	MGYG000000243	ERR1137125	cov_rc	0
multi-sample-all	DAS(COMEBin-SemiBin2-METABAT2)	metaspades	MGYG000000243	ERR1137125	cov_fs	0
multi-sample-all	DAS(COMEBin-SemiBin2-METABAT2)	metaspades	MGYG000081184	ERR1137125	cov_pr	0.996361
multi-sample-all	DAS(COMEBin-SemiBin2-METABAT2)	metaspades	MGYG000081184	ERR1137125	cov_rc	0.728206
multi-sample-all	DAS(COMEBin-SemiBin2-METABAT2)	metaspades	MGYG000081184	ERR1137125	cov_fs	0.841436
multi-sample-all	DAS(COMEBin-SemiBin2-METABAT2)	metaspades	MGYG000198353	ERR1137125	cov_pr	0.996262
multi-sample-all	DAS(COMEBin-SemiBin2-METABAT2)	metaspades	MGYG000198353	ERR1137125	cov_rc	0.652598
multi-sample-all	DAS(COMEBin-SemiBin2-METABAT2)	metaspades	MGYG000198353	ERR1137125	cov_fs	0.788616
multi-sample-all	DAS(COMEBin-SemiBin2-METABAT2)	metaspades	MGYG000000144	ERR1136645	cov_pr	0.998836
multi-sample-all	DAS(COMEBin-SemiBin2-METABAT2)	metaspades	MGYG000000144	ERR1136645	cov_rc	0.762033
multi-sample-all	DAS(COMEBin-SemiBin2-METABAT2)	metaspades	MGYG000000144	ERR1136645	cov_fs	0.864512
multi-sample-all	DAS(COMEBin-SemiBin2-METABAT2)	metaspades	MGYG000048233	ERR1136669	cov_pr	1
multi-sample-all	DAS(COMEBin-SemiBin2-METABAT2)	metaspades	MGYG000048233	ERR1136669	cov_rc	0.906801
multi-sample-all	DAS(COMEBin-SemiBin2-METABAT2)	metaspades	MGYG000048233	ERR1136669	cov_fs	0.951123
multi-sample-all	DAS(COMEBin-SemiBin2-METABAT2)	metaspades	MGYG000178386	ERR1136669	cov_pr	0.996512
multi-sample-all	DAS(COMEBin-SemiBin2-METABAT2)	metaspades	MGYG000178386	ERR1136669	cov_rc	0.534014
multi-sample-all	DAS(COMEBin-SemiBin2-METABAT2)	metaspades	MGYG000178386	ERR1136669	cov_fs	0.695384
multi-sample-all	DAS(COMEBin-SemiBin2-METABAT2)	metaspades	MGYG000003686	ERR1136853	cov_pr	1
multi-sample-all	DAS(COMEBin-SemiBin2-METABAT2)	metaspades	MGYG000003686	ERR1136853	cov_rc	0.5503
multi-sample-all	DAS(COMEBin-SemiBin2-METABAT2)	metaspades	MGYG000003686	ERR1136853	cov_fs	0.709927
multi-sample-all	DAS(COMEBin-SemiBin2-METABAT2)	metaspades	MGYG000000225	ERR1137139	cov_pr	1
multi-sample-all	DAS(COMEBin-SemiBin2-METABAT2)	metaspades	MGYG000000225	ERR1137139	cov_rc	0.819768
multi-sample-all	DAS(COMEBin-SemiBin2-METABAT2)	metaspades	MGYG000000225	ERR1137139	cov_fs	0.900959
multi-sample-all	DAS(COMEBin-SemiBin2-METABAT2)	metaspades	MGYG000273419	ERR1137139	cov_pr	1
multi-sample-all	DAS(COMEBin-SemiBin2-METABAT2)	metaspades	MGYG000273419	ERR1137139	cov_rc	0.826581
multi-sample-all	DAS(COMEBin-SemiBin2-METABAT2)	metaspades	MGYG000273419	ERR1137139	cov_fs	0.905058
multi-sample-all	DAS(COMEBin-SemiBin2-METABAT2)	metaspades	MGYG000010975	ERR1136989	cov_pr	1
multi-sample-all	DAS(COMEBin-SemiBin2-METABAT2)	metaspades	MGYG000010975	ERR1136989	cov_rc	0.538726
multi-sample-all	DAS(COMEBin-SemiBin2-METABAT2)	metaspades	MGYG000010975	ERR1136989	cov_fs	0.700224
multi-sample-all	DAS(COMEBin-SemiBin2-METABAT2)	metaspades	MGYG000165776	ERR1136697	cov_pr	1
multi-sample-all	DAS(COMEBin-SemiBin2-METABAT2)	metaspades	MGYG000165776	ERR1136697	cov_rc	0.687614
multi-sample-all	DAS(COMEBin-SemiBin2-METABAT2)	metaspades	MGYG000165776	ERR1136697	cov_fs	0.814895
multi-sample-all	DAS(COMEBin-SemiBin2-METABAT2)	metaspades	MGYG000280452	ERR1136697	cov_pr	0.985866
multi-sample-all	DAS(COMEBin-SemiBin2-METABAT2)	metaspades	MGYG000280452	ERR1136697	cov_rc	0.682731
multi-sample-all	DAS(COMEBin-SemiBin2-METABAT2)	metaspades	MGYG000280452	ERR1136697	cov_fs	0.806763
multi-sample-all	DAS(COMEBin-SemiBin2-METABAT2)	metaspades	MGYG000048233	ERR1137095	cov_pr	0.00487361
multi-sample-all	DAS(COMEBin-SemiBin2-METABAT2)	metaspades	MGYG000048233	ERR1137095	cov_rc	0.00116062
multi-sample-all	DAS(COMEBin-SemiBin2-METABAT2)	metaspades	MGYG000048233	ERR1137095	cov_fs	0.00187477
multi-sample-all	DAS(COMEBin-SemiBin2-METABAT2)	metaspades	MGYG000179621	ERR1137095	cov_pr	0.995253
multi-sample-all	DAS(COMEBin-SemiBin2-METABAT2)	metaspades	MGYG000179621	ERR1137095	cov_rc	0.683693
multi-sample-all	DAS(COMEBin-SemiBin2-METABAT2)	metaspades	MGYG000179621	ERR1137095	cov_fs	0.810565
multi-sample-all	DAS(COMEBin-SemiBin2-METABAT2)	metaspades	MGYG000186626	ERR1137095	cov_pr	0.995607
multi-sample-all	DAS(COMEBin-SemiBin2-METABAT2)	metaspades	MGYG000186626	ERR1137095	cov_rc	0.698176
multi-sample-all	DAS(COMEBin-SemiBin2-METABAT2)	metaspades	MGYG000186626	ERR1137095	cov_fs	0.820776
multi-sample-all	DAS(COMEBin-SemiBin2-METABAT2)	metaspades	MGYG000002517	ERR1136731	cov_pr	0.995954
multi-sample-all	DAS(COMEBin-SemiBin2-METABAT2)	metaspades	MGYG000002517	ERR1136731	cov_rc	0.669283
multi-sample-all	DAS(COMEBin-SemiBin2-METABAT2)	metaspades	MGYG000002517	ERR1136731	cov_fs	0.800577
multi-sample-all	DAS(COMEBin-SemiBin2-METABAT2)	metaspades	MGYG000082915	ERR1136731	cov_pr	1
multi-sample-all	DAS(COMEBin-SemiBin2-METABAT2)	metaspades	MGYG000082915	ERR1136731	cov_rc	0.738451
multi-sample-all	DAS(COMEBin-SemiBin2-METABAT2)	metaspades	MGYG000082915	ERR1136731	cov_fs	0.849551
multi-sample-all	DAS(COMEBin-SemiBin2-METABAT2)	metaspades	MGYG000090873	ERR1136731	cov_pr	0.0337052
multi-sample-all	DAS(COMEBin-SemiBin2-METABAT2)	metaspades	MGYG000090873	ERR1136731	cov_rc	0.0256892
multi-sample-all	DAS(COMEBin-SemiBin2-METABAT2)	metaspades	MGYG000090873	ERR1136731	cov_fs	0.0291562
multi-sample-all	DAS(COMEBin-SemiBin2-METABAT2)	metaspades	MGYG000106716	ERR1136731	cov_pr	0.992497
multi-sample-all	DAS(COMEBin-SemiBin2-METABAT2)	metaspades	MGYG000106716	ERR1136731	cov_rc	0.664929
multi-sample-all	DAS(COMEBin-SemiBin2-METABAT2)	metaspades	MGYG000106716	ERR1136731	cov_fs	0.796343
multi-sample-all	DAS(COMEBin-SemiBin2-METABAT2)	metaspades	MGYG000194105	ERR1136731	cov_pr	0.90526
multi-sample-all	DAS(COMEBin-SemiBin2-METABAT2)	metaspades	MGYG000194105	ERR1136731	cov_rc	0.694321
multi-sample-all	DAS(COMEBin-SemiBin2-METABAT2)	metaspades	MGYG000194105	ERR1136731	cov_fs	0.785882
multi-sample-all	DAS(COMEBin-SemiBin2-METABAT2)	metaspades	MGYG000000077	ERR1136954	cov_pr	0.998087
multi-sample-all	DAS(COMEBin-SemiBin2-METABAT2)	metaspades	MGYG000000077	ERR1136954	cov_rc	0.648634
multi-sample-all	DAS(COMEBin-SemiBin2-METABAT2)	metaspades	MGYG000000077	ERR1136954	cov_fs	0.786282
multi-sample-all	DAS(COMEBin-SemiBin2-METABAT2)	metaspades	MGYG000270281	ERR1136678	cov_pr	1
multi-sample-all	DAS(COMEBin-SemiBin2-METABAT2)	metaspades	MGYG000270281	ERR1136678	cov_rc	0.387647
multi-sample-all	DAS(COMEBin-SemiBin2-METABAT2)	metaspades	MGYG000270281	ERR1136678	cov_fs	0.558711
multi-sample-all	DAS(COMEBin-SemiBin2-METABAT2)	metaspades	MGYG000048233	ERR1136917	cov_pr	0.983944
multi-sample-all	DAS(COMEBin-SemiBin2-METABAT2)	metaspades	MGYG000048233	ERR1136917	cov_rc	0.420827
multi-sample-all	DAS(COMEBin-SemiBin2-METABAT2)	metaspades	MGYG000048233	ERR1136917	cov_fs	0.589519
multi-sample-all	DAS(COMEBin-SemiBin2-METABAT2)	metaspades	MGYG000076231	ERR1137004	cov_pr	0.984357
multi-sample-all	DAS(COMEBin-SemiBin2-METABAT2)	metaspades	MGYG000076231	ERR1137004	cov_rc	0.626439
multi-sample-all	DAS(COMEBin-SemiBin2-METABAT2)	metaspades	MGYG000076231	ERR1137004	cov_fs	0.765633
multi-sample-all	DAS(COMEBin-SemiBin2-METABAT2)	metaspades	MGYG000076231	ERR1136739	cov_pr	0.991728
multi-sample-all	DAS(COMEBin-SemiBin2-METABAT2)	metaspades	MGYG000076231	ERR1136739	cov_rc	0.743244
multi-sample-all	DAS(COMEBin-SemiBin2-METABAT2)	metaspades	MGYG000076231	ERR1136739	cov_fs	0.849692
multi-sample-all	DAS(COMEBin-SemiBin2-METABAT2)	metaspades	MGYG000082313	ERR1136739	cov_pr	0.93246
multi-sample-all	DAS(COMEBin-SemiBin2-METABAT2)	metaspades	MGYG000082313	ERR1136739	cov_rc	0.771127
multi-sample-all	DAS(COMEBin-SemiBin2-METABAT2)	metaspades	MGYG000082313	ERR1136739	cov_fs	0.844154
multi-sample-all	DAS(COMEBin-SemiBin2-METABAT2)	metaspades	MGYG000135271	ERR1136739	cov_pr	1
multi-sample-all	DAS(COMEBin-SemiBin2-METABAT2)	metaspades	MGYG000135271	ERR1136739	cov_rc	0.649716
multi-sample-all	DAS(COMEBin-SemiBin2-METABAT2)	metaspades	MGYG000135271	ERR1136739	cov_fs	0.78767
multi-sample-all	DAS(COMEBin-SemiBin2-METABAT2)	metaspades	MGYG000179621	ERR1136739	cov_pr	0.998948
multi-sample-all	DAS(COMEBin-SemiBin2-METABAT2)	metaspades	MGYG000179621	ERR1136739	cov_rc	0.909836
multi-sample-all	DAS(COMEBin-SemiBin2-METABAT2)	metaspades	MGYG000179621	ERR1136739	cov_fs	0.952312
multi-sample-all	DAS(COMEBin-SemiBin2-METABAT2)	metaspades	MGYG000187687	ERR1136739	cov_pr	0.993939
multi-sample-all	DAS(COMEBin-SemiBin2-METABAT2)	metaspades	MGYG000187687	ERR1136739	cov_rc	0.695339
multi-sample-all	DAS(COMEBin-SemiBin2-METABAT2)	metaspades	MGYG000187687	ERR1136739	cov_fs	0.818248
multi-sample-all	DAS(COMEBin-SemiBin2-METABAT2)	metaspades	MGYG000215623	ERR1136739	cov_pr	0.995169
multi-sample-all	DAS(COMEBin-SemiBin2-METABAT2)	metaspades	MGYG000215623	ERR1136739	cov_rc	0.769728
multi-sample-all	DAS(COMEBin-SemiBin2-METABAT2)	metaspades	MGYG000215623	ERR1136739	cov_fs	0.86805
multi-sample-all	DAS(COMEBin-SemiBin2-METABAT2)	metaspades	MGYG000233340	ERR1136739	cov_pr	1
multi-sample-all	DAS(COMEBin-SemiBin2-METABAT2)	metaspades	MGYG000233340	ERR1136739	cov_rc	0.819997
multi-sample-all	DAS(COMEBin-SemiBin2-METABAT2)	metaspades	MGYG000233340	ERR1136739	cov_fs	0.901097
multi-sample-all	DAS(COMEBin-SemiBin2-METABAT2)	metaspades	MGYG000243779	ERR1136739	cov_pr	0.998468
multi-sample-all	DAS(COMEBin-SemiBin2-METABAT2)	metaspades	MGYG000243779	ERR1136739	cov_rc	0.703619
multi-sample-all	DAS(COMEBin-SemiBin2-METABAT2)	metaspades	MGYG000243779	ERR1136739	cov_fs	0.825506
multi-sample-all	DAS(COMEBin-SemiBin2-METABAT2)	metaspades	MGYG000151174	ERR1137045	cov_pr	1
multi-sample-all	DAS(COMEBin-SemiBin2-METABAT2)	metaspades	MGYG000151174	ERR1137045	cov_rc	0.342927
multi-sample-all	DAS(COMEBin-SemiBin2-METABAT2)	metaspades	MGYG000151174	ERR1137045	cov_fs	0.510715
multi-sample-all	DAS(COMEBin-SemiBin2-METABAT2)	metaspades	MGYG000001707	ERR1137027	cov_pr	0.999163
multi-sample-all	DAS(COMEBin-SemiBin2-METABAT2)	metaspades	MGYG000001707	ERR1137027	cov_rc	0.756246
multi-sample-all	DAS(COMEBin-SemiBin2-METABAT2)	metaspades	MGYG000001707	ERR1137027	cov_fs	0.860897
multi-sample-all	DAS(COMEBin-SemiBin2-METABAT2)	metaspades	MGYG000006994	ERR1137027	cov_pr	1
multi-sample-all	DAS(COMEBin-SemiBin2-METABAT2)	metaspades	MGYG000006994	ERR1137027	cov_rc	0.77844
multi-sample-all	DAS(COMEBin-SemiBin2-METABAT2)	metaspades	MGYG000006994	ERR1137027	cov_fs	0.875419
multi-sample-all	DAS(COMEBin-SemiBin2-METABAT2)	metaspades	MGYG000088657	ERR1136697	cov_pr	0.962692
multi-sample-all	DAS(COMEBin-SemiBin2-METABAT2)	metaspades	MGYG000088657	ERR1136697	cov_rc	0.680421
multi-sample-all	DAS(COMEBin-SemiBin2-METABAT2)	metaspades	MGYG000088657	ERR1136697	cov_fs	0.797311
multi-sample-all	DAS(COMEBin-SemiBin2-METABAT2)	metaspades	MGYG000107881	ERR1136697	cov_pr	0.98891
multi-sample-all	DAS(COMEBin-SemiBin2-METABAT2)	metaspades	MGYG000107881	ERR1136697	cov_rc	0.63431
multi-sample-all	DAS(COMEBin-SemiBin2-METABAT2)	metaspades	MGYG000107881	ERR1136697	cov_fs	0.772878
multi-sample-all	DAS(COMEBin-SemiBin2-METABAT2)	metaspades	MGYG000002540	ERR1136887	cov_pr	0.990601
multi-sample-all	DAS(COMEBin-SemiBin2-METABAT2)	metaspades	MGYG000002540	ERR1136887	cov_rc	0.747444
multi-sample-all	DAS(COMEBin-SemiBin2-METABAT2)	metaspades	MGYG000002540	ERR1136887	cov_fs	0.852013
multi-sample-all	DAS(COMEBin-SemiBin2-METABAT2)	metaspades	MGYG000172777	ERR1136887	cov_pr	1
multi-sample-all	DAS(COMEBin-SemiBin2-METABAT2)	metaspades	MGYG000172777	ERR1136887	cov_rc	0.694552
multi-sample-all	DAS(COMEBin-SemiBin2-METABAT2)	metaspades	MGYG000172777	ERR1136887	cov_fs	0.819747
multi-sample-all	DAS(COMEBin-SemiBin2-METABAT2)	metaspades	MGYG000226313	ERR1136887	cov_pr	0.000846547
multi-sample-all	DAS(COMEBin-SemiBin2-METABAT2)	metaspades	MGYG000226313	ERR1136887	cov_rc	0.000747821
multi-sample-all	DAS(COMEBin-SemiBin2-METABAT2)	metaspades	MGYG000226313	ERR1136887	cov_fs	0.000794127
multi-sample-all	DAS(COMEBin-SemiBin2-METABAT2)	metaspades	MGYG000005478	ERR1136695	cov_pr	0.0155655
multi-sample-all	DAS(COMEBin-SemiBin2-METABAT2)	metaspades	MGYG000005478	ERR1136695	cov_rc	0.013225
multi-sample-all	DAS(COMEBin-SemiBin2-METABAT2)	metaspades	MGYG000005478	ERR1136695	cov_fs	0.0143001
multi-sample-all	DAS(COMEBin-SemiBin2-METABAT2)	metaspades	MGYG000011594	ERR1136695	cov_pr	0.994032
multi-sample-all	DAS(COMEBin-SemiBin2-METABAT2)	metaspades	MGYG000011594	ERR1136695	cov_rc	0.701594
multi-sample-all	DAS(COMEBin-SemiBin2-METABAT2)	metaspades	MGYG000011594	ERR1136695	cov_fs	0.822595
multi-sample-all	DAS(COMEBin-SemiBin2-METABAT2)	metaspades	MGYG000083744	ERR1136695	cov_pr	0.998151
multi-sample-all	DAS(COMEBin-SemiBin2-METABAT2)	metaspades	MGYG000083744	ERR1136695	cov_rc	0.605943
multi-sample-all	DAS(COMEBin-SemiBin2-METABAT2)	metaspades	MGYG000083744	ERR1136695	cov_fs	0.754099
multi-sample-all	DAS(COMEBin-SemiBin2-METABAT2)	metaspades	MGYG000204634	ERR1136695	cov_pr	1
multi-sample-all	DAS(COMEBin-SemiBin2-METABAT2)	metaspades	MGYG000204634	ERR1136695	cov_rc	0.794763
multi-sample-all	DAS(COMEBin-SemiBin2-METABAT2)	metaspades	MGYG000204634	ERR1136695	cov_fs	0.885647
multi-sample-all	DAS(COMEBin-SemiBin2-METABAT2)	metaspades	MGYG000238631	ERR1136695	cov_pr	0.994654
multi-sample-all	DAS(COMEBin-SemiBin2-METABAT2)	metaspades	MGYG000238631	ERR1136695	cov_rc	0.812251
multi-sample-all	DAS(COMEBin-SemiBin2-METABAT2)	metaspades	MGYG000238631	ERR1136695	cov_fs	0.894246
multi-sample-all	DAS(COMEBin-SemiBin2-METABAT2)	metaspades	MGYG000008142	ERR1137134	cov_pr	1
multi-sample-all	DAS(COMEBin-SemiBin2-METABAT2)	metaspades	MGYG000008142	ERR1137134	cov_rc	0.464806
multi-sample-all	DAS(COMEBin-SemiBin2-METABAT2)	metaspades	MGYG000008142	ERR1137134	cov_fs	0.634631
multi-sample-all	DAS(COMEBin-SemiBin2-METABAT2)	metaspades	MGYG000124241	ERR1137134	cov_pr	1
multi-sample-all	DAS(COMEBin-SemiBin2-METABAT2)	metaspades	MGYG000124241	ERR1137134	cov_rc	0.681685
multi-sample-all	DAS(COMEBin-SemiBin2-METABAT2)	metaspades	MGYG000124241	ERR1137134	cov_fs	0.810717
multi-sample-all	DAS(COMEBin-SemiBin2-METABAT2)	metaspades	MGYG000051631	ERR1136672	cov_pr	0.011789
multi-sample-all	DAS(COMEBin-SemiBin2-METABAT2)	metaspades	MGYG000051631	ERR1136672	cov_rc	0.00941237
multi-sample-all	DAS(COMEBin-SemiBin2-METABAT2)	metaspades	MGYG000051631	ERR1136672	cov_fs	0.0104675
multi-sample-all	DAS(COMEBin-SemiBin2-METABAT2)	metaspades	MGYG000021014	ERR1137122	cov_pr	0.937982
multi-sample-all	DAS(COMEBin-SemiBin2-METABAT2)	metaspades	MGYG000021014	ERR1137122	cov_rc	0.664143
multi-sample-all	DAS(COMEBin-SemiBin2-METABAT2)	metaspades	MGYG000021014	ERR1137122	cov_fs	0.77766
multi-sample-all	DAS(COMEBin-SemiBin2-METABAT2)	metaspades	MGYG000226313	ERR1137122	cov_pr	0.00436338
multi-sample-all	DAS(COMEBin-SemiBin2-METABAT2)	metaspades	MGYG000226313	ERR1137122	cov_rc	0.00140531
multi-sample-all	DAS(COMEBin-SemiBin2-METABAT2)	metaspades	MGYG000226313	ERR1137122	cov_fs	0.00212592
multi-sample-all	DAS(COMEBin-SemiBin2-METABAT2)	metaspades	MGYG000001410	ERR1137168	cov_pr	1
multi-sample-all	DAS(COMEBin-SemiBin2-METABAT2)	metaspades	MGYG000001410	ERR1137168	cov_rc	0.204065
multi-sample-all	DAS(COMEBin-SemiBin2-METABAT2)	metaspades	MGYG000001410	ERR1137168	cov_fs	0.33896
multi-sample-all	DAS(COMEBin-SemiBin2-METABAT2)	metaspades	MGYG000002459	ERR1136795	cov_pr	0.980063
multi-sample-all	DAS(COMEBin-SemiBin2-METABAT2)	metaspades	MGYG000002459	ERR1136795	cov_rc	0.651049
multi-sample-all	DAS(COMEBin-SemiBin2-METABAT2)	metaspades	MGYG000002459	ERR1136795	cov_fs	0.782373
multi-sample-all	DAS(COMEBin-SemiBin2-METABAT2)	metaspades	MGYG000135271	ERR1136795	cov_pr	0.00326216
multi-sample-all	DAS(COMEBin-SemiBin2-METABAT2)	metaspades	MGYG000135271	ERR1136795	cov_rc	0.001966
multi-sample-all	DAS(COMEBin-SemiBin2-METABAT2)	metaspades	MGYG000135271	ERR1136795	cov_fs	0.00245341
multi-sample-all	DAS(COMEBin-SemiBin2-METABAT2)	metaspades	MGYG000243779	ERR1136795	cov_pr	1
multi-sample-all	DAS(COMEBin-SemiBin2-METABAT2)	metaspades	MGYG000243779	ERR1136795	cov_rc	0.842724
multi-sample-all	DAS(COMEBin-SemiBin2-METABAT2)	metaspades	MGYG000243779	ERR1136795	cov_fs	0.91465
multi-sample-all	DAS(COMEBin-SemiBin2-METABAT2)	metaspades	MGYG000000177	ERR1136721	cov_pr	0.994486
multi-sample-all	DAS(COMEBin-SemiBin2-METABAT2)	metaspades	MGYG000000177	ERR1136721	cov_rc	0.67986
multi-sample-all	DAS(COMEBin-SemiBin2-METABAT2)	metaspades	MGYG000000177	ERR1136721	cov_fs	0.807612
multi-sample-all	DAS(COMEBin-SemiBin2-METABAT2)	metaspades	MGYG000238342	ERR1136721	cov_pr	1
multi-sample-all	DAS(COMEBin-SemiBin2-METABAT2)	metaspades	MGYG000238342	ERR1136721	cov_rc	0.737937
multi-sample-all	DAS(COMEBin-SemiBin2-METABAT2)	metaspades	MGYG000238342	ERR1136721	cov_fs	0.84921
multi-sample-all	DAS(COMEBin-SemiBin2-METABAT2)	metaspades	MGYG000284844	ERR1136721	cov_pr	0.994177
multi-sample-all	DAS(COMEBin-SemiBin2-METABAT2)	metaspades	MGYG000284844	ERR1136721	cov_rc	0.733028
multi-sample-all	DAS(COMEBin-SemiBin2-METABAT2)	metaspades	MGYG000284844	ERR1136721	cov_fs	0.84386
multi-sample-all	DAS(COMEBin-SemiBin2-METABAT2)	metaspades	MGYG000092709	ERR1137142	cov_pr	0.993813
multi-sample-all	DAS(COMEBin-SemiBin2-METABAT2)	metaspades	MGYG000092709	ERR1137142	cov_rc	0.569984
multi-sample-all	DAS(COMEBin-SemiBin2-METABAT2)	metaspades	MGYG000092709	ERR1137142	cov_fs	0.724464
multi-sample-all	DAS(COMEBin-SemiBin2-METABAT2)	metaspades	MGYG000002274	ERR1136714	cov_pr	0.000485337
multi-sample-all	DAS(COMEBin-SemiBin2-METABAT2)	metaspades	MGYG000002274	ERR1136714	cov_rc	0.000372264
multi-sample-all	DAS(COMEBin-SemiBin2-METABAT2)	metaspades	MGYG000002274	ERR1136714	cov_fs	0.000421347
multi-sample-all	DAS(COMEBin-SemiBin2-METABAT2)	metaspades	MGYG000001365	ERR1136720	cov_pr	0.999351
multi-sample-all	DAS(COMEBin-SemiBin2-METABAT2)	metaspades	MGYG000001365	ERR1136720	cov_rc	0.837514
multi-sample-all	DAS(COMEBin-SemiBin2-METABAT2)	metaspades	MGYG000001365	ERR1136720	cov_fs	0.911303
multi-sample-all	DAS(COMEBin-SemiBin2-METABAT2)	metaspades	MGYG000071224	ERR1136720	cov_pr	0.991564
multi-sample-all	DAS(COMEBin-SemiBin2-METABAT2)	metaspades	MGYG000071224	ERR1136720	cov_rc	0.715972
multi-sample-all	DAS(COMEBin-SemiBin2-METABAT2)	metaspades	MGYG000071224	ERR1136720	cov_fs	0.831528
multi-sample-all	DAS(COMEBin-SemiBin2-METABAT2)	metaspades	MGYG000217541	ERR1136720	cov_pr	0.00340255
multi-sample-all	DAS(COMEBin-SemiBin2-METABAT2)	metaspades	MGYG000217541	ERR1136720	cov_rc	0.00370146
multi-sample-all	DAS(COMEBin-SemiBin2-METABAT2)	metaspades	MGYG000217541	ERR1136720	cov_fs	0.00354572
multi-sample-all	DAS(COMEBin-SemiBin2-METABAT2)	metaspades	MGYG000207853	ERR1136948	cov_pr	0.991822
multi-sample-all	DAS(COMEBin-SemiBin2-METABAT2)	metaspades	MGYG000207853	ERR1136948	cov_rc	0.755706
multi-sample-all	DAS(COMEBin-SemiBin2-METABAT2)	metaspades	MGYG000207853	ERR1136948	cov_fs	0.857812
multi-sample-all	DAS(COMEBin-SemiBin2-METABAT2)	metaspades	MGYG000002438	ERR1136813	cov_pr	1
multi-sample-all	DAS(COMEBin-SemiBin2-METABAT2)	metaspades	MGYG000002438	ERR1136813	cov_rc	0.207364
multi-sample-all	DAS(COMEBin-SemiBin2-METABAT2)	metaspades	MGYG000002438	ERR1136813	cov_fs	0.343499
multi-sample-all	DAS(COMEBin-SemiBin2-METABAT2)	metaspades	MGYG000132754	ERR1136813	cov_pr	1
multi-sample-all	DAS(COMEBin-SemiBin2-METABAT2)	metaspades	MGYG000132754	ERR1136813	cov_rc	0.645736
multi-sample-all	DAS(COMEBin-SemiBin2-METABAT2)	metaspades	MGYG000132754	ERR1136813	cov_fs	0.784739
multi-sample-all	DAS(COMEBin-SemiBin2-METABAT2)	metaspades	MGYG000164311	ERR1136813	cov_pr	0.000449578
multi-sample-all	DAS(COMEBin-SemiBin2-METABAT2)	metaspades	MGYG000164311	ERR1136813	cov_rc	0.000283682
multi-sample-all	DAS(COMEBin-SemiBin2-METABAT2)	metaspades	MGYG000164311	ERR1136813	cov_fs	0.000347864
multi-sample-all	DAS(COMEBin-SemiBin2-METABAT2)	metaspades	MGYG000213208	ERR1136813	cov_pr	0.998418
multi-sample-all	DAS(COMEBin-SemiBin2-METABAT2)	metaspades	MGYG000213208	ERR1136813	cov_rc	0.729218
multi-sample-all	DAS(COMEBin-SemiBin2-METABAT2)	metaspades	MGYG000213208	ERR1136813	cov_fs	0.842845
multi-sample-all	DAS(COMEBin-SemiBin2-METABAT2)	metaspades	MGYG000280452	ERR1136813	cov_pr	0.996695
multi-sample-all	DAS(COMEBin-SemiBin2-METABAT2)	metaspades	MGYG000280452	ERR1136813	cov_rc	0.350378
multi-sample-all	DAS(COMEBin-SemiBin2-METABAT2)	metaspades	MGYG000280452	ERR1136813	cov_fs	0.518487
multi-sample-all	DAS(COMEBin-SemiBin2-METABAT2)	metaspades	MGYG000004658	ERR1136778	cov_pr	0.989497
multi-sample-all	DAS(COMEBin-SemiBin2-METABAT2)	metaspades	MGYG000004658	ERR1136778	cov_rc	0.698658
multi-sample-all	DAS(COMEBin-SemiBin2-METABAT2)	metaspades	MGYG000004658	ERR1136778	cov_fs	0.819024
multi-sample-all	DAS(COMEBin-SemiBin2-METABAT2)	metaspades	MGYG000067023	ERR1136778	cov_pr	0.973789
multi-sample-all	DAS(COMEBin-SemiBin2-METABAT2)	metaspades	MGYG000067023	ERR1136778	cov_rc	0.432197
multi-sample-all	DAS(COMEBin-SemiBin2-METABAT2)	metaspades	MGYG000067023	ERR1136778	cov_fs	0.598682
multi-sample-all	DAS(COMEBin-SemiBin2-METABAT2)	metaspades	MGYG000211935	ERR1136778	cov_pr	1
multi-sample-all	DAS(COMEBin-SemiBin2-METABAT2)	metaspades	MGYG000211935	ERR1136778	cov_rc	0.741079
multi-sample-all	DAS(COMEBin-SemiBin2-METABAT2)	metaspades	MGYG000211935	ERR1136778	cov_fs	0.851287
multi-sample-all	DAS(COMEBin-SemiBin2-METABAT2)	metaspades	MGYG000212200	ERR1136778	cov_pr	0.998515
multi-sample-all	DAS(COMEBin-SemiBin2-METABAT2)	metaspades	MGYG000212200	ERR1136778	cov_rc	0.659536
multi-sample-all	DAS(COMEBin-SemiBin2-METABAT2)	metaspades	MGYG000212200	ERR1136778	cov_fs	0.794374
multi-sample-all	DAS(COMEBin-SemiBin2-METABAT2)	metaspades	MGYG000000033	ERR1136823	cov_pr	0.987817
multi-sample-all	DAS(COMEBin-SemiBin2-METABAT2)	metaspades	MGYG000000033	ERR1136823	cov_rc	0.822091
multi-sample-all	DAS(COMEBin-SemiBin2-METABAT2)	metaspades	MGYG000000033	ERR1136823	cov_fs	0.897367
multi-sample-all	DAS(COMEBin-SemiBin2-METABAT2)	metaspades	MGYG000006675	ERR1136823	cov_pr	0.995633
multi-sample-all	DAS(COMEBin-SemiBin2-METABAT2)	metaspades	MGYG000006675	ERR1136823	cov_rc	0.811953
multi-sample-all	DAS(COMEBin-SemiBin2-METABAT2)	metaspades	MGYG000006675	ERR1136823	cov_fs	0.894461
multi-sample-all	DAS(COMEBin-SemiBin2-METABAT2)	metaspades	MGYG000082915	ERR1136823	cov_pr	1
multi-sample-all	DAS(COMEBin-SemiBin2-METABAT2)	metaspades	MGYG000082915	ERR1136823	cov_rc	0.564367
multi-sample-all	DAS(COMEBin-SemiBin2-METABAT2)	metaspades	MGYG000082915	ERR1136823	cov_fs	0.721528
multi-sample-all	DAS(COMEBin-SemiBin2-METABAT2)	metaspades	MGYG000110496	ERR1136823	cov_pr	0.99289
multi-sample-all	DAS(COMEBin-SemiBin2-METABAT2)	metaspades	MGYG000110496	ERR1136823	cov_rc	0.769942
multi-sample-all	DAS(COMEBin-SemiBin2-METABAT2)	metaspades	MGYG000110496	ERR1136823	cov_fs	0.867318
multi-sample-all	DAS(COMEBin-SemiBin2-METABAT2)	metaspades	MGYG000088497	ERR1136955	cov_pr	1
multi-sample-all	DAS(COMEBin-SemiBin2-METABAT2)	metaspades	MGYG000088497	ERR1136955	cov_rc	0.587981
multi-sample-all	DAS(COMEBin-SemiBin2-METABAT2)	metaspades	MGYG000088497	ERR1136955	cov_fs	0.740539
multi-sample-all	DAS(COMEBin-SemiBin2-METABAT2)	metaspades	MGYG000104362	ERR1136955	cov_pr	0.992189
multi-sample-all	DAS(COMEBin-SemiBin2-METABAT2)	metaspades	MGYG000104362	ERR1136955	cov_rc	0.731255
multi-sample-all	DAS(COMEBin-SemiBin2-METABAT2)	metaspades	MGYG000104362	ERR1136955	cov_fs	0.841969
multi-sample-all	DAS(COMEBin-SemiBin2-METABAT2)	metaspades	MGYG000280452	ERR1136955	cov_pr	0.986879
multi-sample-all	DAS(COMEBin-SemiBin2-METABAT2)	metaspades	MGYG000280452	ERR1136955	cov_rc	0.53438
multi-sample-all	DAS(COMEBin-SemiBin2-METABAT2)	metaspades	MGYG000280452	ERR1136955	cov_fs	0.693331
multi-sample-all	DAS(COMEBin-SemiBin2-METABAT2)	metaspades	MGYG000133645	ERR1136718	cov_pr	0.983726
multi-sample-all	DAS(COMEBin-SemiBin2-METABAT2)	metaspades	MGYG000133645	ERR1136718	cov_rc	0.285469
multi-sample-all	DAS(COMEBin-SemiBin2-METABAT2)	metaspades	MGYG000133645	ERR1136718	cov_fs	0.442522
multi-sample-all	DAS(COMEBin-SemiBin2-METABAT2)	metaspades	MGYG000001415	ERR1136812	cov_pr	0.990173
multi-sample-all	DAS(COMEBin-SemiBin2-METABAT2)	metaspades	MGYG000001415	ERR1136812	cov_rc	0.63952
multi-sample-all	DAS(COMEBin-SemiBin2-METABAT2)	metaspades	MGYG000001415	ERR1136812	cov_fs	0.777123
multi-sample-all	DAS(COMEBin-SemiBin2-METABAT2)	metaspades	MGYG000076846	ERR1136812	cov_pr	0.97884
multi-sample-all	DAS(COMEBin-SemiBin2-METABAT2)	metaspades	MGYG000076846	ERR1136812	cov_rc	0.709421
multi-sample-all	DAS(COMEBin-SemiBin2-METABAT2)	metaspades	MGYG000076846	ERR1136812	cov_fs	0.822633
multi-sample-all	DAS(COMEBin-SemiBin2-METABAT2)	metaspades	MGYG000102349	ERR1136812	cov_pr	0.00960519
multi-sample-all	DAS(COMEBin-SemiBin2-METABAT2)	metaspades	MGYG000102349	ERR1136812	cov_rc	0.00438214
multi-sample-all	DAS(COMEBin-SemiBin2-METABAT2)	metaspades	MGYG000102349	ERR1136812	cov_fs	0.00601849
multi-sample-all	DAS(COMEBin-SemiBin2-METABAT2)	metaspades	MGYG000211935	ERR1136812	cov_pr	0.982782
multi-sample-all	DAS(COMEBin-SemiBin2-METABAT2)	metaspades	MGYG000211935	ERR1136812	cov_rc	0.779486
multi-sample-all	DAS(COMEBin-SemiBin2-METABAT2)	metaspades	MGYG000211935	ERR1136812	cov_fs	0.869408
multi-sample-all	DAS(COMEBin-SemiBin2-METABAT2)	metaspades	MGYG000282890	ERR1136812	cov_pr	1
multi-sample-all	DAS(COMEBin-SemiBin2-METABAT2)	metaspades	MGYG000282890	ERR1136812	cov_rc	0.622819
multi-sample-all	DAS(COMEBin-SemiBin2-METABAT2)	metaspades	MGYG000282890	ERR1136812	cov_fs	0.767577
multi-sample-all	DAS(COMEBin-SemiBin2-METABAT2)	metaspades	MGYG000014320	ERR1136813	cov_pr	0.974155
multi-sample-all	DAS(COMEBin-SemiBin2-METABAT2)	metaspades	MGYG000014320	ERR1136813	cov_rc	0.772479
multi-sample-all	DAS(COMEBin-SemiBin2-METABAT2)	metaspades	MGYG000014320	ERR1136813	cov_fs	0.861674
multi-sample-all	DAS(COMEBin-SemiBin2-METABAT2)	metaspades	MGYG000044550	ERR1136813	cov_pr	0.995219
multi-sample-all	DAS(COMEBin-SemiBin2-METABAT2)	metaspades	MGYG000044550	ERR1136813	cov_rc	0.462156
multi-sample-all	DAS(COMEBin-SemiBin2-METABAT2)	metaspades	MGYG000044550	ERR1136813	cov_fs	0.631199
multi-sample-all	DAS(COMEBin-SemiBin2-METABAT2)	metaspades	MGYG000256239	ERR1136813	cov_pr	0.933991
multi-sample-all	DAS(COMEBin-SemiBin2-METABAT2)	metaspades	MGYG000256239	ERR1136813	cov_rc	0.725616
multi-sample-all	DAS(COMEBin-SemiBin2-METABAT2)	metaspades	MGYG000256239	ERR1136813	cov_fs	0.816722
multi-sample-all	DAS(COMEBin-SemiBin2-METABAT2)	metaspades	MGYG000257557	ERR1136813	cov_pr	0.967177
multi-sample-all	DAS(COMEBin-SemiBin2-METABAT2)	metaspades	MGYG000257557	ERR1136813	cov_rc	0.703732
multi-sample-all	DAS(COMEBin-SemiBin2-METABAT2)	metaspades	MGYG000257557	ERR1136813	cov_fs	0.814687
multi-sample-all	DAS(COMEBin-SemiBin2-METABAT2)	metaspades	MGYG000282379	ERR1136813	cov_pr	0.946297
multi-sample-all	DAS(COMEBin-SemiBin2-METABAT2)	metaspades	MGYG000282379	ERR1136813	cov_rc	0.671991
multi-sample-all	DAS(COMEBin-SemiBin2-METABAT2)	metaspades	MGYG000282379	ERR1136813	cov_fs	0.785896
multi-sample-all	DAS(COMEBin-SemiBin2-METABAT2)	metaspades	MGYG000002321	ERR1136712	cov_pr	1
multi-sample-all	DAS(COMEBin-SemiBin2-METABAT2)	metaspades	MGYG000002321	ERR1136712	cov_rc	0.164098
multi-sample-all	DAS(COMEBin-SemiBin2-METABAT2)	metaspades	MGYG000002321	ERR1136712	cov_fs	0.281932
multi-sample-all	DAS(COMEBin-SemiBin2-METABAT2)	metaspades	MGYG000005478	ERR1136712	cov_pr	1
multi-sample-all	DAS(COMEBin-SemiBin2-METABAT2)	metaspades	MGYG000005478	ERR1136712	cov_rc	0.831569
multi-sample-all	DAS(COMEBin-SemiBin2-METABAT2)	metaspades	MGYG000005478	ERR1136712	cov_fs	0.90804
multi-sample-all	DAS(COMEBin-SemiBin2-METABAT2)	metaspades	MGYG000021879	ERR1136712	cov_pr	0.914509
multi-sample-all	DAS(COMEBin-SemiBin2-METABAT2)	metaspades	MGYG000021879	ERR1136712	cov_rc	0.405965
multi-sample-all	DAS(COMEBin-SemiBin2-METABAT2)	metaspades	MGYG000021879	ERR1136712	cov_fs	0.562311
multi-sample-all	DAS(COMEBin-SemiBin2-METABAT2)	metaspades	MGYG000089048	ERR1136712	cov_pr	1
multi-sample-all	DAS(COMEBin-SemiBin2-METABAT2)	metaspades	MGYG000089048	ERR1136712	cov_rc	0.23431
multi-sample-all	DAS(COMEBin-SemiBin2-METABAT2)	metaspades	MGYG000089048	ERR1136712	cov_fs	0.379661
multi-sample-all	DAS(COMEBin-SemiBin2-METABAT2)	metaspades	MGYG000000282	ERR1136788	cov_pr	0.992909
multi-sample-all	DAS(COMEBin-SemiBin2-METABAT2)	metaspades	MGYG000000282	ERR1136788	cov_rc	0.794285
multi-sample-all	DAS(COMEBin-SemiBin2-METABAT2)	metaspades	MGYG000000282	ERR1136788	cov_fs	0.88256
multi-sample-all	DAS(COMEBin-SemiBin2-METABAT2)	metaspades	MGYG000002540	ERR1136788	cov_pr	0.998567
multi-sample-all	DAS(COMEBin-SemiBin2-METABAT2)	metaspades	MGYG000002540	ERR1136788	cov_rc	0.827475
multi-sample-all	DAS(COMEBin-SemiBin2-METABAT2)	metaspades	MGYG000002540	ERR1136788	cov_fs	0.905006
multi-sample-all	DAS(COMEBin-SemiBin2-METABAT2)	metaspades	MGYG000021115	ERR1136788	cov_pr	1
multi-sample-all	DAS(COMEBin-SemiBin2-METABAT2)	metaspades	MGYG000021115	ERR1136788	cov_rc	0.558677
multi-sample-all	DAS(COMEBin-SemiBin2-METABAT2)	metaspades	MGYG000021115	ERR1136788	cov_fs	0.716861
multi-sample-all	DAS(COMEBin-SemiBin2-METABAT2)	metaspades	MGYG000032987	ERR1136788	cov_pr	0.0899001
multi-sample-all	DAS(COMEBin-SemiBin2-METABAT2)	metaspades	MGYG000032987	ERR1136788	cov_rc	0.0239935
multi-sample-all	DAS(COMEBin-SemiBin2-METABAT2)	metaspades	MGYG000032987	ERR1136788	cov_fs	0.0378778
multi-sample-all	DAS(COMEBin-SemiBin2-METABAT2)	metaspades	MGYG000137221	ERR1136788	cov_pr	0.988856
multi-sample-all	DAS(COMEBin-SemiBin2-METABAT2)	metaspades	MGYG000137221	ERR1136788	cov_rc	0.768041
multi-sample-all	DAS(COMEBin-SemiBin2-METABAT2)	metaspades	MGYG000137221	ERR1136788	cov_fs	0.864572
multi-sample-all	DAS(COMEBin-SemiBin2-METABAT2)	metaspades	MGYG000000084	ERR1136795	cov_pr	0.997615
multi-sample-all	DAS(COMEBin-SemiBin2-METABAT2)	metaspades	MGYG000000084	ERR1136795	cov_rc	0.544135
multi-sample-all	DAS(COMEBin-SemiBin2-METABAT2)	metaspades	MGYG000000084	ERR1136795	cov_fs	0.704184
multi-sample-all	DAS(COMEBin-SemiBin2-METABAT2)	metaspades	MGYG000104362	ERR1136795	cov_pr	0.988191
multi-sample-all	DAS(COMEBin-SemiBin2-METABAT2)	metaspades	MGYG000104362	ERR1136795	cov_rc	0.770818
multi-sample-all	DAS(COMEBin-SemiBin2-METABAT2)	metaspades	MGYG000104362	ERR1136795	cov_fs	0.866073
multi-sample-all	DAS(COMEBin-SemiBin2-METABAT2)	metaspades	MGYG000198353	ERR1136795	cov_pr	0.0443743
multi-sample-all	DAS(COMEBin-SemiBin2-METABAT2)	metaspades	MGYG000198353	ERR1136795	cov_rc	0.0348089
multi-sample-all	DAS(COMEBin-SemiBin2-METABAT2)	metaspades	MGYG000198353	ERR1136795	cov_fs	0.0390139
multi-sample-all	DAS(COMEBin-SemiBin2-METABAT2)	metaspades	MGYG000258696	ERR1136795	cov_pr	0.946568
multi-sample-all	DAS(COMEBin-SemiBin2-METABAT2)	metaspades	MGYG000258696	ERR1136795	cov_rc	0.674553
multi-sample-all	DAS(COMEBin-SemiBin2-METABAT2)	metaspades	MGYG000258696	ERR1136795	cov_fs	0.78774
multi-sample-all	DAS(COMEBin-SemiBin2-METABAT2)	metaspades	MGYG000021014	ERR1136806	cov_pr	0.922971
multi-sample-all	DAS(COMEBin-SemiBin2-METABAT2)	metaspades	MGYG000021014	ERR1136806	cov_rc	0.696722
multi-sample-all	DAS(COMEBin-SemiBin2-METABAT2)	metaspades	MGYG000021014	ERR1136806	cov_fs	0.794045
multi-sample-all	DAS(COMEBin-SemiBin2-METABAT2)	metaspades	MGYG000241549	ERR1137200	cov_pr	0.955229
multi-sample-all	DAS(COMEBin-SemiBin2-METABAT2)	metaspades	MGYG000241549	ERR1137200	cov_rc	0.168491
multi-sample-all	DAS(COMEBin-SemiBin2-METABAT2)	metaspades	MGYG000241549	ERR1137200	cov_fs	0.286455
multi-sample-all	DAS(COMEBin-SemiBin2-METABAT2)	metaspades	MGYG000001490	ERR1136788	cov_pr	1
multi-sample-all	DAS(COMEBin-SemiBin2-METABAT2)	metaspades	MGYG000001490	ERR1136788	cov_rc	0.652459
multi-sample-all	DAS(COMEBin-SemiBin2-METABAT2)	metaspades	MGYG000001490	ERR1136788	cov_fs	0.789683
multi-sample-all	DAS(COMEBin-SemiBin2-METABAT2)	metaspades	MGYG000089048	ERR1136739	cov_pr	0.00592963
multi-sample-all	DAS(COMEBin-SemiBin2-METABAT2)	metaspades	MGYG000089048	ERR1136739	cov_rc	0.00469219
multi-sample-all	DAS(COMEBin-SemiBin2-METABAT2)	metaspades	MGYG000089048	ERR1136739	cov_fs	0.00523883
multi-sample-all	DAS(COMEBin-SemiBin2-METABAT2)	metaspades	MGYG000148078	ERR1136791	cov_pr	1
multi-sample-all	DAS(COMEBin-SemiBin2-METABAT2)	metaspades	MGYG000148078	ERR1136791	cov_rc	0.742518
multi-sample-all	DAS(COMEBin-SemiBin2-METABAT2)	metaspades	MGYG000148078	ERR1136791	cov_fs	0.852236
multi-sample-all	DAS(COMEBin-SemiBin2-METABAT2)	metaspades	MGYG000153678	ERR1136791	cov_pr	1
multi-sample-all	DAS(COMEBin-SemiBin2-METABAT2)	metaspades	MGYG000153678	ERR1136791	cov_rc	0.734448
multi-sample-all	DAS(COMEBin-SemiBin2-METABAT2)	metaspades	MGYG000153678	ERR1136791	cov_fs	0.846896
multi-sample-all	DAS(COMEBin-SemiBin2-METABAT2)	metaspades	MGYG000000243	ERR1137120	cov_pr	0.000582633
multi-sample-all	DAS(COMEBin-SemiBin2-METABAT2)	metaspades	MGYG000000243	ERR1137120	cov_rc	0.000300911
multi-sample-all	DAS(COMEBin-SemiBin2-METABAT2)	metaspades	MGYG000000243	ERR1137120	cov_fs	0.000396858
multi-sample-all	DAS(COMEBin-SemiBin2-METABAT2)	metaspades	MGYG000229893	ERR1136720	cov_pr	0.971787
multi-sample-all	DAS(COMEBin-SemiBin2-METABAT2)	metaspades	MGYG000229893	ERR1136720	cov_rc	0.660219
multi-sample-all	DAS(COMEBin-SemiBin2-METABAT2)	metaspades	MGYG000229893	ERR1136720	cov_fs	0.786263
multi-sample-all	DAS(COMEBin-SemiBin2-METABAT2)	metaspades	MGYG000245520	ERR1136989	cov_pr	1
multi-sample-all	DAS(COMEBin-SemiBin2-METABAT2)	metaspades	MGYG000245520	ERR1136989	cov_rc	0.4526
multi-sample-all	DAS(COMEBin-SemiBin2-METABAT2)	metaspades	MGYG000245520	ERR1136989	cov_fs	0.623158
multi-sample-all	DAS(COMEBin-SemiBin2-METABAT2)	metaspades	MGYG000251386	ERR1136989	cov_pr	0
multi-sample-all	DAS(COMEBin-SemiBin2-METABAT2)	metaspades	MGYG000251386	ERR1136989	cov_rc	0
multi-sample-all	DAS(COMEBin-SemiBin2-METABAT2)	metaspades	MGYG000251386	ERR1136989	cov_fs	0
multi-sample-all	DAS(COMEBin-SemiBin2-METABAT2)	metaspades	MGYG000259381	ERR1136894	cov_pr	0.989691
multi-sample-all	DAS(COMEBin-SemiBin2-METABAT2)	metaspades	MGYG000259381	ERR1136894	cov_rc	0.64045
multi-sample-all	DAS(COMEBin-SemiBin2-METABAT2)	metaspades	MGYG000259381	ERR1136894	cov_fs	0.77766
multi-sample-all	DAS(COMEBin-SemiBin2-METABAT2)	metaspades	MGYG000000084	ERR1136845	cov_pr	0.996014
multi-sample-all	DAS(COMEBin-SemiBin2-METABAT2)	metaspades	MGYG000000084	ERR1136845	cov_rc	0.77958
multi-sample-all	DAS(COMEBin-SemiBin2-METABAT2)	metaspades	MGYG000000084	ERR1136845	cov_fs	0.874606
multi-sample-all	DAS(COMEBin-SemiBin2-METABAT2)	metaspades	MGYG000000243	ERR1136845	cov_pr	0.0249523
multi-sample-all	DAS(COMEBin-SemiBin2-METABAT2)	metaspades	MGYG000000243	ERR1136845	cov_rc	0.00841259
multi-sample-all	DAS(COMEBin-SemiBin2-METABAT2)	metaspades	MGYG000000243	ERR1136845	cov_fs	0.0125829
multi-sample-all	DAS(COMEBin-SemiBin2-METABAT2)	metaspades	MGYG000035685	ERR1136845	cov_pr	0.998737
multi-sample-all	DAS(COMEBin-SemiBin2-METABAT2)	metaspades	MGYG000035685	ERR1136845	cov_rc	0.906088
multi-sample-all	DAS(COMEBin-SemiBin2-METABAT2)	metaspades	MGYG000035685	ERR1136845	cov_fs	0.950159
multi-sample-all	DAS(COMEBin-SemiBin2-METABAT2)	metaspades	MGYG000005209	ERR1136686	cov_pr	0.999436
multi-sample-all	DAS(COMEBin-SemiBin2-METABAT2)	metaspades	MGYG000005209	ERR1136686	cov_rc	0.305309
multi-sample-all	DAS(COMEBin-SemiBin2-METABAT2)	metaspades	MGYG000005209	ERR1136686	cov_fs	0.467734
multi-sample-all	DAS(COMEBin-SemiBin2-METABAT2)	metaspades	MGYG000024914	ERR1136686	cov_pr	0.998852
multi-sample-all	DAS(COMEBin-SemiBin2-METABAT2)	metaspades	MGYG000024914	ERR1136686	cov_rc	0.865183
multi-sample-all	DAS(COMEBin-SemiBin2-METABAT2)	metaspades	MGYG000024914	ERR1136686	cov_fs	0.927225
multi-sample-all	DAS(COMEBin-SemiBin2-METABAT2)	metaspades	MGYG000063299	ERR1136686	cov_pr	0.980772
multi-sample-all	DAS(COMEBin-SemiBin2-METABAT2)	metaspades	MGYG000063299	ERR1136686	cov_rc	0.826046
multi-sample-all	DAS(COMEBin-SemiBin2-METABAT2)	metaspades	MGYG000063299	ERR1136686	cov_fs	0.896784
multi-sample-all	DAS(COMEBin-SemiBin2-METABAT2)	metaspades	MGYG000076231	ERR1136686	cov_pr	0.993257
multi-sample-all	DAS(COMEBin-SemiBin2-METABAT2)	metaspades	MGYG000076231	ERR1136686	cov_rc	0.865616
multi-sample-all	DAS(COMEBin-SemiBin2-METABAT2)	metaspades	MGYG000076231	ERR1136686	cov_fs	0.925054
multi-sample-all	DAS(COMEBin-SemiBin2-METABAT2)	metaspades	MGYG000102349	ERR1136686	cov_pr	0.986979
multi-sample-all	DAS(COMEBin-SemiBin2-METABAT2)	metaspades	MGYG000102349	ERR1136686	cov_rc	0.744897
multi-sample-all	DAS(COMEBin-SemiBin2-METABAT2)	metaspades	MGYG000102349	ERR1136686	cov_fs	0.849019
multi-sample-all	DAS(COMEBin-SemiBin2-METABAT2)	metaspades	MGYG000135271	ERR1136686	cov_pr	0.0508606
multi-sample-all	DAS(COMEBin-SemiBin2-METABAT2)	metaspades	MGYG000135271	ERR1136686	cov_rc	0.0563141
multi-sample-all	DAS(COMEBin-SemiBin2-METABAT2)	metaspades	MGYG000135271	ERR1136686	cov_fs	0.0534486
multi-sample-all	DAS(COMEBin-SemiBin2-METABAT2)	metaspades	MGYG000139673	ERR1136686	cov_pr	0.00293057
multi-sample-all	DAS(COMEBin-SemiBin2-METABAT2)	metaspades	MGYG000139673	ERR1136686	cov_rc	0.00226075
multi-sample-all	DAS(COMEBin-SemiBin2-METABAT2)	metaspades	MGYG000139673	ERR1136686	cov_fs	0.00255245
multi-sample-all	DAS(COMEBin-SemiBin2-METABAT2)	metaspades	MGYG000280452	ERR1136686	cov_pr	0.984467
multi-sample-all	DAS(COMEBin-SemiBin2-METABAT2)	metaspades	MGYG000280452	ERR1136686	cov_rc	0.780302
multi-sample-all	DAS(COMEBin-SemiBin2-METABAT2)	metaspades	MGYG000280452	ERR1136686	cov_fs	0.870574
multi-sample-all	DAS(COMEBin-SemiBin2-METABAT2)	metaspades	MGYG000000045	ERR1136976	cov_pr	0.987886
multi-sample-all	DAS(COMEBin-SemiBin2-METABAT2)	metaspades	MGYG000000045	ERR1136976	cov_rc	0.620559
multi-sample-all	DAS(COMEBin-SemiBin2-METABAT2)	metaspades	MGYG000000045	ERR1136976	cov_fs	0.762279
multi-sample-all	DAS(COMEBin-SemiBin2-METABAT2)	metaspades	MGYG000179621	ERR1136976	cov_pr	1
multi-sample-all	DAS(COMEBin-SemiBin2-METABAT2)	metaspades	MGYG000179621	ERR1136976	cov_rc	0.696933
multi-sample-all	DAS(COMEBin-SemiBin2-METABAT2)	metaspades	MGYG000179621	ERR1136976	cov_fs	0.821403
multi-sample-all	DAS(COMEBin-SemiBin2-METABAT2)	metaspades	MGYG000258696	ERR1136976	cov_pr	0.983097
multi-sample-all	DAS(COMEBin-SemiBin2-METABAT2)	metaspades	MGYG000258696	ERR1136976	cov_rc	0.675359
multi-sample-all	DAS(COMEBin-SemiBin2-METABAT2)	metaspades	MGYG000258696	ERR1136976	cov_fs	0.800677
multi-sample-all	DAS(COMEBin-SemiBin2-METABAT2)	metaspades	MGYG000005178	ERR1136721	cov_pr	0.991835
multi-sample-all	DAS(COMEBin-SemiBin2-METABAT2)	metaspades	MGYG000005178	ERR1136721	cov_rc	0.701372
multi-sample-all	DAS(COMEBin-SemiBin2-METABAT2)	metaspades	MGYG000005178	ERR1136721	cov_fs	0.821689
multi-sample-all	DAS(COMEBin-SemiBin2-METABAT2)	metaspades	MGYG000002274	ERR1136686	cov_pr	0.839827
multi-sample-all	DAS(COMEBin-SemiBin2-METABAT2)	metaspades	MGYG000002274	ERR1136686	cov_rc	0.788726
multi-sample-all	DAS(COMEBin-SemiBin2-METABAT2)	metaspades	MGYG000002274	ERR1136686	cov_fs	0.813475
multi-sample-all	DAS(COMEBin-SemiBin2-METABAT2)	metaspades	MGYG000000033	ERR1136819	cov_pr	0.998639
multi-sample-all	DAS(COMEBin-SemiBin2-METABAT2)	metaspades	MGYG000000033	ERR1136819	cov_rc	0.795603
multi-sample-all	DAS(COMEBin-SemiBin2-METABAT2)	metaspades	MGYG000000033	ERR1136819	cov_fs	0.885633
multi-sample-all	DAS(COMEBin-SemiBin2-METABAT2)	metaspades	MGYG000000065	ERR1136819	cov_pr	0.0402579
multi-sample-all	DAS(COMEBin-SemiBin2-METABAT2)	metaspades	MGYG000000065	ERR1136819	cov_rc	0.0170296
multi-sample-all	DAS(COMEBin-SemiBin2-METABAT2)	metaspades	MGYG000000065	ERR1136819	cov_fs	0.0239346
multi-sample-all	DAS(COMEBin-SemiBin2-METABAT2)	metaspades	MGYG000002444	ERR1136819	cov_pr	0.986535
multi-sample-all	DAS(COMEBin-SemiBin2-METABAT2)	metaspades	MGYG000002444	ERR1136819	cov_rc	0.833964
multi-sample-all	DAS(COMEBin-SemiBin2-METABAT2)	metaspades	MGYG000002444	ERR1136819	cov_fs	0.903856
multi-sample-all	DAS(COMEBin-SemiBin2-METABAT2)	metaspades	MGYG000006235	ERR1136819	cov_pr	0.992233
multi-sample-all	DAS(COMEBin-SemiBin2-METABAT2)	metaspades	MGYG000006235	ERR1136819	cov_rc	0.710857
multi-sample-all	DAS(COMEBin-SemiBin2-METABAT2)	metaspades	MGYG000006235	ERR1136819	cov_fs	0.828302
multi-sample-all	DAS(COMEBin-SemiBin2-METABAT2)	metaspades	MGYG000082313	ERR1136819	cov_pr	0.995996
multi-sample-all	DAS(COMEBin-SemiBin2-METABAT2)	metaspades	MGYG000082313	ERR1136819	cov_rc	0.847842
multi-sample-all	DAS(COMEBin-SemiBin2-METABAT2)	metaspades	MGYG000082313	ERR1136819	cov_fs	0.915967
multi-sample-all	DAS(COMEBin-SemiBin2-METABAT2)	metaspades	MGYG000116882	ERR1136819	cov_pr	1
multi-sample-all	DAS(COMEBin-SemiBin2-METABAT2)	metaspades	MGYG000116882	ERR1136819	cov_rc	0.64447
multi-sample-all	DAS(COMEBin-SemiBin2-METABAT2)	metaspades	MGYG000116882	ERR1136819	cov_fs	0.783803
multi-sample-all	DAS(COMEBin-SemiBin2-METABAT2)	metaspades	MGYG000144849	ERR1136819	cov_pr	0.992962
multi-sample-all	DAS(COMEBin-SemiBin2-METABAT2)	metaspades	MGYG000144849	ERR1136819	cov_rc	0.699477
multi-sample-all	DAS(COMEBin-SemiBin2-METABAT2)	metaspades	MGYG000144849	ERR1136819	cov_fs	0.820773
multi-sample-all	DAS(COMEBin-SemiBin2-METABAT2)	metaspades	MGYG000204634	ERR1136819	cov_pr	1
multi-sample-all	DAS(COMEBin-SemiBin2-METABAT2)	metaspades	MGYG000204634	ERR1136819	cov_rc	0.744576
multi-sample-all	DAS(COMEBin-SemiBin2-METABAT2)	metaspades	MGYG000204634	ERR1136819	cov_fs	0.85359
multi-sample-all	DAS(COMEBin-SemiBin2-METABAT2)	metaspades	MGYG000213208	ERR1136819	cov_pr	0.998506
multi-sample-all	DAS(COMEBin-SemiBin2-METABAT2)	metaspades	MGYG000213208	ERR1136819	cov_rc	0.701086
multi-sample-all	DAS(COMEBin-SemiBin2-METABAT2)	metaspades	MGYG000213208	ERR1136819	cov_fs	0.823773
multi-sample-all	DAS(COMEBin-SemiBin2-METABAT2)	metaspades	MGYG000280452	ERR1136819	cov_pr	0.976396
multi-sample-all	DAS(COMEBin-SemiBin2-METABAT2)	metaspades	MGYG000280452	ERR1136819	cov_rc	0.41395
multi-sample-all	DAS(COMEBin-SemiBin2-METABAT2)	metaspades	MGYG000280452	ERR1136819	cov_fs	0.581408
multi-sample-all	DAS(COMEBin-SemiBin2-METABAT2)	metaspades	MGYG000194105	ERR1137002	cov_pr	0.994449
multi-sample-all	DAS(COMEBin-SemiBin2-METABAT2)	metaspades	MGYG000194105	ERR1137002	cov_rc	0.443857
multi-sample-all	DAS(COMEBin-SemiBin2-METABAT2)	metaspades	MGYG000194105	ERR1137002	cov_fs	0.613768
multi-sample-all	DAS(COMEBin-SemiBin2-METABAT2)	metaspades	MGYG000071224	ERR1137139	cov_pr	1
multi-sample-all	DAS(COMEBin-SemiBin2-METABAT2)	metaspades	MGYG000071224	ERR1137139	cov_rc	0.568129
multi-sample-all	DAS(COMEBin-SemiBin2-METABAT2)	metaspades	MGYG000071224	ERR1137139	cov_fs	0.724595
multi-sample-all	DAS(COMEBin-SemiBin2-METABAT2)	metaspades	MGYG000048233	ERR1137142	cov_pr	0.999086
multi-sample-all	DAS(COMEBin-SemiBin2-METABAT2)	metaspades	MGYG000048233	ERR1137142	cov_rc	0.369447
multi-sample-all	DAS(COMEBin-SemiBin2-METABAT2)	metaspades	MGYG000048233	ERR1137142	cov_fs	0.539423
multi-sample-all	DAS(COMEBin-SemiBin2-METABAT2)	metaspades	MGYG000001711	ERR1136898	cov_pr	0.945186
multi-sample-all	DAS(COMEBin-SemiBin2-METABAT2)	metaspades	MGYG000001711	ERR1136898	cov_rc	0.673997
multi-sample-all	DAS(COMEBin-SemiBin2-METABAT2)	metaspades	MGYG000001711	ERR1136898	cov_fs	0.786882
multi-sample-all	DAS(COMEBin-SemiBin2-METABAT2)	metaspades	MGYG000002545	ERR1136898	cov_pr	0.181306
multi-sample-all	DAS(COMEBin-SemiBin2-METABAT2)	metaspades	MGYG000002545	ERR1136898	cov_rc	0.110027
multi-sample-all	DAS(COMEBin-SemiBin2-METABAT2)	metaspades	MGYG000002545	ERR1136898	cov_fs	0.136947
multi-sample-all	DAS(COMEBin-SemiBin2-METABAT2)	metaspades	MGYG000000028	ERR1137218	cov_pr	0.020235
multi-sample-all	DAS(COMEBin-SemiBin2-METABAT2)	metaspades	MGYG000000028	ERR1137218	cov_rc	0.0134454
multi-sample-all	DAS(COMEBin-SemiBin2-METABAT2)	metaspades	MGYG000000028	ERR1137218	cov_fs	0.0161558
multi-sample-all	DAS(COMEBin-SemiBin2-METABAT2)	metaspades	MGYG000005478	ERR1137218	cov_pr	1
multi-sample-all	DAS(COMEBin-SemiBin2-METABAT2)	metaspades	MGYG000005478	ERR1137218	cov_rc	0.724052
multi-sample-all	DAS(COMEBin-SemiBin2-METABAT2)	metaspades	MGYG000005478	ERR1137218	cov_fs	0.839942
multi-sample-all	DAS(COMEBin-SemiBin2-METABAT2)	metaspades	MGYG000120645	ERR1136945	cov_pr	0.947803
multi-sample-all	DAS(COMEBin-SemiBin2-METABAT2)	metaspades	MGYG000120645	ERR1136945	cov_rc	0.818857
multi-sample-all	DAS(COMEBin-SemiBin2-METABAT2)	metaspades	MGYG000120645	ERR1136945	cov_fs	0.878624
multi-sample-all	DAS(COMEBin-SemiBin2-METABAT2)	metaspades	MGYG000000033	ERR1136968	cov_pr	0.998132
multi-sample-all	DAS(COMEBin-SemiBin2-METABAT2)	metaspades	MGYG000000033	ERR1136968	cov_rc	0.757332
multi-sample-all	DAS(COMEBin-SemiBin2-METABAT2)	metaspades	MGYG000000033	ERR1136968	cov_fs	0.861216
multi-sample-all	DAS(COMEBin-SemiBin2-METABAT2)	metaspades	MGYG000000028	ERR1136764	cov_pr	0.793939
multi-sample-all	DAS(COMEBin-SemiBin2-METABAT2)	metaspades	MGYG000000028	ERR1136764	cov_rc	0.420235
multi-sample-all	DAS(COMEBin-SemiBin2-METABAT2)	metaspades	MGYG000000028	ERR1136764	cov_fs	0.549577
multi-sample-all	DAS(COMEBin-SemiBin2-METABAT2)	metaspades	MGYG000002540	ERR1136764	cov_pr	1
multi-sample-all	DAS(COMEBin-SemiBin2-METABAT2)	metaspades	MGYG000002540	ERR1136764	cov_rc	0.667141
multi-sample-all	DAS(COMEBin-SemiBin2-METABAT2)	metaspades	MGYG000002540	ERR1136764	cov_fs	0.800341
multi-sample-all	DAS(COMEBin-SemiBin2-METABAT2)	metaspades	MGYG000009501	ERR1136764	cov_pr	0.998343
multi-sample-all	DAS(COMEBin-SemiBin2-METABAT2)	metaspades	MGYG000009501	ERR1136764	cov_rc	0.716346
multi-sample-all	DAS(COMEBin-SemiBin2-METABAT2)	metaspades	MGYG000009501	ERR1136764	cov_fs	0.834156
multi-sample-all	DAS(COMEBin-SemiBin2-METABAT2)	metaspades	MGYG000106716	ERR1136764	cov_pr	0.996345
multi-sample-all	DAS(COMEBin-SemiBin2-METABAT2)	metaspades	MGYG000106716	ERR1136764	cov_rc	0.798925
multi-sample-all	DAS(COMEBin-SemiBin2-METABAT2)	metaspades	MGYG000106716	ERR1136764	cov_fs	0.88678
multi-sample-all	DAS(COMEBin-SemiBin2-METABAT2)	metaspades	MGYG000179621	ERR1136764	cov_pr	0.995516
multi-sample-all	DAS(COMEBin-SemiBin2-METABAT2)	metaspades	MGYG000179621	ERR1136764	cov_rc	0.846607
multi-sample-all	DAS(COMEBin-SemiBin2-METABAT2)	metaspades	MGYG000179621	ERR1136764	cov_fs	0.915043
multi-sample-all	DAS(COMEBin-SemiBin2-METABAT2)	metaspades	MGYG000222466	ERR1136764	cov_pr	0.993828
multi-sample-all	DAS(COMEBin-SemiBin2-METABAT2)	metaspades	MGYG000222466	ERR1136764	cov_rc	0.722801
multi-sample-all	DAS(COMEBin-SemiBin2-METABAT2)	metaspades	MGYG000222466	ERR1136764	cov_fs	0.836919
multi-sample-all	DAS(COMEBin-SemiBin2-METABAT2)	metaspades	MGYG000204634	ERR1136714	cov_pr	0.988557
multi-sample-all	DAS(COMEBin-SemiBin2-METABAT2)	metaspades	MGYG000204634	ERR1136714	cov_rc	0.709886
multi-sample-all	DAS(COMEBin-SemiBin2-METABAT2)	metaspades	MGYG000204634	ERR1136714	cov_fs	0.82636
multi-sample-all	DAS(COMEBin-SemiBin2-METABAT2)	metaspades	MGYG000000084	ERR1136891	cov_pr	0.987525
multi-sample-all	DAS(COMEBin-SemiBin2-METABAT2)	metaspades	MGYG000000084	ERR1136891	cov_rc	0.647165
multi-sample-all	DAS(COMEBin-SemiBin2-METABAT2)	metaspades	MGYG000000084	ERR1136891	cov_fs	0.781912
multi-sample-all	DAS(COMEBin-SemiBin2-METABAT2)	metaspades	MGYG000000253	ERR1136891	cov_pr	0.9927
multi-sample-all	DAS(COMEBin-SemiBin2-METABAT2)	metaspades	MGYG000000253	ERR1136891	cov_rc	0.646253
multi-sample-all	DAS(COMEBin-SemiBin2-METABAT2)	metaspades	MGYG000000253	ERR1136891	cov_fs	0.78286
multi-sample-all	DAS(COMEBin-SemiBin2-METABAT2)	metaspades	MGYG000006994	ERR1136891	cov_pr	1
multi-sample-all	DAS(COMEBin-SemiBin2-METABAT2)	metaspades	MGYG000006994	ERR1136891	cov_rc	0.854533
multi-sample-all	DAS(COMEBin-SemiBin2-METABAT2)	metaspades	MGYG000006994	ERR1136891	cov_fs	0.921561
multi-sample-all	DAS(COMEBin-SemiBin2-METABAT2)	metaspades	MGYG000035685	ERR1136891	cov_pr	0.913645
multi-sample-all	DAS(COMEBin-SemiBin2-METABAT2)	metaspades	MGYG000035685	ERR1136891	cov_rc	0.836471
multi-sample-all	DAS(COMEBin-SemiBin2-METABAT2)	metaspades	MGYG000035685	ERR1136891	cov_fs	0.873357
multi-sample-all	DAS(COMEBin-SemiBin2-METABAT2)	metaspades	MGYG000213208	ERR1136891	cov_pr	1
multi-sample-all	DAS(COMEBin-SemiBin2-METABAT2)	metaspades	MGYG000213208	ERR1136891	cov_rc	0.807955
multi-sample-all	DAS(COMEBin-SemiBin2-METABAT2)	metaspades	MGYG000213208	ERR1136891	cov_fs	0.893778
multi-sample-all	DAS(COMEBin-SemiBin2-METABAT2)	metaspades	MGYG000258696	ERR1136891	cov_pr	0.995586
multi-sample-all	DAS(COMEBin-SemiBin2-METABAT2)	metaspades	MGYG000258696	ERR1136891	cov_rc	0.703551
multi-sample-all	DAS(COMEBin-SemiBin2-METABAT2)	metaspades	MGYG000258696	ERR1136891	cov_fs	0.824472
multi-sample-all	DAS(COMEBin-SemiBin2-METABAT2)	metaspades	MGYG000117935	ERR1137045	cov_pr	0.987287
multi-sample-all	DAS(COMEBin-SemiBin2-METABAT2)	metaspades	MGYG000117935	ERR1137045	cov_rc	0.17009
multi-sample-all	DAS(COMEBin-SemiBin2-METABAT2)	metaspades	MGYG000117935	ERR1137045	cov_fs	0.290186
multi-sample-all	DAS(COMEBin-SemiBin2-METABAT2)	metaspades	MGYG000256707	ERR1137116	cov_pr	1
multi-sample-all	DAS(COMEBin-SemiBin2-METABAT2)	metaspades	MGYG000256707	ERR1137116	cov_rc	0.68632
multi-sample-all	DAS(COMEBin-SemiBin2-METABAT2)	metaspades	MGYG000256707	ERR1137116	cov_fs	0.813985
multi-sample-all	DAS(COMEBin-SemiBin2-METABAT2)	metaspades	MGYG000282379	ERR1137116	cov_pr	1
multi-sample-all	DAS(COMEBin-SemiBin2-METABAT2)	metaspades	MGYG000282379	ERR1137116	cov_rc	0.702142
multi-sample-all	DAS(COMEBin-SemiBin2-METABAT2)	metaspades	MGYG000282379	ERR1137116	cov_fs	0.82501
multi-sample-all	DAS(COMEBin-SemiBin2-METABAT2)	metaspades	MGYG000000022	ERR1136723	cov_pr	0
multi-sample-all	DAS(COMEBin-SemiBin2-METABAT2)	metaspades	MGYG000000022	ERR1136723	cov_rc	0
multi-sample-all	DAS(COMEBin-SemiBin2-METABAT2)	metaspades	MGYG000000022	ERR1136723	cov_fs	0
multi-sample-all	DAS(COMEBin-SemiBin2-METABAT2)	metaspades	MGYG000082313	ERR1136723	cov_pr	0.98095
multi-sample-all	DAS(COMEBin-SemiBin2-METABAT2)	metaspades	MGYG000082313	ERR1136723	cov_rc	0.636254
multi-sample-all	DAS(COMEBin-SemiBin2-METABAT2)	metaspades	MGYG000082313	ERR1136723	cov_fs	0.771867
multi-sample-all	DAS(COMEBin-SemiBin2-METABAT2)	metaspades	MGYG000245520	ERR1136723	cov_pr	0.985707
multi-sample-all	DAS(COMEBin-SemiBin2-METABAT2)	metaspades	MGYG000245520	ERR1136723	cov_rc	0.784312
multi-sample-all	DAS(COMEBin-SemiBin2-METABAT2)	metaspades	MGYG000245520	ERR1136723	cov_fs	0.873552
multi-sample-all	DAS(COMEBin-SemiBin2-METABAT2)	metaspades	MGYG000000243	ERR1136880	cov_pr	0.989393
multi-sample-all	DAS(COMEBin-SemiBin2-METABAT2)	metaspades	MGYG000000243	ERR1136880	cov_rc	0.475258
multi-sample-all	DAS(COMEBin-SemiBin2-METABAT2)	metaspades	MGYG000000243	ERR1136880	cov_fs	0.642087
multi-sample-all	DAS(COMEBin-SemiBin2-METABAT2)	metaspades	MGYG000000084	ERR1136915	cov_pr	1
multi-sample-all	DAS(COMEBin-SemiBin2-METABAT2)	metaspades	MGYG000000084	ERR1136915	cov_rc	0.621107
multi-sample-all	DAS(COMEBin-SemiBin2-METABAT2)	metaspades	MGYG000000084	ERR1136915	cov_fs	0.766275
multi-sample-all	DAS(COMEBin-SemiBin2-METABAT2)	metaspades	MGYG000071224	ERR1136915	cov_pr	1
multi-sample-all	DAS(COMEBin-SemiBin2-METABAT2)	metaspades	MGYG000071224	ERR1136915	cov_rc	0.769152
multi-sample-all	DAS(COMEBin-SemiBin2-METABAT2)	metaspades	MGYG000071224	ERR1136915	cov_fs	0.869515
multi-sample-all	DAS(COMEBin-SemiBin2-METABAT2)	metaspades	MGYG000088892	ERR1136915	cov_pr	0.999361
multi-sample-all	DAS(COMEBin-SemiBin2-METABAT2)	metaspades	MGYG000088892	ERR1136915	cov_rc	0.709626
multi-sample-all	DAS(COMEBin-SemiBin2-METABAT2)	metaspades	MGYG000088892	ERR1136915	cov_fs	0.829933
multi-sample-all	DAS(COMEBin-SemiBin2-METABAT2)	metaspades	MGYG000123464	ERR1136915	cov_pr	1
multi-sample-all	DAS(COMEBin-SemiBin2-METABAT2)	metaspades	MGYG000123464	ERR1136915	cov_rc	0.781873
multi-sample-all	DAS(COMEBin-SemiBin2-METABAT2)	metaspades	MGYG000123464	ERR1136915	cov_fs	0.877586
multi-sample-all	DAS(COMEBin-SemiBin2-METABAT2)	metaspades	MGYG000135271	ERR1136915	cov_pr	0.0263027
multi-sample-all	DAS(COMEBin-SemiBin2-METABAT2)	metaspades	MGYG000135271	ERR1136915	cov_rc	0.0270294
multi-sample-all	DAS(COMEBin-SemiBin2-METABAT2)	metaspades	MGYG000135271	ERR1136915	cov_fs	0.0266611
multi-sample-all	DAS(COMEBin-SemiBin2-METABAT2)	metaspades	MGYG000181603	ERR1136915	cov_pr	0.973948
multi-sample-all	DAS(COMEBin-SemiBin2-METABAT2)	metaspades	MGYG000181603	ERR1136915	cov_rc	0.623205
multi-sample-all	DAS(COMEBin-SemiBin2-METABAT2)	metaspades	MGYG000181603	ERR1136915	cov_fs	0.760064
multi-sample-all	DAS(COMEBin-SemiBin2-METABAT2)	metaspades	MGYG000204634	ERR1136915	cov_pr	0.998359
multi-sample-all	DAS(COMEBin-SemiBin2-METABAT2)	metaspades	MGYG000204634	ERR1136915	cov_rc	0.754778
multi-sample-all	DAS(COMEBin-SemiBin2-METABAT2)	metaspades	MGYG000204634	ERR1136915	cov_fs	0.859647
multi-sample-all	DAS(COMEBin-SemiBin2-METABAT2)	metaspades	MGYG000258696	ERR1136915	cov_pr	0.997667
multi-sample-all	DAS(COMEBin-SemiBin2-METABAT2)	metaspades	MGYG000258696	ERR1136915	cov_rc	0.792574
multi-sample-all	DAS(COMEBin-SemiBin2-METABAT2)	metaspades	MGYG000258696	ERR1136915	cov_fs	0.883372
multi-sample-all	DAS(COMEBin-SemiBin2-METABAT2)	metaspades	MGYG000280452	ERR1136915	cov_pr	0.981341
multi-sample-all	DAS(COMEBin-SemiBin2-METABAT2)	metaspades	MGYG000280452	ERR1136915	cov_rc	0.770528
multi-sample-all	DAS(COMEBin-SemiBin2-METABAT2)	metaspades	MGYG000280452	ERR1136915	cov_fs	0.86325
multi-sample-all	DAS(COMEBin-SemiBin2-METABAT2)	metaspades	MGYG000284844	ERR1136915	cov_pr	0.99924
multi-sample-all	DAS(COMEBin-SemiBin2-METABAT2)	metaspades	MGYG000284844	ERR1136915	cov_rc	0.801445
multi-sample-all	DAS(COMEBin-SemiBin2-METABAT2)	metaspades	MGYG000284844	ERR1136915	cov_fs	0.88948
multi-sample-all	DAS(COMEBin-SemiBin2-METABAT2)	metaspades	MGYG000001310	ERR1136637	cov_pr	0.0349952
multi-sample-all	DAS(COMEBin-SemiBin2-METABAT2)	metaspades	MGYG000001310	ERR1136637	cov_rc	0.010976
multi-sample-all	DAS(COMEBin-SemiBin2-METABAT2)	metaspades	MGYG000001310	ERR1136637	cov_fs	0.0167108
multi-sample-all	DAS(COMEBin-SemiBin2-METABAT2)	metaspades	MGYG000001385	ERR1136637	cov_pr	0.997826
multi-sample-all	DAS(COMEBin-SemiBin2-METABAT2)	metaspades	MGYG000001385	ERR1136637	cov_rc	0.638774
multi-sample-all	DAS(COMEBin-SemiBin2-METABAT2)	metaspades	MGYG000001385	ERR1136637	cov_fs	0.778914
multi-sample-all	DAS(COMEBin-SemiBin2-METABAT2)	metaspades	MGYG000089024	ERR1136637	cov_pr	0.0157878
multi-sample-all	DAS(COMEBin-SemiBin2-METABAT2)	metaspades	MGYG000089024	ERR1136637	cov_rc	0.00837054
multi-sample-all	DAS(COMEBin-SemiBin2-METABAT2)	metaspades	MGYG000089024	ERR1136637	cov_fs	0.0109405
multi-sample-all	DAS(COMEBin-SemiBin2-METABAT2)	metaspades	MGYG000151174	ERR1136637	cov_pr	0.994279
multi-sample-all	DAS(COMEBin-SemiBin2-METABAT2)	metaspades	MGYG000151174	ERR1136637	cov_rc	0.655302
multi-sample-all	DAS(COMEBin-SemiBin2-METABAT2)	metaspades	MGYG000151174	ERR1136637	cov_fs	0.789962
multi-sample-all	DAS(COMEBin-SemiBin2-METABAT2)	metaspades	MGYG000000144	ERR1136838	cov_pr	1
multi-sample-all	DAS(COMEBin-SemiBin2-METABAT2)	metaspades	MGYG000000144	ERR1136838	cov_rc	0.791545
multi-sample-all	DAS(COMEBin-SemiBin2-METABAT2)	metaspades	MGYG000000144	ERR1136838	cov_fs	0.883645
multi-sample-all	DAS(COMEBin-SemiBin2-METABAT2)	metaspades	MGYG000000177	ERR1136838	cov_pr	0.992883
multi-sample-all	DAS(COMEBin-SemiBin2-METABAT2)	metaspades	MGYG000000177	ERR1136838	cov_rc	0.686196
multi-sample-all	DAS(COMEBin-SemiBin2-METABAT2)	metaspades	MGYG000000177	ERR1136838	cov_fs	0.811531
multi-sample-all	DAS(COMEBin-SemiBin2-METABAT2)	metaspades	MGYG000001385	ERR1136838	cov_pr	1
multi-sample-all	DAS(COMEBin-SemiBin2-METABAT2)	metaspades	MGYG000001385	ERR1136838	cov_rc	0.472769
multi-sample-all	DAS(COMEBin-SemiBin2-METABAT2)	metaspades	MGYG000001385	ERR1136838	cov_fs	0.642014
multi-sample-all	DAS(COMEBin-SemiBin2-METABAT2)	metaspades	MGYG000006731	ERR1136838	cov_pr	0.560788
multi-sample-all	DAS(COMEBin-SemiBin2-METABAT2)	metaspades	MGYG000006731	ERR1136838	cov_rc	0.343934
multi-sample-all	DAS(COMEBin-SemiBin2-METABAT2)	metaspades	MGYG000006731	ERR1136838	cov_fs	0.426372
multi-sample-all	DAS(COMEBin-SemiBin2-METABAT2)	metaspades	MGYG000163402	ERR1136838	cov_pr	1
multi-sample-all	DAS(COMEBin-SemiBin2-METABAT2)	metaspades	MGYG000163402	ERR1136838	cov_rc	0.745938
multi-sample-all	DAS(COMEBin-SemiBin2-METABAT2)	metaspades	MGYG000163402	ERR1136838	cov_fs	0.854484
multi-sample-all	DAS(COMEBin-SemiBin2-METABAT2)	metaspades	MGYG000204634	ERR1136838	cov_pr	1
multi-sample-all	DAS(COMEBin-SemiBin2-METABAT2)	metaspades	MGYG000204634	ERR1136838	cov_rc	0.721958
multi-sample-all	DAS(COMEBin-SemiBin2-METABAT2)	metaspades	MGYG000204634	ERR1136838	cov_fs	0.838532
multi-sample-all	DAS(COMEBin-SemiBin2-METABAT2)	metaspades	MGYG000001310	ERR1137171	cov_pr	1
multi-sample-all	DAS(COMEBin-SemiBin2-METABAT2)	metaspades	MGYG000001310	ERR1137171	cov_rc	0.600801
multi-sample-all	DAS(COMEBin-SemiBin2-METABAT2)	metaspades	MGYG000001310	ERR1137171	cov_fs	0.750626
multi-sample-all	DAS(COMEBin-SemiBin2-METABAT2)	metaspades	MGYG000009501	ERR1137025	cov_pr	0.998632
multi-sample-all	DAS(COMEBin-SemiBin2-METABAT2)	metaspades	MGYG000009501	ERR1137025	cov_rc	0.59846
multi-sample-all	DAS(COMEBin-SemiBin2-METABAT2)	metaspades	MGYG000009501	ERR1137025	cov_fs	0.748412
multi-sample-all	DAS(COMEBin-SemiBin2-METABAT2)	metaspades	MGYG000005478	ERR1136915	cov_pr	0.988155
multi-sample-all	DAS(COMEBin-SemiBin2-METABAT2)	metaspades	MGYG000005478	ERR1136915	cov_rc	0.316652
multi-sample-all	DAS(COMEBin-SemiBin2-METABAT2)	metaspades	MGYG000005478	ERR1136915	cov_fs	0.479613
multi-sample-all	DAS(COMEBin-SemiBin2-METABAT2)	metaspades	MGYG000063766	ERR1136915	cov_pr	1
multi-sample-all	DAS(COMEBin-SemiBin2-METABAT2)	metaspades	MGYG000063766	ERR1136915	cov_rc	0.48585
multi-sample-all	DAS(COMEBin-SemiBin2-METABAT2)	metaspades	MGYG000063766	ERR1136915	cov_fs	0.653969
multi-sample-all	DAS(COMEBin-SemiBin2-METABAT2)	metaspades	MGYG000000187	ERR1136954	cov_pr	0.967798
multi-sample-all	DAS(COMEBin-SemiBin2-METABAT2)	metaspades	MGYG000000187	ERR1136954	cov_rc	0.679438
multi-sample-all	DAS(COMEBin-SemiBin2-METABAT2)	metaspades	MGYG000000187	ERR1136954	cov_fs	0.798378
multi-sample-all	DAS(COMEBin-SemiBin2-METABAT2)	metaspades	MGYG000258696	ERR1136968	cov_pr	0.996009
multi-sample-all	DAS(COMEBin-SemiBin2-METABAT2)	metaspades	MGYG000258696	ERR1136968	cov_rc	0.678092
multi-sample-all	DAS(COMEBin-SemiBin2-METABAT2)	metaspades	MGYG000258696	ERR1136968	cov_fs	0.806864
multi-sample-all	DAS(COMEBin-SemiBin2-METABAT2)	metaspades	MGYG000255548	ERR1137125	cov_pr	1
multi-sample-all	DAS(COMEBin-SemiBin2-METABAT2)	metaspades	MGYG000255548	ERR1137125	cov_rc	0.22727
multi-sample-all	DAS(COMEBin-SemiBin2-METABAT2)	metaspades	MGYG000255548	ERR1137125	cov_fs	0.370366
multi-sample-all	DAS(COMEBin-SemiBin2-METABAT2)	metaspades	MGYG000000028	ERR1136982	cov_pr	0.987275
multi-sample-all	DAS(COMEBin-SemiBin2-METABAT2)	metaspades	MGYG000000028	ERR1136982	cov_rc	0.713428
multi-sample-all	DAS(COMEBin-SemiBin2-METABAT2)	metaspades	MGYG000000028	ERR1136982	cov_fs	0.828304
multi-sample-all	DAS(COMEBin-SemiBin2-METABAT2)	metaspades	MGYG000068447	ERR1136982	cov_pr	1
multi-sample-all	DAS(COMEBin-SemiBin2-METABAT2)	metaspades	MGYG000068447	ERR1136982	cov_rc	0.7025
multi-sample-all	DAS(COMEBin-SemiBin2-METABAT2)	metaspades	MGYG000068447	ERR1136982	cov_fs	0.825257
multi-sample-all	DAS(COMEBin-SemiBin2-METABAT2)	metaspades	MGYG000204634	ERR1136982	cov_pr	1
multi-sample-all	DAS(COMEBin-SemiBin2-METABAT2)	metaspades	MGYG000204634	ERR1136982	cov_rc	0.764563
multi-sample-all	DAS(COMEBin-SemiBin2-METABAT2)	metaspades	MGYG000204634	ERR1136982	cov_fs	0.866575
multi-sample-all	DAS(COMEBin-SemiBin2-METABAT2)	metaspades	MGYG000256707	ERR1136982	cov_pr	1
multi-sample-all	DAS(COMEBin-SemiBin2-METABAT2)	metaspades	MGYG000256707	ERR1136982	cov_rc	0.673079
multi-sample-all	DAS(COMEBin-SemiBin2-METABAT2)	metaspades	MGYG000256707	ERR1136982	cov_fs	0.804599
multi-sample-all	DAS(COMEBin-SemiBin2-METABAT2)	metaspades	MGYG000089048	ERR1136646	cov_pr	0
multi-sample-all	DAS(COMEBin-SemiBin2-METABAT2)	metaspades	MGYG000089048	ERR1136646	cov_rc	0
multi-sample-all	DAS(COMEBin-SemiBin2-METABAT2)	metaspades	MGYG000089048	ERR1136646	cov_fs	0
multi-sample-all	DAS(COMEBin-SemiBin2-METABAT2)	metaspades	MGYG000002540	ERR1137055	cov_pr	0.996397
multi-sample-all	DAS(COMEBin-SemiBin2-METABAT2)	metaspades	MGYG000002540	ERR1137055	cov_rc	0.794963
multi-sample-all	DAS(COMEBin-SemiBin2-METABAT2)	metaspades	MGYG000002540	ERR1137055	cov_fs	0.884355
multi-sample-all	DAS(COMEBin-SemiBin2-METABAT2)	metaspades	MGYG000213208	ERR1137055	cov_pr	0.999365
multi-sample-all	DAS(COMEBin-SemiBin2-METABAT2)	metaspades	MGYG000213208	ERR1137055	cov_rc	0.859043
multi-sample-all	DAS(COMEBin-SemiBin2-METABAT2)	metaspades	MGYG000213208	ERR1137055	cov_fs	0.923907
multi-sample-all	DAS(COMEBin-SemiBin2-METABAT2)	metaspades	MGYG000076637	ERR1136838	cov_pr	0.990708
multi-sample-all	DAS(COMEBin-SemiBin2-METABAT2)	metaspades	MGYG000076637	ERR1136838	cov_rc	0.745861
multi-sample-all	DAS(COMEBin-SemiBin2-METABAT2)	metaspades	MGYG000076637	ERR1136838	cov_fs	0.851023
multi-sample-all	DAS(COMEBin-SemiBin2-METABAT2)	metaspades	MGYG000198108	ERR1136838	cov_pr	0.994599
multi-sample-all	DAS(COMEBin-SemiBin2-METABAT2)	metaspades	MGYG000198108	ERR1136838	cov_rc	0.476991
multi-sample-all	DAS(COMEBin-SemiBin2-METABAT2)	metaspades	MGYG000198108	ERR1136838	cov_fs	0.644765
multi-sample-all	DAS(COMEBin-SemiBin2-METABAT2)	metaspades	MGYG000021115	ERR1136889	cov_pr	0.946098
multi-sample-all	DAS(COMEBin-SemiBin2-METABAT2)	metaspades	MGYG000021115	ERR1136889	cov_rc	0.499631
multi-sample-all	DAS(COMEBin-SemiBin2-METABAT2)	metaspades	MGYG000021115	ERR1136889	cov_fs	0.653926
multi-sample-all	DAS(COMEBin-SemiBin2-METABAT2)	metaspades	MGYG000148377	ERR1136889	cov_pr	0.98085
multi-sample-all	DAS(COMEBin-SemiBin2-METABAT2)	metaspades	MGYG000148377	ERR1136889	cov_rc	0.649674
multi-sample-all	DAS(COMEBin-SemiBin2-METABAT2)	metaspades	MGYG000148377	ERR1136889	cov_fs	0.781629
multi-sample-all	DAS(COMEBin-SemiBin2-METABAT2)	metaspades	MGYG000025661	ERR1136754	cov_pr	0.975112
multi-sample-all	DAS(COMEBin-SemiBin2-METABAT2)	metaspades	MGYG000025661	ERR1136754	cov_rc	0.819034
multi-sample-all	DAS(COMEBin-SemiBin2-METABAT2)	metaspades	MGYG000025661	ERR1136754	cov_fs	0.890284
multi-sample-all	DAS(COMEBin-SemiBin2-METABAT2)	metaspades	MGYG000010975	ERR1136906	cov_pr	0.857356
multi-sample-all	DAS(COMEBin-SemiBin2-METABAT2)	metaspades	MGYG000010975	ERR1136906	cov_rc	0.527683
multi-sample-all	DAS(COMEBin-SemiBin2-METABAT2)	metaspades	MGYG000010975	ERR1136906	cov_fs	0.653284
multi-sample-all	DAS(COMEBin-SemiBin2-METABAT2)	metaspades	MGYG000021115	ERR1136819	cov_pr	0.975535
multi-sample-all	DAS(COMEBin-SemiBin2-METABAT2)	metaspades	MGYG000021115	ERR1136819	cov_rc	0.629693
multi-sample-all	DAS(COMEBin-SemiBin2-METABAT2)	metaspades	MGYG000021115	ERR1136819	cov_fs	0.765359
multi-sample-all	DAS(COMEBin-SemiBin2-METABAT2)	metaspades	MGYG000006755	ERR1137208	cov_pr	0.974492
multi-sample-all	DAS(COMEBin-SemiBin2-METABAT2)	metaspades	MGYG000006755	ERR1137208	cov_rc	0.488615
multi-sample-all	DAS(COMEBin-SemiBin2-METABAT2)	metaspades	MGYG000006755	ERR1137208	cov_fs	0.650877
multi-sample-all	DAS(COMEBin-SemiBin2-METABAT2)	metaspades	MGYG000282310	ERR1137208	cov_pr	1
multi-sample-all	DAS(COMEBin-SemiBin2-METABAT2)	metaspades	MGYG000282310	ERR1137208	cov_rc	0.227057
multi-sample-all	DAS(COMEBin-SemiBin2-METABAT2)	metaspades	MGYG000282310	ERR1137208	cov_fs	0.370083
multi-sample-all	DAS(COMEBin-SemiBin2-METABAT2)	metaspades	MGYG000009501	ERR1137202	cov_pr	1
multi-sample-all	DAS(COMEBin-SemiBin2-METABAT2)	metaspades	MGYG000009501	ERR1137202	cov_rc	0.653599
multi-sample-all	DAS(COMEBin-SemiBin2-METABAT2)	metaspades	MGYG000009501	ERR1137202	cov_fs	0.790517
multi-sample-all	DAS(COMEBin-SemiBin2-METABAT2)	metaspades	MGYG000000253	ERR1136949	cov_pr	0.976144
multi-sample-all	DAS(COMEBin-SemiBin2-METABAT2)	metaspades	MGYG000000253	ERR1136949	cov_rc	0.627367
multi-sample-all	DAS(COMEBin-SemiBin2-METABAT2)	metaspades	MGYG000000253	ERR1136949	cov_fs	0.763824
multi-sample-all	DAS(COMEBin-SemiBin2-METABAT2)	metaspades	MGYG000187687	ERR1136949	cov_pr	1
multi-sample-all	DAS(COMEBin-SemiBin2-METABAT2)	metaspades	MGYG000187687	ERR1136949	cov_rc	0.304549
multi-sample-all	DAS(COMEBin-SemiBin2-METABAT2)	metaspades	MGYG000187687	ERR1136949	cov_fs	0.466903
multi-sample-all	DAS(COMEBin-SemiBin2-METABAT2)	metaspades	MGYG000245520	ERR1136949	cov_pr	1
multi-sample-all	DAS(COMEBin-SemiBin2-METABAT2)	metaspades	MGYG000245520	ERR1136949	cov_rc	0.393786
multi-sample-all	DAS(COMEBin-SemiBin2-METABAT2)	metaspades	MGYG000245520	ERR1136949	cov_fs	0.565059
multi-sample-all	DAS(COMEBin-SemiBin2-METABAT2)	metaspades	MGYG000271767	ERR1136949	cov_pr	1
multi-sample-all	DAS(COMEBin-SemiBin2-METABAT2)	metaspades	MGYG000271767	ERR1136949	cov_rc	0.622566
multi-sample-all	DAS(COMEBin-SemiBin2-METABAT2)	metaspades	MGYG000271767	ERR1136949	cov_fs	0.767385
multi-sample-all	DAS(COMEBin-SemiBin2-METABAT2)	metaspades	MGYG000147506	ERR1136714	cov_pr	0.990878
multi-sample-all	DAS(COMEBin-SemiBin2-METABAT2)	metaspades	MGYG000147506	ERR1136714	cov_rc	0.647314
multi-sample-all	DAS(COMEBin-SemiBin2-METABAT2)	metaspades	MGYG000147506	ERR1136714	cov_fs	0.78307
multi-sample-all	DAS(COMEBin-SemiBin2-METABAT2)	metaspades	MGYG000000022	ERR1136915	cov_pr	0.348701
multi-sample-all	DAS(COMEBin-SemiBin2-METABAT2)	metaspades	MGYG000000022	ERR1136915	cov_rc	0.521691
multi-sample-all	DAS(COMEBin-SemiBin2-METABAT2)	metaspades	MGYG000000022	ERR1136915	cov_fs	0.418005
multi-sample-all	DAS(COMEBin-SemiBin2-METABAT2)	metaspades	MGYG000010975	ERR1136915	cov_pr	0.98306
multi-sample-all	DAS(COMEBin-SemiBin2-METABAT2)	metaspades	MGYG000010975	ERR1136915	cov_rc	0.835761
multi-sample-all	DAS(COMEBin-SemiBin2-METABAT2)	metaspades	MGYG000010975	ERR1136915	cov_fs	0.903446
multi-sample-all	DAS(COMEBin-SemiBin2-METABAT2)	metaspades	MGYG000000243	ERR1137095	cov_pr	0.00629007
multi-sample-all	DAS(COMEBin-SemiBin2-METABAT2)	metaspades	MGYG000000243	ERR1137095	cov_rc	0.00338474
multi-sample-all	DAS(COMEBin-SemiBin2-METABAT2)	metaspades	MGYG000000243	ERR1137095	cov_fs	0.00440118
multi-sample-all	DAS(COMEBin-SemiBin2-METABAT2)	metaspades	MGYG000001521	ERR1136844	cov_pr	0.985425
multi-sample-all	DAS(COMEBin-SemiBin2-METABAT2)	metaspades	MGYG000001521	ERR1136844	cov_rc	0.859552
multi-sample-all	DAS(COMEBin-SemiBin2-METABAT2)	metaspades	MGYG000001521	ERR1136844	cov_fs	0.918195
multi-sample-all	DAS(COMEBin-SemiBin2-METABAT2)	metaspades	MGYG000010975	ERR1136844	cov_pr	0.974257
multi-sample-all	DAS(COMEBin-SemiBin2-METABAT2)	metaspades	MGYG000010975	ERR1136844	cov_rc	0.770541
multi-sample-all	DAS(COMEBin-SemiBin2-METABAT2)	metaspades	MGYG000010975	ERR1136844	cov_fs	0.860506
multi-sample-all	DAS(COMEBin-SemiBin2-METABAT2)	metaspades	MGYG000071224	ERR1136844	cov_pr	1
multi-sample-all	DAS(COMEBin-SemiBin2-METABAT2)	metaspades	MGYG000071224	ERR1136844	cov_rc	0.616945
multi-sample-all	DAS(COMEBin-SemiBin2-METABAT2)	metaspades	MGYG000071224	ERR1136844	cov_fs	0.7631
multi-sample-all	DAS(COMEBin-SemiBin2-METABAT2)	metaspades	MGYG000086046	ERR1136844	cov_pr	0.991829
multi-sample-all	DAS(COMEBin-SemiBin2-METABAT2)	metaspades	MGYG000086046	ERR1136844	cov_rc	0.812286
multi-sample-all	DAS(COMEBin-SemiBin2-METABAT2)	metaspades	MGYG000086046	ERR1136844	cov_fs	0.893123
multi-sample-all	DAS(COMEBin-SemiBin2-METABAT2)	metaspades	MGYG000107466	ERR1136844	cov_pr	0.998528
multi-sample-all	DAS(COMEBin-SemiBin2-METABAT2)	metaspades	MGYG000107466	ERR1136844	cov_rc	0.872382
multi-sample-all	DAS(COMEBin-SemiBin2-METABAT2)	metaspades	MGYG000107466	ERR1136844	cov_fs	0.931202
multi-sample-all	DAS(COMEBin-SemiBin2-METABAT2)	metaspades	MGYG000204634	ERR1136844	cov_pr	1
multi-sample-all	DAS(COMEBin-SemiBin2-METABAT2)	metaspades	MGYG000204634	ERR1136844	cov_rc	0.727967
multi-sample-all	DAS(COMEBin-SemiBin2-METABAT2)	metaspades	MGYG000204634	ERR1136844	cov_fs	0.842571
multi-sample-all	DAS(COMEBin-SemiBin2-METABAT2)	metaspades	MGYG000000105	ERR1136976	cov_pr	0
multi-sample-all	DAS(COMEBin-SemiBin2-METABAT2)	metaspades	MGYG000000105	ERR1136976	cov_rc	0
multi-sample-all	DAS(COMEBin-SemiBin2-METABAT2)	metaspades	MGYG000000105	ERR1136976	cov_fs	0
multi-sample-all	DAS(COMEBin-SemiBin2-METABAT2)	metaspades	MGYG000002545	ERR1137122	cov_pr	0.00590072
multi-sample-all	DAS(COMEBin-SemiBin2-METABAT2)	metaspades	MGYG000002545	ERR1137122	cov_rc	0.002083
multi-sample-all	DAS(COMEBin-SemiBin2-METABAT2)	metaspades	MGYG000002545	ERR1137122	cov_fs	0.00307907
multi-sample-all	DAS(COMEBin-SemiBin2-METABAT2)	metaspades	MGYG000006134	ERR1136629	cov_pr	0.00342611
multi-sample-all	DAS(COMEBin-SemiBin2-METABAT2)	metaspades	MGYG000006134	ERR1136629	cov_rc	0.000693248
multi-sample-all	DAS(COMEBin-SemiBin2-METABAT2)	metaspades	MGYG000006134	ERR1136629	cov_fs	0.00115316
multi-sample-all	DAS(COMEBin-SemiBin2-METABAT2)	metaspades	MGYG000006858	ERR1137218	cov_pr	0.825078
multi-sample-all	DAS(COMEBin-SemiBin2-METABAT2)	metaspades	MGYG000006858	ERR1137218	cov_rc	0.723184
multi-sample-all	DAS(COMEBin-SemiBin2-METABAT2)	metaspades	MGYG000006858	ERR1137218	cov_fs	0.770778
multi-sample-all	DAS(COMEBin-SemiBin2-METABAT2)	metaspades	MGYG000076231	ERR1136731	cov_pr	0.988729
multi-sample-all	DAS(COMEBin-SemiBin2-METABAT2)	metaspades	MGYG000076231	ERR1136731	cov_rc	0.818546
multi-sample-all	DAS(COMEBin-SemiBin2-METABAT2)	metaspades	MGYG000076231	ERR1136731	cov_fs	0.895625
multi-sample-all	DAS(COMEBin-SemiBin2-METABAT2)	metaspades	MGYG000285953	ERR1136731	cov_pr	0.990986
multi-sample-all	DAS(COMEBin-SemiBin2-METABAT2)	metaspades	MGYG000285953	ERR1136731	cov_rc	0.853248
multi-sample-all	DAS(COMEBin-SemiBin2-METABAT2)	metaspades	MGYG000285953	ERR1136731	cov_fs	0.916974
multi-sample-all	DAS(COMEBin-SemiBin2-METABAT2)	metaspades	MGYG000285953	ERR1137125	cov_pr	0
multi-sample-all	DAS(COMEBin-SemiBin2-METABAT2)	metaspades	MGYG000285953	ERR1137125	cov_rc	0
multi-sample-all	DAS(COMEBin-SemiBin2-METABAT2)	metaspades	MGYG000285953	ERR1137125	cov_fs	0
multi-sample-all	DAS(COMEBin-SemiBin2-METABAT2)	metaspades	MGYG000221347	ERR1137218	cov_pr	1
multi-sample-all	DAS(COMEBin-SemiBin2-METABAT2)	metaspades	MGYG000221347	ERR1137218	cov_rc	0.510455
multi-sample-all	DAS(COMEBin-SemiBin2-METABAT2)	metaspades	MGYG000221347	ERR1137218	cov_fs	0.675896
multi-sample-all	DAS(COMEBin-SemiBin2-METABAT2)	metaspades	MGYG000063766	ERR1136732	cov_pr	1
multi-sample-all	DAS(COMEBin-SemiBin2-METABAT2)	metaspades	MGYG000063766	ERR1136732	cov_rc	0.357697
multi-sample-all	DAS(COMEBin-SemiBin2-METABAT2)	metaspades	MGYG000063766	ERR1136732	cov_fs	0.526917
multi-sample-all	DAS(COMEBin-SemiBin2-METABAT2)	metaspades	MGYG000046506	ERR1137117	cov_pr	1
multi-sample-all	DAS(COMEBin-SemiBin2-METABAT2)	metaspades	MGYG000046506	ERR1137117	cov_rc	0.47207
multi-sample-all	DAS(COMEBin-SemiBin2-METABAT2)	metaspades	MGYG000046506	ERR1137117	cov_fs	0.641369
multi-sample-all	DAS(COMEBin-SemiBin2-METABAT2)	metaspades	MGYG000179621	ERR1137117	cov_pr	1
multi-sample-all	DAS(COMEBin-SemiBin2-METABAT2)	metaspades	MGYG000179621	ERR1137117	cov_rc	0.823661
multi-sample-all	DAS(COMEBin-SemiBin2-METABAT2)	metaspades	MGYG000179621	ERR1137117	cov_fs	0.903305
multi-sample-all	DAS(COMEBin-SemiBin2-METABAT2)	metaspades	MGYG000088657	ERR1136791	cov_pr	1
multi-sample-all	DAS(COMEBin-SemiBin2-METABAT2)	metaspades	MGYG000088657	ERR1136791	cov_rc	0.722915
multi-sample-all	DAS(COMEBin-SemiBin2-METABAT2)	metaspades	MGYG000088657	ERR1136791	cov_fs	0.839177
multi-sample-all	DAS(COMEBin-SemiBin2-METABAT2)	metaspades	MGYG000006675	ERR1136731	cov_pr	0.0032954
multi-sample-all	DAS(COMEBin-SemiBin2-METABAT2)	metaspades	MGYG000006675	ERR1136731	cov_rc	0.00232764
multi-sample-all	DAS(COMEBin-SemiBin2-METABAT2)	metaspades	MGYG000006675	ERR1136731	cov_fs	0.00272825
multi-sample-all	DAS(COMEBin-SemiBin2-METABAT2)	metaspades	MGYG000120645	ERR1136731	cov_pr	1
multi-sample-all	DAS(COMEBin-SemiBin2-METABAT2)	metaspades	MGYG000120645	ERR1136731	cov_rc	0.643303
multi-sample-all	DAS(COMEBin-SemiBin2-METABAT2)	metaspades	MGYG000120645	ERR1136731	cov_fs	0.782939
multi-sample-all	DAS(COMEBin-SemiBin2-METABAT2)	metaspades	MGYG000139673	ERR1136731	cov_pr	0.997662
multi-sample-all	DAS(COMEBin-SemiBin2-METABAT2)	metaspades	MGYG000139673	ERR1136731	cov_rc	0.288153
multi-sample-all	DAS(COMEBin-SemiBin2-METABAT2)	metaspades	MGYG000139673	ERR1136731	cov_fs	0.447155
multi-sample-all	DAS(COMEBin-SemiBin2-METABAT2)	metaspades	MGYG000282890	ERR1136731	cov_pr	0.999077
multi-sample-all	DAS(COMEBin-SemiBin2-METABAT2)	metaspades	MGYG000282890	ERR1136731	cov_rc	0.689338
multi-sample-all	DAS(COMEBin-SemiBin2-METABAT2)	metaspades	MGYG000282890	ERR1136731	cov_fs	0.815797
multi-sample-all	DAS(COMEBin-SemiBin2-METABAT2)	metaspades	MGYG000001310	ERR1136813	cov_pr	0.988976
multi-sample-all	DAS(COMEBin-SemiBin2-METABAT2)	metaspades	MGYG000001310	ERR1136813	cov_rc	0.742287
multi-sample-all	DAS(COMEBin-SemiBin2-METABAT2)	metaspades	MGYG000001310	ERR1136813	cov_fs	0.848056
multi-sample-all	DAS(COMEBin-SemiBin2-METABAT2)	metaspades	MGYG000002448	ERR1136813	cov_pr	0.95596
multi-sample-all	DAS(COMEBin-SemiBin2-METABAT2)	metaspades	MGYG000002448	ERR1136813	cov_rc	0.67743
multi-sample-all	DAS(COMEBin-SemiBin2-METABAT2)	metaspades	MGYG000002448	ERR1136813	cov_fs	0.792947
multi-sample-all	DAS(COMEBin-SemiBin2-METABAT2)	metaspades	MGYG000285953	ERR1136813	cov_pr	0.99512
multi-sample-all	DAS(COMEBin-SemiBin2-METABAT2)	metaspades	MGYG000285953	ERR1136813	cov_rc	0.644428
multi-sample-all	DAS(COMEBin-SemiBin2-METABAT2)	metaspades	MGYG000285953	ERR1136813	cov_fs	0.782268
multi-sample-all	DAS(COMEBin-SemiBin2-METABAT2)	metaspades	MGYG000000028	ERR1136617	cov_pr	0.00193078
multi-sample-all	DAS(COMEBin-SemiBin2-METABAT2)	metaspades	MGYG000000028	ERR1136617	cov_rc	0.00199859
multi-sample-all	DAS(COMEBin-SemiBin2-METABAT2)	metaspades	MGYG000000028	ERR1136617	cov_fs	0.0019641
multi-sample-all	DAS(COMEBin-SemiBin2-METABAT2)	metaspades	MGYG000212373	ERR1136823	cov_pr	0.993969
multi-sample-all	DAS(COMEBin-SemiBin2-METABAT2)	metaspades	MGYG000212373	ERR1136823	cov_rc	0.658086
multi-sample-all	DAS(COMEBin-SemiBin2-METABAT2)	metaspades	MGYG000212373	ERR1136823	cov_fs	0.791883
multi-sample-all	DAS(COMEBin-SemiBin2-METABAT2)	metaspades	MGYG000000029	ERR1137069	cov_pr	0.988621
multi-sample-all	DAS(COMEBin-SemiBin2-METABAT2)	metaspades	MGYG000000029	ERR1137069	cov_rc	0.80144
multi-sample-all	DAS(COMEBin-SemiBin2-METABAT2)	metaspades	MGYG000000029	ERR1137069	cov_fs	0.885244
multi-sample-all	DAS(COMEBin-SemiBin2-METABAT2)	metaspades	MGYG000256707	ERR1137097	cov_pr	1
multi-sample-all	DAS(COMEBin-SemiBin2-METABAT2)	metaspades	MGYG000256707	ERR1137097	cov_rc	0.693115
multi-sample-all	DAS(COMEBin-SemiBin2-METABAT2)	metaspades	MGYG000256707	ERR1137097	cov_fs	0.818745
multi-sample-all	DAS(COMEBin-SemiBin2-METABAT2)	metaspades	MGYG000284455	ERR1137097	cov_pr	0.0144414
multi-sample-all	DAS(COMEBin-SemiBin2-METABAT2)	metaspades	MGYG000284455	ERR1137097	cov_rc	0.00486049
multi-sample-all	DAS(COMEBin-SemiBin2-METABAT2)	metaspades	MGYG000284455	ERR1137097	cov_fs	0.00727309
multi-sample-all	DAS(COMEBin-SemiBin2-METABAT2)	metaspades	MGYG000270281	ERR1136621	cov_pr	0.994705
multi-sample-all	DAS(COMEBin-SemiBin2-METABAT2)	metaspades	MGYG000270281	ERR1136621	cov_rc	0.547733
multi-sample-all	DAS(COMEBin-SemiBin2-METABAT2)	metaspades	MGYG000270281	ERR1136621	cov_fs	0.706457
multi-sample-all	DAS(COMEBin-SemiBin2-METABAT2)	metaspades	MGYG000033873	ERR1136720	cov_pr	0.0796842
multi-sample-all	DAS(COMEBin-SemiBin2-METABAT2)	metaspades	MGYG000033873	ERR1136720	cov_rc	0.150554
multi-sample-all	DAS(COMEBin-SemiBin2-METABAT2)	metaspades	MGYG000033873	ERR1136720	cov_fs	0.104212
multi-sample-all	DAS(COMEBin-SemiBin2-METABAT2)	metaspades	MGYG000068447	ERR1136720	cov_pr	0.983473
multi-sample-all	DAS(COMEBin-SemiBin2-METABAT2)	metaspades	MGYG000068447	ERR1136720	cov_rc	0.443254
multi-sample-all	DAS(COMEBin-SemiBin2-METABAT2)	metaspades	MGYG000068447	ERR1136720	cov_fs	0.611088
multi-sample-all	DAS(COMEBin-SemiBin2-METABAT2)	metaspades	MGYG000083923	ERR1136720	cov_pr	0.985719
multi-sample-all	DAS(COMEBin-SemiBin2-METABAT2)	metaspades	MGYG000083923	ERR1136720	cov_rc	0.723449
multi-sample-all	DAS(COMEBin-SemiBin2-METABAT2)	metaspades	MGYG000083923	ERR1136720	cov_fs	0.834462
multi-sample-all	DAS(COMEBin-SemiBin2-METABAT2)	metaspades	MGYG000174706	ERR1136631	cov_pr	1
multi-sample-all	DAS(COMEBin-SemiBin2-METABAT2)	metaspades	MGYG000174706	ERR1136631	cov_rc	0.78188
multi-sample-all	DAS(COMEBin-SemiBin2-METABAT2)	metaspades	MGYG000174706	ERR1136631	cov_fs	0.87759
multi-sample-all	DAS(COMEBin-SemiBin2-METABAT2)	metaspades	MGYG000000033	ERR1136806	cov_pr	1
multi-sample-all	DAS(COMEBin-SemiBin2-METABAT2)	metaspades	MGYG000000033	ERR1136806	cov_rc	0.710212
multi-sample-all	DAS(COMEBin-SemiBin2-METABAT2)	metaspades	MGYG000000033	ERR1136806	cov_fs	0.830555
multi-sample-all	DAS(COMEBin-SemiBin2-METABAT2)	metaspades	MGYG000000028	ERR1137134	cov_pr	0.017919
multi-sample-all	DAS(COMEBin-SemiBin2-METABAT2)	metaspades	MGYG000000028	ERR1137134	cov_rc	0.0101446
multi-sample-all	DAS(COMEBin-SemiBin2-METABAT2)	metaspades	MGYG000000028	ERR1137134	cov_fs	0.0129549
multi-sample-all	DAS(COMEBin-SemiBin2-METABAT2)	metaspades	MGYG000155264	ERR1137134	cov_pr	1
multi-sample-all	DAS(COMEBin-SemiBin2-METABAT2)	metaspades	MGYG000155264	ERR1137134	cov_rc	0.374774
multi-sample-all	DAS(COMEBin-SemiBin2-METABAT2)	metaspades	MGYG000155264	ERR1137134	cov_fs	0.545215
multi-sample-all	DAS(COMEBin-SemiBin2-METABAT2)	metaspades	MGYG000000144	ERR1136894	cov_pr	1
multi-sample-all	DAS(COMEBin-SemiBin2-METABAT2)	metaspades	MGYG000000144	ERR1136894	cov_rc	0.824401
multi-sample-all	DAS(COMEBin-SemiBin2-METABAT2)	metaspades	MGYG000000144	ERR1136894	cov_fs	0.90375
multi-sample-all	DAS(COMEBin-SemiBin2-METABAT2)	metaspades	MGYG000006088	ERR1136894	cov_pr	1
multi-sample-all	DAS(COMEBin-SemiBin2-METABAT2)	metaspades	MGYG000006088	ERR1136894	cov_rc	0.129549
multi-sample-all	DAS(COMEBin-SemiBin2-METABAT2)	metaspades	MGYG000006088	ERR1136894	cov_fs	0.229383
multi-sample-all	DAS(COMEBin-SemiBin2-METABAT2)	metaspades	MGYG000082915	ERR1136894	cov_pr	0.99538
multi-sample-all	DAS(COMEBin-SemiBin2-METABAT2)	metaspades	MGYG000082915	ERR1136894	cov_rc	0.363504
multi-sample-all	DAS(COMEBin-SemiBin2-METABAT2)	metaspades	MGYG000082915	ERR1136894	cov_fs	0.532532
multi-sample-all	DAS(COMEBin-SemiBin2-METABAT2)	metaspades	MGYG000147839	ERR1136695	cov_pr	0.985659
multi-sample-all	DAS(COMEBin-SemiBin2-METABAT2)	metaspades	MGYG000147839	ERR1136695	cov_rc	0.696951
multi-sample-all	DAS(COMEBin-SemiBin2-METABAT2)	metaspades	MGYG000147839	ERR1136695	cov_fs	0.816536
multi-sample-all	DAS(COMEBin-SemiBin2-METABAT2)	metaspades	MGYG000000065	ERR1137187	cov_pr	0.00643146
multi-sample-all	DAS(COMEBin-SemiBin2-METABAT2)	metaspades	MGYG000000065	ERR1137187	cov_rc	0.0145518
multi-sample-all	DAS(COMEBin-SemiBin2-METABAT2)	metaspades	MGYG000000065	ERR1137187	cov_fs	0.00892038
multi-sample-all	DAS(COMEBin-SemiBin2-METABAT2)	metaspades	MGYG000067023	ERR1137187	cov_pr	0.00141826
multi-sample-all	DAS(COMEBin-SemiBin2-METABAT2)	metaspades	MGYG000067023	ERR1137187	cov_rc	0.00258916
multi-sample-all	DAS(COMEBin-SemiBin2-METABAT2)	metaspades	MGYG000067023	ERR1137187	cov_fs	0.00183265
multi-sample-all	DAS(COMEBin-SemiBin2-METABAT2)	metaspades	MGYG000107881	ERR1137187	cov_pr	1
multi-sample-all	DAS(COMEBin-SemiBin2-METABAT2)	metaspades	MGYG000107881	ERR1137187	cov_rc	0.725817
multi-sample-all	DAS(COMEBin-SemiBin2-METABAT2)	metaspades	MGYG000107881	ERR1137187	cov_fs	0.841129
multi-sample-all	DAS(COMEBin-SemiBin2-METABAT2)	metaspades	MGYG000280452	ERR1137187	cov_pr	0.994538
multi-sample-all	DAS(COMEBin-SemiBin2-METABAT2)	metaspades	MGYG000280452	ERR1137187	cov_rc	0.40923
multi-sample-all	DAS(COMEBin-SemiBin2-METABAT2)	metaspades	MGYG000280452	ERR1137187	cov_fs	0.579861
multi-sample-all	DAS(COMEBin-SemiBin2-METABAT2)	metaspades	MGYG000088657	ERR1136778	cov_pr	0.970756
multi-sample-all	DAS(COMEBin-SemiBin2-METABAT2)	metaspades	MGYG000088657	ERR1136778	cov_rc	0.693691
multi-sample-all	DAS(COMEBin-SemiBin2-METABAT2)	metaspades	MGYG000088657	ERR1136778	cov_fs	0.809163
multi-sample-all	DAS(COMEBin-SemiBin2-METABAT2)	metaspades	MGYG000036718	ERR1136838	cov_pr	1
multi-sample-all	DAS(COMEBin-SemiBin2-METABAT2)	metaspades	MGYG000036718	ERR1136838	cov_rc	0.790408
multi-sample-all	DAS(COMEBin-SemiBin2-METABAT2)	metaspades	MGYG000036718	ERR1136838	cov_fs	0.882936
multi-sample-all	DAS(COMEBin-SemiBin2-METABAT2)	metaspades	MGYG000000084	ERR1137120	cov_pr	0.991727
multi-sample-all	DAS(COMEBin-SemiBin2-METABAT2)	metaspades	MGYG000000084	ERR1137120	cov_rc	0.80162
multi-sample-all	DAS(COMEBin-SemiBin2-METABAT2)	metaspades	MGYG000000084	ERR1137120	cov_fs	0.886597
multi-sample-all	DAS(COMEBin-SemiBin2-METABAT2)	metaspades	MGYG000001310	ERR1137120	cov_pr	0.984987
multi-sample-all	DAS(COMEBin-SemiBin2-METABAT2)	metaspades	MGYG000001310	ERR1137120	cov_rc	0.775711
multi-sample-all	DAS(COMEBin-SemiBin2-METABAT2)	metaspades	MGYG000001310	ERR1137120	cov_fs	0.867912
multi-sample-all	DAS(COMEBin-SemiBin2-METABAT2)	metaspades	MGYG000179621	ERR1137120	cov_pr	0.978212
multi-sample-all	DAS(COMEBin-SemiBin2-METABAT2)	metaspades	MGYG000179621	ERR1137120	cov_rc	0.834463
multi-sample-all	DAS(COMEBin-SemiBin2-METABAT2)	metaspades	MGYG000179621	ERR1137120	cov_fs	0.900637
multi-sample-all	DAS(COMEBin-SemiBin2-METABAT2)	metaspades	MGYG000257557	ERR1136845	cov_pr	1
multi-sample-all	DAS(COMEBin-SemiBin2-METABAT2)	metaspades	MGYG000257557	ERR1136845	cov_rc	0.607804
multi-sample-all	DAS(COMEBin-SemiBin2-METABAT2)	metaspades	MGYG000257557	ERR1136845	cov_fs	0.756067
multi-sample-all	DAS(COMEBin-SemiBin2-METABAT2)	metaspades	MGYG000241024	ERR1136946	cov_pr	0.991855
multi-sample-all	DAS(COMEBin-SemiBin2-METABAT2)	metaspades	MGYG000241024	ERR1136946	cov_rc	0.443041
multi-sample-all	DAS(COMEBin-SemiBin2-METABAT2)	metaspades	MGYG000241024	ERR1136946	cov_fs	0.612493
multi-sample-all	DAS(COMEBin-SemiBin2-METABAT2)	metaspades	MGYG000009501	ERR1136773	cov_pr	1
multi-sample-all	DAS(COMEBin-SemiBin2-METABAT2)	metaspades	MGYG000009501	ERR1136773	cov_rc	0.725186
multi-sample-all	DAS(COMEBin-SemiBin2-METABAT2)	metaspades	MGYG000009501	ERR1136773	cov_fs	0.840705
multi-sample-all	DAS(COMEBin-SemiBin2-METABAT2)	metaspades	MGYG000000177	ERR1136844	cov_pr	1
multi-sample-all	DAS(COMEBin-SemiBin2-METABAT2)	metaspades	MGYG000000177	ERR1136844	cov_rc	0.606525
multi-sample-all	DAS(COMEBin-SemiBin2-METABAT2)	metaspades	MGYG000000177	ERR1136844	cov_fs	0.755077
multi-sample-all	DAS(COMEBin-SemiBin2-METABAT2)	metaspades	MGYG000139333	ERR1136844	cov_pr	0.984239
multi-sample-all	DAS(COMEBin-SemiBin2-METABAT2)	metaspades	MGYG000139333	ERR1136844	cov_rc	0.666006
multi-sample-all	DAS(COMEBin-SemiBin2-METABAT2)	metaspades	MGYG000139333	ERR1136844	cov_fs	0.794438
multi-sample-all	DAS(COMEBin-SemiBin2-METABAT2)	metaspades	MGYG000002274	ERR1136621	cov_pr	0.000861341
multi-sample-all	DAS(COMEBin-SemiBin2-METABAT2)	metaspades	MGYG000002274	ERR1136621	cov_rc	0.000533992
multi-sample-all	DAS(COMEBin-SemiBin2-METABAT2)	metaspades	MGYG000002274	ERR1136621	cov_fs	0.000659268
multi-sample-all	DAS(COMEBin-SemiBin2-METABAT2)	metaspades	MGYG000177675	ERR1136754	cov_pr	0.979105
multi-sample-all	DAS(COMEBin-SemiBin2-METABAT2)	metaspades	MGYG000177675	ERR1136754	cov_rc	0.598307
multi-sample-all	DAS(COMEBin-SemiBin2-METABAT2)	metaspades	MGYG000177675	ERR1136754	cov_fs	0.742743
multi-sample-all	DAS(COMEBin-SemiBin2-METABAT2)	metaspades	MGYG000143313	ERR1136732	cov_pr	0.966665
multi-sample-all	DAS(COMEBin-SemiBin2-METABAT2)	metaspades	MGYG000143313	ERR1136732	cov_rc	0.636824
multi-sample-all	DAS(COMEBin-SemiBin2-METABAT2)	metaspades	MGYG000143313	ERR1136732	cov_fs	0.76782
multi-sample-all	DAS(COMEBin-SemiBin2-METABAT2)	metaspades	MGYG000008142	ERR1136606	cov_pr	1
multi-sample-all	DAS(COMEBin-SemiBin2-METABAT2)	metaspades	MGYG000008142	ERR1136606	cov_rc	0.604236
multi-sample-all	DAS(COMEBin-SemiBin2-METABAT2)	metaspades	MGYG000008142	ERR1136606	cov_fs	0.753301
multi-sample-all	DAS(COMEBin-SemiBin2-METABAT2)	metaspades	MGYG000004658	ERR1136831	cov_pr	0.011972
multi-sample-all	DAS(COMEBin-SemiBin2-METABAT2)	metaspades	MGYG000004658	ERR1136831	cov_rc	0.0100673
multi-sample-all	DAS(COMEBin-SemiBin2-METABAT2)	metaspades	MGYG000004658	ERR1136831	cov_fs	0.0109373
multi-sample-all	DAS(COMEBin-SemiBin2-METABAT2)	metaspades	MGYG000256707	ERR1136831	cov_pr	0.999602
multi-sample-all	DAS(COMEBin-SemiBin2-METABAT2)	metaspades	MGYG000256707	ERR1136831	cov_rc	0.768607
multi-sample-all	DAS(COMEBin-SemiBin2-METABAT2)	metaspades	MGYG000256707	ERR1136831	cov_fs	0.869016
multi-sample-all	DAS(COMEBin-SemiBin2-METABAT2)	metaspades	MGYG000135271	ERR1136968	cov_pr	0.116679
multi-sample-all	DAS(COMEBin-SemiBin2-METABAT2)	metaspades	MGYG000135271	ERR1136968	cov_rc	0.0455027
multi-sample-all	DAS(COMEBin-SemiBin2-METABAT2)	metaspades	MGYG000135271	ERR1136968	cov_fs	0.0654723
multi-sample-all	DAS(COMEBin-SemiBin2-METABAT2)	metaspades	MGYG000172417	ERR1136968	cov_pr	0
multi-sample-all	DAS(COMEBin-SemiBin2-METABAT2)	metaspades	MGYG000172417	ERR1136968	cov_rc	0
multi-sample-all	DAS(COMEBin-SemiBin2-METABAT2)	metaspades	MGYG000172417	ERR1136968	cov_fs	0
multi-sample-all	DAS(COMEBin-SemiBin2-METABAT2)	metaspades	MGYG000047509	ERR1136982	cov_pr	0.00589877
multi-sample-all	DAS(COMEBin-SemiBin2-METABAT2)	metaspades	MGYG000047509	ERR1136982	cov_rc	0.00375973
multi-sample-all	DAS(COMEBin-SemiBin2-METABAT2)	metaspades	MGYG000047509	ERR1136982	cov_fs	0.00459238
multi-sample-all	DAS(COMEBin-SemiBin2-METABAT2)	metaspades	MGYG000089048	ERR1136982	cov_pr	1
multi-sample-all	DAS(COMEBin-SemiBin2-METABAT2)	metaspades	MGYG000089048	ERR1136982	cov_rc	0.164906
multi-sample-all	DAS(COMEBin-SemiBin2-METABAT2)	metaspades	MGYG000089048	ERR1136982	cov_fs	0.283123
multi-sample-all	DAS(COMEBin-SemiBin2-METABAT2)	metaspades	MGYG000002286	ERR1137171	cov_pr	1
multi-sample-all	DAS(COMEBin-SemiBin2-METABAT2)	metaspades	MGYG000002286	ERR1137171	cov_rc	0.782705
multi-sample-all	DAS(COMEBin-SemiBin2-METABAT2)	metaspades	MGYG000002286	ERR1137171	cov_fs	0.87811
multi-sample-all	DAS(COMEBin-SemiBin2-METABAT2)	metaspades	MGYG000197342	ERR1136967	cov_pr	0.997797
multi-sample-all	DAS(COMEBin-SemiBin2-METABAT2)	metaspades	MGYG000197342	ERR1136967	cov_rc	0.69911
multi-sample-all	DAS(COMEBin-SemiBin2-METABAT2)	metaspades	MGYG000197342	ERR1136967	cov_fs	0.822166
multi-sample-all	DAS(COMEBin-SemiBin2-METABAT2)	metaspades	MGYG000007025	ERR1136604	cov_pr	0
multi-sample-all	DAS(COMEBin-SemiBin2-METABAT2)	metaspades	MGYG000007025	ERR1136604	cov_rc	0
multi-sample-all	DAS(COMEBin-SemiBin2-METABAT2)	metaspades	MGYG000007025	ERR1136604	cov_fs	0
multi-sample-all	DAS(COMEBin-SemiBin2-METABAT2)	metaspades	MGYG000213128	ERR1137045	cov_pr	1
multi-sample-all	DAS(COMEBin-SemiBin2-METABAT2)	metaspades	MGYG000213128	ERR1137045	cov_rc	0.851583
multi-sample-all	DAS(COMEBin-SemiBin2-METABAT2)	metaspades	MGYG000213128	ERR1137045	cov_fs	0.919843
multi-sample-all	DAS(COMEBin-SemiBin2-METABAT2)	metaspades	MGYG000207445	ERR1136982	cov_pr	0.0273329
multi-sample-all	DAS(COMEBin-SemiBin2-METABAT2)	metaspades	MGYG000207445	ERR1136982	cov_rc	0.0124798
multi-sample-all	DAS(COMEBin-SemiBin2-METABAT2)	metaspades	MGYG000207445	ERR1136982	cov_fs	0.0171357
multi-sample-all	DAS(COMEBin-SemiBin2-METABAT2)	metaspades	MGYG000285953	ERR1137134	cov_pr	1
multi-sample-all	DAS(COMEBin-SemiBin2-METABAT2)	metaspades	MGYG000285953	ERR1137134	cov_rc	0.945256
multi-sample-all	DAS(COMEBin-SemiBin2-METABAT2)	metaspades	MGYG000285953	ERR1137134	cov_fs	0.971858
multi-sample-all	DAS(COMEBin-SemiBin2-METABAT2)	metaspades	MGYG000002286	ERR1136845	cov_pr	1
multi-sample-all	DAS(COMEBin-SemiBin2-METABAT2)	metaspades	MGYG000002286	ERR1136845	cov_rc	0.800365
multi-sample-all	DAS(COMEBin-SemiBin2-METABAT2)	metaspades	MGYG000002286	ERR1136845	cov_fs	0.889114
multi-sample-all	DAS(COMEBin-SemiBin2-METABAT2)	metaspades	MGYG000107881	ERR1136845	cov_pr	0.996202
multi-sample-all	DAS(COMEBin-SemiBin2-METABAT2)	metaspades	MGYG000107881	ERR1136845	cov_rc	0.564758
multi-sample-all	DAS(COMEBin-SemiBin2-METABAT2)	metaspades	MGYG000107881	ERR1136845	cov_fs	0.720855
multi-sample-all	DAS(COMEBin-SemiBin2-METABAT2)	metaspades	MGYG000078588	ERR1136739	cov_pr	0.9964
multi-sample-all	DAS(COMEBin-SemiBin2-METABAT2)	metaspades	MGYG000078588	ERR1136739	cov_rc	0.744587
multi-sample-all	DAS(COMEBin-SemiBin2-METABAT2)	metaspades	MGYG000078588	ERR1136739	cov_fs	0.852282
multi-sample-all	DAS(COMEBin-SemiBin2-METABAT2)	metaspades	MGYG000245520	ERR1136739	cov_pr	0.992143
multi-sample-all	DAS(COMEBin-SemiBin2-METABAT2)	metaspades	MGYG000245520	ERR1136739	cov_rc	0.707116
multi-sample-all	DAS(COMEBin-SemiBin2-METABAT2)	metaspades	MGYG000245520	ERR1136739	cov_fs	0.825725
multi-sample-all	DAS(COMEBin-SemiBin2-METABAT2)	metaspades	MGYG000003697	ERR1136697	cov_pr	0.965146
multi-sample-all	DAS(COMEBin-SemiBin2-METABAT2)	metaspades	MGYG000003697	ERR1136697	cov_rc	0.449301
multi-sample-all	DAS(COMEBin-SemiBin2-METABAT2)	metaspades	MGYG000003697	ERR1136697	cov_fs	0.61316
multi-sample-all	DAS(COMEBin-SemiBin2-METABAT2)	metaspades	MGYG000223404	ERR1136723	cov_pr	0.993848
multi-sample-all	DAS(COMEBin-SemiBin2-METABAT2)	metaspades	MGYG000223404	ERR1136723	cov_rc	0.807339
multi-sample-all	DAS(COMEBin-SemiBin2-METABAT2)	metaspades	MGYG000223404	ERR1136723	cov_fs	0.890937
multi-sample-all	DAS(COMEBin-SemiBin2-METABAT2)	metaspades	MGYG000005433	ERR1136889	cov_pr	0.964247
multi-sample-all	DAS(COMEBin-SemiBin2-METABAT2)	metaspades	MGYG000005433	ERR1136889	cov_rc	0.768207
multi-sample-all	DAS(COMEBin-SemiBin2-METABAT2)	metaspades	MGYG000005433	ERR1136889	cov_fs	0.855135
multi-sample-all	DAS(COMEBin-SemiBin2-METABAT2)	metaspades	MGYG000179621	ERR1136889	cov_pr	1
multi-sample-all	DAS(COMEBin-SemiBin2-METABAT2)	metaspades	MGYG000179621	ERR1136889	cov_rc	0.805569
multi-sample-all	DAS(COMEBin-SemiBin2-METABAT2)	metaspades	MGYG000179621	ERR1136889	cov_fs	0.892316
multi-sample-all	DAS(COMEBin-SemiBin2-METABAT2)	metaspades	MGYG000206647	ERR1136889	cov_pr	0.998557
multi-sample-all	DAS(COMEBin-SemiBin2-METABAT2)	metaspades	MGYG000206647	ERR1136889	cov_rc	0.811043
multi-sample-all	DAS(COMEBin-SemiBin2-METABAT2)	metaspades	MGYG000206647	ERR1136889	cov_fs	0.895085
multi-sample-all	DAS(COMEBin-SemiBin2-METABAT2)	metaspades	MGYG000001707	ERR1136795	cov_pr	1
multi-sample-all	DAS(COMEBin-SemiBin2-METABAT2)	metaspades	MGYG000001707	ERR1136795	cov_rc	0.857179
multi-sample-all	DAS(COMEBin-SemiBin2-METABAT2)	metaspades	MGYG000001707	ERR1136795	cov_fs	0.923098
multi-sample-all	DAS(COMEBin-SemiBin2-METABAT2)	metaspades	MGYG000008142	ERR1136795	cov_pr	1
multi-sample-all	DAS(COMEBin-SemiBin2-METABAT2)	metaspades	MGYG000008142	ERR1136795	cov_rc	0.504041
multi-sample-all	DAS(COMEBin-SemiBin2-METABAT2)	metaspades	MGYG000008142	ERR1136795	cov_fs	0.670249
multi-sample-all	DAS(COMEBin-SemiBin2-METABAT2)	metaspades	MGYG000055687	ERR1136795	cov_pr	1
multi-sample-all	DAS(COMEBin-SemiBin2-METABAT2)	metaspades	MGYG000055687	ERR1136795	cov_rc	0.664351
multi-sample-all	DAS(COMEBin-SemiBin2-METABAT2)	metaspades	MGYG000055687	ERR1136795	cov_fs	0.798331
multi-sample-all	DAS(COMEBin-SemiBin2-METABAT2)	metaspades	MGYG000107881	ERR1136823	cov_pr	1
multi-sample-all	DAS(COMEBin-SemiBin2-METABAT2)	metaspades	MGYG000107881	ERR1136823	cov_rc	0.549336
multi-sample-all	DAS(COMEBin-SemiBin2-METABAT2)	metaspades	MGYG000107881	ERR1136823	cov_fs	0.709125
multi-sample-all	DAS(COMEBin-SemiBin2-METABAT2)	metaspades	MGYG000147839	ERR1137125	cov_pr	1
multi-sample-all	DAS(COMEBin-SemiBin2-METABAT2)	metaspades	MGYG000147839	ERR1137125	cov_rc	0.763966
multi-sample-all	DAS(COMEBin-SemiBin2-METABAT2)	metaspades	MGYG000147839	ERR1137125	cov_fs	0.866191
multi-sample-all	DAS(COMEBin-SemiBin2-METABAT2)	metaspades	MGYG000245520	ERR1136915	cov_pr	1
multi-sample-all	DAS(COMEBin-SemiBin2-METABAT2)	metaspades	MGYG000245520	ERR1136915	cov_rc	0.73171
multi-sample-all	DAS(COMEBin-SemiBin2-METABAT2)	metaspades	MGYG000245520	ERR1136915	cov_fs	0.845072
multi-sample-all	DAS(COMEBin-SemiBin2-METABAT2)	metaspades	MGYG000285953	ERR1136915	cov_pr	0.985591
multi-sample-all	DAS(COMEBin-SemiBin2-METABAT2)	metaspades	MGYG000285953	ERR1136915	cov_rc	0.929195
multi-sample-all	DAS(COMEBin-SemiBin2-METABAT2)	metaspades	MGYG000285953	ERR1136915	cov_fs	0.956563
multi-sample-all	DAS(COMEBin-SemiBin2-METABAT2)	metaspades	MGYG000179621	ERR1136948	cov_pr	1
multi-sample-all	DAS(COMEBin-SemiBin2-METABAT2)	metaspades	MGYG000179621	ERR1136948	cov_rc	0.798448
multi-sample-all	DAS(COMEBin-SemiBin2-METABAT2)	metaspades	MGYG000179621	ERR1136948	cov_fs	0.88793
multi-sample-all	DAS(COMEBin-SemiBin2-METABAT2)	metaspades	MGYG000256239	ERR1136948	cov_pr	0.991549
multi-sample-all	DAS(COMEBin-SemiBin2-METABAT2)	metaspades	MGYG000256239	ERR1136948	cov_rc	0.844346
multi-sample-all	DAS(COMEBin-SemiBin2-METABAT2)	metaspades	MGYG000256239	ERR1136948	cov_fs	0.912046
multi-sample-all	DAS(COMEBin-SemiBin2-METABAT2)	metaspades	MGYG000002286	ERR1136906	cov_pr	1
multi-sample-all	DAS(COMEBin-SemiBin2-METABAT2)	metaspades	MGYG000002286	ERR1136906	cov_rc	0.7696
multi-sample-all	DAS(COMEBin-SemiBin2-METABAT2)	metaspades	MGYG000002286	ERR1136906	cov_fs	0.869801
multi-sample-all	DAS(COMEBin-SemiBin2-METABAT2)	metaspades	MGYG000034265	ERR1136906	cov_pr	0.994535
multi-sample-all	DAS(COMEBin-SemiBin2-METABAT2)	metaspades	MGYG000034265	ERR1136906	cov_rc	0.791501
multi-sample-all	DAS(COMEBin-SemiBin2-METABAT2)	metaspades	MGYG000034265	ERR1136906	cov_fs	0.881478
multi-sample-all	DAS(COMEBin-SemiBin2-METABAT2)	metaspades	MGYG000107881	ERR1136906	cov_pr	1
multi-sample-all	DAS(COMEBin-SemiBin2-METABAT2)	metaspades	MGYG000107881	ERR1136906	cov_rc	0.835076
multi-sample-all	DAS(COMEBin-SemiBin2-METABAT2)	metaspades	MGYG000107881	ERR1136906	cov_fs	0.910127
multi-sample-all	DAS(COMEBin-SemiBin2-METABAT2)	metaspades	MGYG000271767	ERR1136906	cov_pr	0.994181
multi-sample-all	DAS(COMEBin-SemiBin2-METABAT2)	metaspades	MGYG000271767	ERR1136906	cov_rc	0.803883
multi-sample-all	DAS(COMEBin-SemiBin2-METABAT2)	metaspades	MGYG000271767	ERR1136906	cov_fs	0.888962
multi-sample-all	DAS(COMEBin-SemiBin2-METABAT2)	metaspades	MGYG000289294	ERR1137142	cov_pr	1
multi-sample-all	DAS(COMEBin-SemiBin2-METABAT2)	metaspades	MGYG000289294	ERR1137142	cov_rc	0.711638
multi-sample-all	DAS(COMEBin-SemiBin2-METABAT2)	metaspades	MGYG000289294	ERR1137142	cov_fs	0.831529
multi-sample-all	DAS(COMEBin-SemiBin2-METABAT2)	metaspades	MGYG000136675	ERR1137120	cov_pr	1
multi-sample-all	DAS(COMEBin-SemiBin2-METABAT2)	metaspades	MGYG000136675	ERR1137120	cov_rc	0.940191
multi-sample-all	DAS(COMEBin-SemiBin2-METABAT2)	metaspades	MGYG000136675	ERR1137120	cov_fs	0.969174
multi-sample-all	DAS(COMEBin-SemiBin2-METABAT2)	metaspades	MGYG000258696	ERR1137120	cov_pr	1
multi-sample-all	DAS(COMEBin-SemiBin2-METABAT2)	metaspades	MGYG000258696	ERR1137120	cov_rc	0.721748
multi-sample-all	DAS(COMEBin-SemiBin2-METABAT2)	metaspades	MGYG000258696	ERR1137120	cov_fs	0.83839
multi-sample-all	DAS(COMEBin-SemiBin2-METABAT2)	metaspades	MGYG000285953	ERR1137120	cov_pr	1
multi-sample-all	DAS(COMEBin-SemiBin2-METABAT2)	metaspades	MGYG000285953	ERR1137120	cov_rc	0.982238
multi-sample-all	DAS(COMEBin-SemiBin2-METABAT2)	metaspades	MGYG000285953	ERR1137120	cov_fs	0.991039
multi-sample-all	DAS(COMEBin-SemiBin2-METABAT2)	metaspades	MGYG000055687	ERR1137034	cov_pr	1
multi-sample-all	DAS(COMEBin-SemiBin2-METABAT2)	metaspades	MGYG000055687	ERR1137034	cov_rc	0.633759
multi-sample-all	DAS(COMEBin-SemiBin2-METABAT2)	metaspades	MGYG000055687	ERR1137034	cov_fs	0.77583
multi-sample-all	DAS(COMEBin-SemiBin2-METABAT2)	metaspades	MGYG000010975	ERR1136720	cov_pr	0.990045
multi-sample-all	DAS(COMEBin-SemiBin2-METABAT2)	metaspades	MGYG000010975	ERR1136720	cov_rc	0.781899
multi-sample-all	DAS(COMEBin-SemiBin2-METABAT2)	metaspades	MGYG000010975	ERR1136720	cov_fs	0.873747
multi-sample-all	DAS(COMEBin-SemiBin2-METABAT2)	metaspades	MGYG000104362	ERR1136720	cov_pr	1
multi-sample-all	DAS(COMEBin-SemiBin2-METABAT2)	metaspades	MGYG000104362	ERR1136720	cov_rc	0.812523
multi-sample-all	DAS(COMEBin-SemiBin2-METABAT2)	metaspades	MGYG000104362	ERR1136720	cov_fs	0.896566
multi-sample-all	DAS(COMEBin-SemiBin2-METABAT2)	metaspades	MGYG000213208	ERR1136964	cov_pr	1
multi-sample-all	DAS(COMEBin-SemiBin2-METABAT2)	metaspades	MGYG000213208	ERR1136964	cov_rc	0.857696
multi-sample-all	DAS(COMEBin-SemiBin2-METABAT2)	metaspades	MGYG000213208	ERR1136964	cov_fs	0.923398
multi-sample-all	DAS(COMEBin-SemiBin2-METABAT2)	metaspades	MGYG000280452	ERR1136964	cov_pr	0.995034
multi-sample-all	DAS(COMEBin-SemiBin2-METABAT2)	metaspades	MGYG000280452	ERR1136964	cov_rc	0.468212
multi-sample-all	DAS(COMEBin-SemiBin2-METABAT2)	metaspades	MGYG000280452	ERR1136964	cov_fs	0.636785
multi-sample-all	DAS(COMEBin-SemiBin2-METABAT2)	metaspades	MGYG000021115	ERR1136723	cov_pr	1
multi-sample-all	DAS(COMEBin-SemiBin2-METABAT2)	metaspades	MGYG000021115	ERR1136723	cov_rc	0.833472
multi-sample-all	DAS(COMEBin-SemiBin2-METABAT2)	metaspades	MGYG000021115	ERR1136723	cov_fs	0.909174
multi-sample-all	DAS(COMEBin-SemiBin2-METABAT2)	metaspades	MGYG000107881	ERR1137134	cov_pr	1
multi-sample-all	DAS(COMEBin-SemiBin2-METABAT2)	metaspades	MGYG000107881	ERR1137134	cov_rc	0.796874
multi-sample-all	DAS(COMEBin-SemiBin2-METABAT2)	metaspades	MGYG000107881	ERR1137134	cov_fs	0.886956
multi-sample-all	DAS(COMEBin-SemiBin2-METABAT2)	metaspades	MGYG000147839	ERR1137168	cov_pr	0.987614
multi-sample-all	DAS(COMEBin-SemiBin2-METABAT2)	metaspades	MGYG000147839	ERR1137168	cov_rc	0.768719
multi-sample-all	DAS(COMEBin-SemiBin2-METABAT2)	metaspades	MGYG000147839	ERR1137168	cov_fs	0.864526
multi-sample-all	DAS(COMEBin-SemiBin2-METABAT2)	metaspades	MGYG000256707	ERR1137208	cov_pr	1
multi-sample-all	DAS(COMEBin-SemiBin2-METABAT2)	metaspades	MGYG000256707	ERR1137208	cov_rc	0.450404
multi-sample-all	DAS(COMEBin-SemiBin2-METABAT2)	metaspades	MGYG000256707	ERR1137208	cov_fs	0.621074
multi-sample-all	DAS(COMEBin-SemiBin2-METABAT2)	metaspades	MGYG000255548	ERR1137187	cov_pr	1
multi-sample-all	DAS(COMEBin-SemiBin2-METABAT2)	metaspades	MGYG000255548	ERR1137187	cov_rc	0.285736
multi-sample-all	DAS(COMEBin-SemiBin2-METABAT2)	metaspades	MGYG000255548	ERR1137187	cov_fs	0.444471
multi-sample-all	DAS(COMEBin-SemiBin2-METABAT2)	metaspades	MGYG000000250	ERR1137033	cov_pr	0.996446
multi-sample-all	DAS(COMEBin-SemiBin2-METABAT2)	metaspades	MGYG000000250	ERR1137033	cov_rc	0.525709
multi-sample-all	DAS(COMEBin-SemiBin2-METABAT2)	metaspades	MGYG000000250	ERR1137033	cov_fs	0.688289
multi-sample-all	DAS(COMEBin-SemiBin2-METABAT2)	metaspades	MGYG000002459	ERR1136764	cov_pr	0.996999
multi-sample-all	DAS(COMEBin-SemiBin2-METABAT2)	metaspades	MGYG000002459	ERR1136764	cov_rc	0.977713
multi-sample-all	DAS(COMEBin-SemiBin2-METABAT2)	metaspades	MGYG000002459	ERR1136764	cov_fs	0.987262
multi-sample-all	DAS(COMEBin-SemiBin2-METABAT2)	metaspades	MGYG000106971	ERR1136764	cov_pr	0.999445
multi-sample-all	DAS(COMEBin-SemiBin2-METABAT2)	metaspades	MGYG000106971	ERR1136764	cov_rc	0.707755
multi-sample-all	DAS(COMEBin-SemiBin2-METABAT2)	metaspades	MGYG000106971	ERR1136764	cov_fs	0.828681
multi-sample-all	DAS(COMEBin-SemiBin2-METABAT2)	metaspades	MGYG000107881	ERR1136764	cov_pr	1
multi-sample-all	DAS(COMEBin-SemiBin2-METABAT2)	metaspades	MGYG000107881	ERR1136764	cov_rc	0.804503
multi-sample-all	DAS(COMEBin-SemiBin2-METABAT2)	metaspades	MGYG000107881	ERR1136764	cov_fs	0.891662
multi-sample-all	DAS(COMEBin-SemiBin2-METABAT2)	metaspades	MGYG000005478	ERR1136831	cov_pr	0.987385
multi-sample-all	DAS(COMEBin-SemiBin2-METABAT2)	metaspades	MGYG000005478	ERR1136831	cov_rc	0.882158
multi-sample-all	DAS(COMEBin-SemiBin2-METABAT2)	metaspades	MGYG000005478	ERR1136831	cov_fs	0.93181
multi-sample-all	DAS(COMEBin-SemiBin2-METABAT2)	metaspades	MGYG000006143	ERR1136831	cov_pr	1
multi-sample-all	DAS(COMEBin-SemiBin2-METABAT2)	metaspades	MGYG000006143	ERR1136831	cov_rc	0.730248
multi-sample-all	DAS(COMEBin-SemiBin2-METABAT2)	metaspades	MGYG000006143	ERR1136831	cov_fs	0.844096
multi-sample-all	DAS(COMEBin-SemiBin2-METABAT2)	metaspades	MGYG000000065	ERR1136887	cov_pr	0.0190691
multi-sample-all	DAS(COMEBin-SemiBin2-METABAT2)	metaspades	MGYG000000065	ERR1136887	cov_rc	0.0147023
multi-sample-all	DAS(COMEBin-SemiBin2-METABAT2)	metaspades	MGYG000000065	ERR1136887	cov_fs	0.0166034
multi-sample-all	DAS(COMEBin-SemiBin2-METABAT2)	metaspades	MGYG000006762	ERR1136853	cov_pr	0.938786
multi-sample-all	DAS(COMEBin-SemiBin2-METABAT2)	metaspades	MGYG000006762	ERR1136853	cov_rc	0.474694
multi-sample-all	DAS(COMEBin-SemiBin2-METABAT2)	metaspades	MGYG000006762	ERR1136853	cov_fs	0.630551
multi-sample-all	DAS(COMEBin-SemiBin2-METABAT2)	metaspades	MGYG000179621	ERR1136853	cov_pr	0.994766
multi-sample-all	DAS(COMEBin-SemiBin2-METABAT2)	metaspades	MGYG000179621	ERR1136853	cov_rc	0.885363
multi-sample-all	DAS(COMEBin-SemiBin2-METABAT2)	metaspades	MGYG000179621	ERR1136853	cov_fs	0.936881
multi-sample-all	DAS(COMEBin-SemiBin2-METABAT2)	metaspades	MGYG000194105	ERR1136853	cov_pr	0.988412
multi-sample-all	DAS(COMEBin-SemiBin2-METABAT2)	metaspades	MGYG000194105	ERR1136853	cov_rc	0.936854
multi-sample-all	DAS(COMEBin-SemiBin2-METABAT2)	metaspades	MGYG000194105	ERR1136853	cov_fs	0.961943
multi-sample-all	DAS(COMEBin-SemiBin2-METABAT2)	metaspades	MGYG000256707	ERR1136853	cov_pr	0.993873
multi-sample-all	DAS(COMEBin-SemiBin2-METABAT2)	metaspades	MGYG000256707	ERR1136853	cov_rc	0.854687
multi-sample-all	DAS(COMEBin-SemiBin2-METABAT2)	metaspades	MGYG000256707	ERR1136853	cov_fs	0.91904
multi-sample-all	DAS(COMEBin-SemiBin2-METABAT2)	metaspades	MGYG000284844	ERR1136853	cov_pr	0.996211
multi-sample-all	DAS(COMEBin-SemiBin2-METABAT2)	metaspades	MGYG000284844	ERR1136853	cov_rc	0.860388
multi-sample-all	DAS(COMEBin-SemiBin2-METABAT2)	metaspades	MGYG000284844	ERR1136853	cov_fs	0.923331
multi-sample-all	DAS(COMEBin-SemiBin2-METABAT2)	metaspades	MGYG000089024	ERR1136774	cov_pr	0.998098
multi-sample-all	DAS(COMEBin-SemiBin2-METABAT2)	metaspades	MGYG000089024	ERR1136774	cov_rc	0.490258
multi-sample-all	DAS(COMEBin-SemiBin2-METABAT2)	metaspades	MGYG000089024	ERR1136774	cov_fs	0.657538
multi-sample-all	DAS(COMEBin-SemiBin2-METABAT2)	metaspades	MGYG000010975	ERR1136631	cov_pr	0.982021
multi-sample-all	DAS(COMEBin-SemiBin2-METABAT2)	metaspades	MGYG000010975	ERR1136631	cov_rc	0.528839
multi-sample-all	DAS(COMEBin-SemiBin2-METABAT2)	metaspades	MGYG000010975	ERR1136631	cov_fs	0.687464
multi-sample-all	DAS(COMEBin-SemiBin2-METABAT2)	metaspades	MGYG000002517	ERR1136721	cov_pr	0.983265
multi-sample-all	DAS(COMEBin-SemiBin2-METABAT2)	metaspades	MGYG000002517	ERR1136721	cov_rc	0.765779
multi-sample-all	DAS(COMEBin-SemiBin2-METABAT2)	metaspades	MGYG000002517	ERR1136721	cov_fs	0.861001
multi-sample-all	DAS(COMEBin-SemiBin2-METABAT2)	metaspades	MGYG000120645	ERR1136721	cov_pr	0.958235
multi-sample-all	DAS(COMEBin-SemiBin2-METABAT2)	metaspades	MGYG000120645	ERR1136721	cov_rc	0.709719
multi-sample-all	DAS(COMEBin-SemiBin2-METABAT2)	metaspades	MGYG000120645	ERR1136721	cov_fs	0.815463
multi-sample-all	DAS(COMEBin-SemiBin2-METABAT2)	metaspades	MGYG000187687	ERR1136721	cov_pr	0.997664
multi-sample-all	DAS(COMEBin-SemiBin2-METABAT2)	metaspades	MGYG000187687	ERR1136721	cov_rc	0.783935
multi-sample-all	DAS(COMEBin-SemiBin2-METABAT2)	metaspades	MGYG000187687	ERR1136721	cov_fs	0.87798
multi-sample-all	DAS(COMEBin-SemiBin2-METABAT2)	metaspades	MGYG000195427	ERR1136721	cov_pr	0.997882
multi-sample-all	DAS(COMEBin-SemiBin2-METABAT2)	metaspades	MGYG000195427	ERR1136721	cov_rc	0.849528
multi-sample-all	DAS(COMEBin-SemiBin2-METABAT2)	metaspades	MGYG000195427	ERR1136721	cov_fs	0.917748
multi-sample-all	DAS(COMEBin-SemiBin2-METABAT2)	metaspades	MGYG000229893	ERR1136721	cov_pr	1
multi-sample-all	DAS(COMEBin-SemiBin2-METABAT2)	metaspades	MGYG000229893	ERR1136721	cov_rc	0.828826
multi-sample-all	DAS(COMEBin-SemiBin2-METABAT2)	metaspades	MGYG000229893	ERR1136721	cov_fs	0.906403
multi-sample-all	DAS(COMEBin-SemiBin2-METABAT2)	metaspades	MGYG000273882	ERR1136721	cov_pr	0.998579
multi-sample-all	DAS(COMEBin-SemiBin2-METABAT2)	metaspades	MGYG000273882	ERR1136721	cov_rc	0.90301
multi-sample-all	DAS(COMEBin-SemiBin2-METABAT2)	metaspades	MGYG000273882	ERR1136721	cov_fs	0.948393
multi-sample-all	DAS(COMEBin-SemiBin2-METABAT2)	metaspades	MGYG000040636	ERR1136880	cov_pr	1
multi-sample-all	DAS(COMEBin-SemiBin2-METABAT2)	metaspades	MGYG000040636	ERR1136880	cov_rc	0.824391
multi-sample-all	DAS(COMEBin-SemiBin2-METABAT2)	metaspades	MGYG000040636	ERR1136880	cov_fs	0.903744
multi-sample-all	DAS(COMEBin-SemiBin2-METABAT2)	metaspades	MGYG000104362	ERR1136880	cov_pr	0.99351
multi-sample-all	DAS(COMEBin-SemiBin2-METABAT2)	metaspades	MGYG000104362	ERR1136880	cov_rc	0.839747
multi-sample-all	DAS(COMEBin-SemiBin2-METABAT2)	metaspades	MGYG000104362	ERR1136880	cov_fs	0.91018
multi-sample-all	DAS(COMEBin-SemiBin2-METABAT2)	metaspades	MGYG000258154	ERR1136880	cov_pr	0.998541
multi-sample-all	DAS(COMEBin-SemiBin2-METABAT2)	metaspades	MGYG000258154	ERR1136880	cov_rc	0.734109
multi-sample-all	DAS(COMEBin-SemiBin2-METABAT2)	metaspades	MGYG000258154	ERR1136880	cov_fs	0.846146
multi-sample-all	DAS(COMEBin-SemiBin2-METABAT2)	metaspades	MGYG000001707	ERR1136806	cov_pr	0.999407
multi-sample-all	DAS(COMEBin-SemiBin2-METABAT2)	metaspades	MGYG000001707	ERR1136806	cov_rc	0.798875
multi-sample-all	DAS(COMEBin-SemiBin2-METABAT2)	metaspades	MGYG000001707	ERR1136806	cov_fs	0.88796
multi-sample-all	DAS(COMEBin-SemiBin2-METABAT2)	metaspades	MGYG000179621	ERR1136806	cov_pr	0.998785
multi-sample-all	DAS(COMEBin-SemiBin2-METABAT2)	metaspades	MGYG000179621	ERR1136806	cov_rc	0.815
multi-sample-all	DAS(COMEBin-SemiBin2-METABAT2)	metaspades	MGYG000179621	ERR1136806	cov_fs	0.897581
multi-sample-all	DAS(COMEBin-SemiBin2-METABAT2)	metaspades	MGYG000044550	ERR1136714	cov_pr	1
multi-sample-all	DAS(COMEBin-SemiBin2-METABAT2)	metaspades	MGYG000044550	ERR1136714	cov_rc	0.361725
multi-sample-all	DAS(COMEBin-SemiBin2-METABAT2)	metaspades	MGYG000044550	ERR1136714	cov_fs	0.531275
multi-sample-all	DAS(COMEBin-SemiBin2-METABAT2)	metaspades	MGYG000280452	ERR1136714	cov_pr	1
multi-sample-all	DAS(COMEBin-SemiBin2-METABAT2)	metaspades	MGYG000280452	ERR1136714	cov_rc	0.844196
multi-sample-all	DAS(COMEBin-SemiBin2-METABAT2)	metaspades	MGYG000280452	ERR1136714	cov_fs	0.915516
multi-sample-all	DAS(COMEBin-SemiBin2-METABAT2)	metaspades	MGYG000003697	ERR1137117	cov_pr	1
multi-sample-all	DAS(COMEBin-SemiBin2-METABAT2)	metaspades	MGYG000003697	ERR1137117	cov_rc	0.698142
multi-sample-all	DAS(COMEBin-SemiBin2-METABAT2)	metaspades	MGYG000003697	ERR1137117	cov_fs	0.822242
multi-sample-all	DAS(COMEBin-SemiBin2-METABAT2)	metaspades	MGYG000006261	ERR1136686	cov_pr	0.998981
multi-sample-all	DAS(COMEBin-SemiBin2-METABAT2)	metaspades	MGYG000006261	ERR1136686	cov_rc	0.771149
multi-sample-all	DAS(COMEBin-SemiBin2-METABAT2)	metaspades	MGYG000006261	ERR1136686	cov_fs	0.870403
multi-sample-all	DAS(COMEBin-SemiBin2-METABAT2)	metaspades	MGYG000048233	ERR1136838	cov_pr	0.00210252
multi-sample-all	DAS(COMEBin-SemiBin2-METABAT2)	metaspades	MGYG000048233	ERR1136838	cov_rc	0.0015269
multi-sample-all	DAS(COMEBin-SemiBin2-METABAT2)	metaspades	MGYG000048233	ERR1136838	cov_fs	0.00176906
multi-sample-all	DAS(COMEBin-SemiBin2-METABAT2)	metaspades	MGYG000104362	ERR1136838	cov_pr	0.997529
multi-sample-all	DAS(COMEBin-SemiBin2-METABAT2)	metaspades	MGYG000104362	ERR1136838	cov_rc	0.870068
multi-sample-all	DAS(COMEBin-SemiBin2-METABAT2)	metaspades	MGYG000104362	ERR1136838	cov_fs	0.929449
multi-sample-all	DAS(COMEBin-SemiBin2-METABAT2)	metaspades	MGYG000214244	ERR1136838	cov_pr	0.0130738
multi-sample-all	DAS(COMEBin-SemiBin2-METABAT2)	metaspades	MGYG000214244	ERR1136838	cov_rc	0.00746646
multi-sample-all	DAS(COMEBin-SemiBin2-METABAT2)	metaspades	MGYG000214244	ERR1136838	cov_fs	0.00950476
multi-sample-all	DAS(COMEBin-SemiBin2-METABAT2)	metaspades	MGYG000284844	ERR1136838	cov_pr	1
multi-sample-all	DAS(COMEBin-SemiBin2-METABAT2)	metaspades	MGYG000284844	ERR1136838	cov_rc	0.808683
multi-sample-all	DAS(COMEBin-SemiBin2-METABAT2)	metaspades	MGYG000284844	ERR1136838	cov_fs	0.894223
multi-sample-all	DAS(COMEBin-SemiBin2-METABAT2)	metaspades	MGYG000002394	ERR1136891	cov_pr	0.99409
multi-sample-all	DAS(COMEBin-SemiBin2-METABAT2)	metaspades	MGYG000002394	ERR1136891	cov_rc	0.821792
multi-sample-all	DAS(COMEBin-SemiBin2-METABAT2)	metaspades	MGYG000002394	ERR1136891	cov_fs	0.899767
multi-sample-all	DAS(COMEBin-SemiBin2-METABAT2)	metaspades	MGYG000002540	ERR1136891	cov_pr	1
multi-sample-all	DAS(COMEBin-SemiBin2-METABAT2)	metaspades	MGYG000002540	ERR1136891	cov_rc	0.762192
multi-sample-all	DAS(COMEBin-SemiBin2-METABAT2)	metaspades	MGYG000002540	ERR1136891	cov_fs	0.86505
multi-sample-all	DAS(COMEBin-SemiBin2-METABAT2)	metaspades	MGYG000107881	ERR1136891	cov_pr	0.995624
multi-sample-all	DAS(COMEBin-SemiBin2-METABAT2)	metaspades	MGYG000107881	ERR1136891	cov_rc	0.825067
multi-sample-all	DAS(COMEBin-SemiBin2-METABAT2)	metaspades	MGYG000107881	ERR1136891	cov_fs	0.902357
multi-sample-all	DAS(COMEBin-SemiBin2-METABAT2)	metaspades	MGYG000204634	ERR1136891	cov_pr	0.998445
multi-sample-all	DAS(COMEBin-SemiBin2-METABAT2)	metaspades	MGYG000204634	ERR1136891	cov_rc	0.77287
multi-sample-all	DAS(COMEBin-SemiBin2-METABAT2)	metaspades	MGYG000204634	ERR1136891	cov_fs	0.871294
multi-sample-all	DAS(COMEBin-SemiBin2-METABAT2)	metaspades	MGYG000284844	ERR1136891	cov_pr	0.982058
multi-sample-all	DAS(COMEBin-SemiBin2-METABAT2)	metaspades	MGYG000284844	ERR1136891	cov_rc	0.800401
multi-sample-all	DAS(COMEBin-SemiBin2-METABAT2)	metaspades	MGYG000284844	ERR1136891	cov_fs	0.881973
multi-sample-all	DAS(COMEBin-SemiBin2-METABAT2)	metaspades	MGYG000006994	ERR1136621	cov_pr	0.998289
multi-sample-all	DAS(COMEBin-SemiBin2-METABAT2)	metaspades	MGYG000006994	ERR1136621	cov_rc	0.905938
multi-sample-all	DAS(COMEBin-SemiBin2-METABAT2)	metaspades	MGYG000006994	ERR1136621	cov_fs	0.949874
multi-sample-all	DAS(COMEBin-SemiBin2-METABAT2)	metaspades	MGYG000241024	ERR1136621	cov_pr	0.99375
multi-sample-all	DAS(COMEBin-SemiBin2-METABAT2)	metaspades	MGYG000241024	ERR1136621	cov_rc	0.749664
multi-sample-all	DAS(COMEBin-SemiBin2-METABAT2)	metaspades	MGYG000241024	ERR1136621	cov_fs	0.854621
multi-sample-all	DAS(COMEBin-SemiBin2-METABAT2)	metaspades	MGYG000000243	ERR1136695	cov_pr	0.984705
multi-sample-all	DAS(COMEBin-SemiBin2-METABAT2)	metaspades	MGYG000000243	ERR1136695	cov_rc	0.43222
multi-sample-all	DAS(COMEBin-SemiBin2-METABAT2)	metaspades	MGYG000000243	ERR1136695	cov_fs	0.60075
multi-sample-all	DAS(COMEBin-SemiBin2-METABAT2)	metaspades	MGYG000139673	ERR1136695	cov_pr	1
multi-sample-all	DAS(COMEBin-SemiBin2-METABAT2)	metaspades	MGYG000139673	ERR1136695	cov_rc	0.725977
multi-sample-all	DAS(COMEBin-SemiBin2-METABAT2)	metaspades	MGYG000139673	ERR1136695	cov_fs	0.841236
multi-sample-all	DAS(COMEBin-SemiBin2-METABAT2)	metaspades	MGYG000229893	ERR1136695	cov_pr	1
multi-sample-all	DAS(COMEBin-SemiBin2-METABAT2)	metaspades	MGYG000229893	ERR1136695	cov_rc	0.775591
multi-sample-all	DAS(COMEBin-SemiBin2-METABAT2)	metaspades	MGYG000229893	ERR1136695	cov_fs	0.873614
multi-sample-all	DAS(COMEBin-SemiBin2-METABAT2)	metaspades	MGYG000280452	ERR1137200	cov_pr	0.965966
multi-sample-all	DAS(COMEBin-SemiBin2-METABAT2)	metaspades	MGYG000280452	ERR1137200	cov_rc	0.673673
multi-sample-all	DAS(COMEBin-SemiBin2-METABAT2)	metaspades	MGYG000280452	ERR1137200	cov_fs	0.793766
multi-sample-all	DAS(COMEBin-SemiBin2-METABAT2)	metaspades	MGYG000000177	ERR1136754	cov_pr	1
multi-sample-all	DAS(COMEBin-SemiBin2-METABAT2)	metaspades	MGYG000000177	ERR1136754	cov_rc	0.755165
multi-sample-all	DAS(COMEBin-SemiBin2-METABAT2)	metaspades	MGYG000000177	ERR1136754	cov_fs	0.860506
multi-sample-all	DAS(COMEBin-SemiBin2-METABAT2)	metaspades	MGYG000001397	ERR1136754	cov_pr	1
multi-sample-all	DAS(COMEBin-SemiBin2-METABAT2)	metaspades	MGYG000001397	ERR1136754	cov_rc	0.783754
multi-sample-all	DAS(COMEBin-SemiBin2-METABAT2)	metaspades	MGYG000001397	ERR1136754	cov_fs	0.878769
multi-sample-all	DAS(COMEBin-SemiBin2-METABAT2)	metaspades	MGYG000002286	ERR1136754	cov_pr	0.998976
multi-sample-all	DAS(COMEBin-SemiBin2-METABAT2)	metaspades	MGYG000002286	ERR1136754	cov_rc	0.788695
multi-sample-all	DAS(COMEBin-SemiBin2-METABAT2)	metaspades	MGYG000002286	ERR1136754	cov_fs	0.881468
multi-sample-all	DAS(COMEBin-SemiBin2-METABAT2)	metaspades	MGYG000036532	ERR1136754	cov_pr	0.987139
multi-sample-all	DAS(COMEBin-SemiBin2-METABAT2)	metaspades	MGYG000036532	ERR1136754	cov_rc	0.419337
multi-sample-all	DAS(COMEBin-SemiBin2-METABAT2)	metaspades	MGYG000036532	ERR1136754	cov_fs	0.588625
multi-sample-all	DAS(COMEBin-SemiBin2-METABAT2)	metaspades	MGYG000104362	ERR1136915	cov_pr	0.993137
multi-sample-all	DAS(COMEBin-SemiBin2-METABAT2)	metaspades	MGYG000104362	ERR1136915	cov_rc	0.875252
multi-sample-all	DAS(COMEBin-SemiBin2-METABAT2)	metaspades	MGYG000104362	ERR1136915	cov_fs	0.930476
multi-sample-all	DAS(COMEBin-SemiBin2-METABAT2)	metaspades	MGYG000000272	ERR1137202	cov_pr	0.978038
multi-sample-all	DAS(COMEBin-SemiBin2-METABAT2)	metaspades	MGYG000000272	ERR1137202	cov_rc	0.824544
multi-sample-all	DAS(COMEBin-SemiBin2-METABAT2)	metaspades	MGYG000000272	ERR1137202	cov_fs	0.894756
multi-sample-all	DAS(COMEBin-SemiBin2-METABAT2)	metaspades	MGYG000003697	ERR1137202	cov_pr	0.99204
multi-sample-all	DAS(COMEBin-SemiBin2-METABAT2)	metaspades	MGYG000003697	ERR1137202	cov_rc	0.804315
multi-sample-all	DAS(COMEBin-SemiBin2-METABAT2)	metaspades	MGYG000003697	ERR1137202	cov_fs	0.888369
multi-sample-all	DAS(COMEBin-SemiBin2-METABAT2)	metaspades	MGYG000021014	ERR1137218	cov_pr	0.997468
multi-sample-all	DAS(COMEBin-SemiBin2-METABAT2)	metaspades	MGYG000021014	ERR1137218	cov_rc	0.423422
multi-sample-all	DAS(COMEBin-SemiBin2-METABAT2)	metaspades	MGYG000021014	ERR1137218	cov_fs	0.594486
multi-sample-all	DAS(COMEBin-SemiBin2-METABAT2)	metaspades	MGYG000005127	ERR1136819	cov_pr	0.993207
multi-sample-all	DAS(COMEBin-SemiBin2-METABAT2)	metaspades	MGYG000005127	ERR1136819	cov_rc	0.7089
multi-sample-all	DAS(COMEBin-SemiBin2-METABAT2)	metaspades	MGYG000005127	ERR1136819	cov_fs	0.827309
multi-sample-all	DAS(COMEBin-SemiBin2-METABAT2)	metaspades	MGYG000001707	ERR1137116	cov_pr	1
multi-sample-all	DAS(COMEBin-SemiBin2-METABAT2)	metaspades	MGYG000001707	ERR1137116	cov_rc	0.555015
multi-sample-all	DAS(COMEBin-SemiBin2-METABAT2)	metaspades	MGYG000001707	ERR1137116	cov_fs	0.713839
multi-sample-all	DAS(COMEBin-SemiBin2-METABAT2)	metaspades	MGYG000040636	ERR1136652	cov_pr	1
multi-sample-all	DAS(COMEBin-SemiBin2-METABAT2)	metaspades	MGYG000040636	ERR1136652	cov_rc	0.494408
multi-sample-all	DAS(COMEBin-SemiBin2-METABAT2)	metaspades	MGYG000040636	ERR1136652	cov_fs	0.661678
multi-sample-all	DAS(COMEBin-SemiBin2-METABAT2)	metaspades	MGYG000139673	ERR1136652	cov_pr	1
multi-sample-all	DAS(COMEBin-SemiBin2-METABAT2)	metaspades	MGYG000139673	ERR1136652	cov_rc	0.253892
multi-sample-all	DAS(COMEBin-SemiBin2-METABAT2)	metaspades	MGYG000139673	ERR1136652	cov_fs	0.404966
multi-sample-all	DAS(COMEBin-SemiBin2-METABAT2)	metaspades	MGYG000002286	ERR1137122	cov_pr	1
multi-sample-all	DAS(COMEBin-SemiBin2-METABAT2)	metaspades	MGYG000002286	ERR1137122	cov_rc	0.709769
multi-sample-all	DAS(COMEBin-SemiBin2-METABAT2)	metaspades	MGYG000002286	ERR1137122	cov_fs	0.830251
multi-sample-all	DAS(COMEBin-SemiBin2-METABAT2)	metaspades	MGYG000006994	ERR1137122	cov_pr	0.997102
multi-sample-all	DAS(COMEBin-SemiBin2-METABAT2)	metaspades	MGYG000006994	ERR1137122	cov_rc	0.503778
multi-sample-all	DAS(COMEBin-SemiBin2-METABAT2)	metaspades	MGYG000006994	ERR1137122	cov_fs	0.669365
multi-sample-all	DAS(COMEBin-SemiBin2-METABAT2)	metaspades	MGYG000000077	ERR1136838	cov_pr	1
multi-sample-all	DAS(COMEBin-SemiBin2-METABAT2)	metaspades	MGYG000000077	ERR1136838	cov_rc	0.836218
multi-sample-all	DAS(COMEBin-SemiBin2-METABAT2)	metaspades	MGYG000000077	ERR1136838	cov_fs	0.910805
multi-sample-all	DAS(COMEBin-SemiBin2-METABAT2)	metaspades	MGYG000000190	ERR1136838	cov_pr	0.993538
multi-sample-all	DAS(COMEBin-SemiBin2-METABAT2)	metaspades	MGYG000000190	ERR1136838	cov_rc	0.7806
multi-sample-all	DAS(COMEBin-SemiBin2-METABAT2)	metaspades	MGYG000000190	ERR1136838	cov_fs	0.87429
multi-sample-all	DAS(COMEBin-SemiBin2-METABAT2)	metaspades	MGYG000001310	ERR1136838	cov_pr	0.985718
multi-sample-all	DAS(COMEBin-SemiBin2-METABAT2)	metaspades	MGYG000001310	ERR1136838	cov_rc	0.853156
multi-sample-all	DAS(COMEBin-SemiBin2-METABAT2)	metaspades	MGYG000001310	ERR1136838	cov_fs	0.914659
multi-sample-all	DAS(COMEBin-SemiBin2-METABAT2)	metaspades	MGYG000198353	ERR1136838	cov_pr	0.0146656
multi-sample-all	DAS(COMEBin-SemiBin2-METABAT2)	metaspades	MGYG000198353	ERR1136838	cov_rc	0.00697909
multi-sample-all	DAS(COMEBin-SemiBin2-METABAT2)	metaspades	MGYG000198353	ERR1136838	cov_fs	0.00945752
multi-sample-all	DAS(COMEBin-SemiBin2-METABAT2)	metaspades	MGYG000245520	ERR1136838	cov_pr	1
multi-sample-all	DAS(COMEBin-SemiBin2-METABAT2)	metaspades	MGYG000245520	ERR1136838	cov_rc	0.7445
multi-sample-all	DAS(COMEBin-SemiBin2-METABAT2)	metaspades	MGYG000245520	ERR1136838	cov_fs	0.85354
multi-sample-all	DAS(COMEBin-SemiBin2-METABAT2)	metaspades	MGYG000001385	ERR1136754	cov_pr	0.995311
multi-sample-all	DAS(COMEBin-SemiBin2-METABAT2)	metaspades	MGYG000001385	ERR1136754	cov_rc	0.805951
multi-sample-all	DAS(COMEBin-SemiBin2-METABAT2)	metaspades	MGYG000001385	ERR1136754	cov_fs	0.890678
multi-sample-all	DAS(COMEBin-SemiBin2-METABAT2)	metaspades	MGYG000001338	ERR1137208	cov_pr	0.988385
multi-sample-all	DAS(COMEBin-SemiBin2-METABAT2)	metaspades	MGYG000001338	ERR1137208	cov_rc	0.450522
multi-sample-all	DAS(COMEBin-SemiBin2-METABAT2)	metaspades	MGYG000001338	ERR1137208	cov_fs	0.618927
multi-sample-all	DAS(COMEBin-SemiBin2-METABAT2)	metaspades	MGYG000000077	ERR1136629	cov_pr	0.0195121
multi-sample-all	DAS(COMEBin-SemiBin2-METABAT2)	metaspades	MGYG000000077	ERR1136629	cov_rc	0.0151314
multi-sample-all	DAS(COMEBin-SemiBin2-METABAT2)	metaspades	MGYG000000077	ERR1136629	cov_fs	0.0170448
multi-sample-all	DAS(COMEBin-SemiBin2-METABAT2)	metaspades	MGYG000000243	ERR1136629	cov_pr	1
multi-sample-all	DAS(COMEBin-SemiBin2-METABAT2)	metaspades	MGYG000000243	ERR1136629	cov_rc	0.547973
multi-sample-all	DAS(COMEBin-SemiBin2-METABAT2)	metaspades	MGYG000000243	ERR1136629	cov_fs	0.707988
multi-sample-all	DAS(COMEBin-SemiBin2-METABAT2)	metaspades	MGYG000107881	ERR1136621	cov_pr	0.996529
multi-sample-all	DAS(COMEBin-SemiBin2-METABAT2)	metaspades	MGYG000107881	ERR1136621	cov_rc	0.678293
multi-sample-all	DAS(COMEBin-SemiBin2-METABAT2)	metaspades	MGYG000107881	ERR1136621	cov_fs	0.807177
multi-sample-all	DAS(COMEBin-SemiBin2-METABAT2)	metaspades	MGYG000284844	ERR1136621	cov_pr	0.99439
multi-sample-all	DAS(COMEBin-SemiBin2-METABAT2)	metaspades	MGYG000284844	ERR1136621	cov_rc	0.808644
multi-sample-all	DAS(COMEBin-SemiBin2-METABAT2)	metaspades	MGYG000284844	ERR1136621	cov_fs	0.891949
multi-sample-all	DAS(COMEBin-SemiBin2-METABAT2)	metaspades	MGYG000001315	ERR1136955	cov_pr	1
multi-sample-all	DAS(COMEBin-SemiBin2-METABAT2)	metaspades	MGYG000001315	ERR1136955	cov_rc	0.766955
multi-sample-all	DAS(COMEBin-SemiBin2-METABAT2)	metaspades	MGYG000001315	ERR1136955	cov_fs	0.868109
multi-sample-all	DAS(COMEBin-SemiBin2-METABAT2)	metaspades	MGYG000005751	ERR1136754	cov_pr	0.984204
multi-sample-all	DAS(COMEBin-SemiBin2-METABAT2)	metaspades	MGYG000005751	ERR1136754	cov_rc	0.365013
multi-sample-all	DAS(COMEBin-SemiBin2-METABAT2)	metaspades	MGYG000005751	ERR1136754	cov_fs	0.532527
multi-sample-all	DAS(COMEBin-SemiBin2-METABAT2)	metaspades	MGYG000006838	ERR1136754	cov_pr	0.997878
multi-sample-all	DAS(COMEBin-SemiBin2-METABAT2)	metaspades	MGYG000006838	ERR1136754	cov_rc	0.717554
multi-sample-all	DAS(COMEBin-SemiBin2-METABAT2)	metaspades	MGYG000006838	ERR1136754	cov_fs	0.834811
multi-sample-all	DAS(COMEBin-SemiBin2-METABAT2)	metaspades	MGYG000048233	ERR1136754	cov_pr	0.00602863
multi-sample-all	DAS(COMEBin-SemiBin2-METABAT2)	metaspades	MGYG000048233	ERR1136754	cov_rc	0.00330287
multi-sample-all	DAS(COMEBin-SemiBin2-METABAT2)	metaspades	MGYG000048233	ERR1136754	cov_fs	0.00426765
multi-sample-all	DAS(COMEBin-SemiBin2-METABAT2)	metaspades	MGYG000001707	ERR1136617	cov_pr	1
multi-sample-all	DAS(COMEBin-SemiBin2-METABAT2)	metaspades	MGYG000001707	ERR1136617	cov_rc	0.89087
multi-sample-all	DAS(COMEBin-SemiBin2-METABAT2)	metaspades	MGYG000001707	ERR1136617	cov_fs	0.942286
multi-sample-all	DAS(COMEBin-SemiBin2-METABAT2)	metaspades	MGYG000020139	ERR1136788	cov_pr	0.567531
multi-sample-all	DAS(COMEBin-SemiBin2-METABAT2)	metaspades	MGYG000020139	ERR1136788	cov_rc	0.773968
multi-sample-all	DAS(COMEBin-SemiBin2-METABAT2)	metaspades	MGYG000020139	ERR1136788	cov_fs	0.654865
multi-sample-all	DAS(COMEBin-SemiBin2-METABAT2)	metaspades	MGYG000000187	ERR1136645	cov_pr	1
multi-sample-all	DAS(COMEBin-SemiBin2-METABAT2)	metaspades	MGYG000000187	ERR1136645	cov_rc	0.745365
multi-sample-all	DAS(COMEBin-SemiBin2-METABAT2)	metaspades	MGYG000000187	ERR1136645	cov_fs	0.854108
multi-sample-all	DAS(COMEBin-SemiBin2-METABAT2)	metaspades	MGYG000180036	ERR1136645	cov_pr	0.909084
multi-sample-all	DAS(COMEBin-SemiBin2-METABAT2)	metaspades	MGYG000180036	ERR1136645	cov_rc	0.761022
multi-sample-all	DAS(COMEBin-SemiBin2-METABAT2)	metaspades	MGYG000180036	ERR1136645	cov_fs	0.82849
multi-sample-all	DAS(COMEBin-SemiBin2-METABAT2)	metaspades	MGYG000107881	ERR1136791	cov_pr	1
multi-sample-all	DAS(COMEBin-SemiBin2-METABAT2)	metaspades	MGYG000107881	ERR1136791	cov_rc	0.736935
multi-sample-all	DAS(COMEBin-SemiBin2-METABAT2)	metaspades	MGYG000107881	ERR1136791	cov_fs	0.848546
multi-sample-all	DAS(COMEBin-SemiBin2-METABAT2)	metaspades	MGYG000260333	ERR1136791	cov_pr	0.993551
multi-sample-all	DAS(COMEBin-SemiBin2-METABAT2)	metaspades	MGYG000260333	ERR1136791	cov_rc	0.780561
multi-sample-all	DAS(COMEBin-SemiBin2-METABAT2)	metaspades	MGYG000260333	ERR1136791	cov_fs	0.874271
multi-sample-all	DAS(COMEBin-SemiBin2-METABAT2)	metaspades	MGYG000245520	ERR1136795	cov_pr	1
multi-sample-all	DAS(COMEBin-SemiBin2-METABAT2)	metaspades	MGYG000245520	ERR1136795	cov_rc	0.756975
multi-sample-all	DAS(COMEBin-SemiBin2-METABAT2)	metaspades	MGYG000245520	ERR1136795	cov_fs	0.86168
multi-sample-all	DAS(COMEBin-SemiBin2-METABAT2)	metaspades	MGYG000010975	ERR1136773	cov_pr	0.982244
multi-sample-all	DAS(COMEBin-SemiBin2-METABAT2)	metaspades	MGYG000010975	ERR1136773	cov_rc	0.900483
multi-sample-all	DAS(COMEBin-SemiBin2-METABAT2)	metaspades	MGYG000010975	ERR1136773	cov_fs	0.939588
multi-sample-all	DAS(COMEBin-SemiBin2-METABAT2)	metaspades	MGYG000153561	ERR1137097	cov_pr	1
multi-sample-all	DAS(COMEBin-SemiBin2-METABAT2)	metaspades	MGYG000153561	ERR1137097	cov_rc	0.501893
multi-sample-all	DAS(COMEBin-SemiBin2-METABAT2)	metaspades	MGYG000153561	ERR1137097	cov_fs	0.668347
multi-sample-all	DAS(COMEBin-SemiBin2-METABAT2)	metaspades	MGYG000010975	ERR1136629	cov_pr	0.990952
multi-sample-all	DAS(COMEBin-SemiBin2-METABAT2)	metaspades	MGYG000010975	ERR1136629	cov_rc	0.827614
multi-sample-all	DAS(COMEBin-SemiBin2-METABAT2)	metaspades	MGYG000010975	ERR1136629	cov_fs	0.901948
multi-sample-all	DAS(COMEBin-SemiBin2-METABAT2)	metaspades	MGYG000107881	ERR1137218	cov_pr	1
multi-sample-all	DAS(COMEBin-SemiBin2-METABAT2)	metaspades	MGYG000107881	ERR1137218	cov_rc	0.272674
multi-sample-all	DAS(COMEBin-SemiBin2-METABAT2)	metaspades	MGYG000107881	ERR1137218	cov_fs	0.428505
multi-sample-all	DAS(COMEBin-SemiBin2-METABAT2)	metaspades	MGYG000006261	ERR1136743	cov_pr	0.997324
multi-sample-all	DAS(COMEBin-SemiBin2-METABAT2)	metaspades	MGYG000006261	ERR1136743	cov_rc	0.754125
multi-sample-all	DAS(COMEBin-SemiBin2-METABAT2)	metaspades	MGYG000006261	ERR1136743	cov_fs	0.85884
multi-sample-all	DAS(COMEBin-SemiBin2-METABAT2)	metaspades	MGYG000083923	ERR1136743	cov_pr	0.993363
multi-sample-all	DAS(COMEBin-SemiBin2-METABAT2)	metaspades	MGYG000083923	ERR1136743	cov_rc	0.739658
multi-sample-all	DAS(COMEBin-SemiBin2-METABAT2)	metaspades	MGYG000083923	ERR1136743	cov_fs	0.84794
multi-sample-all	DAS(COMEBin-SemiBin2-METABAT2)	metaspades	MGYG000139673	ERR1136743	cov_pr	1
multi-sample-all	DAS(COMEBin-SemiBin2-METABAT2)	metaspades	MGYG000139673	ERR1136743	cov_rc	0.911459
multi-sample-all	DAS(COMEBin-SemiBin2-METABAT2)	metaspades	MGYG000139673	ERR1136743	cov_fs	0.953679
multi-sample-all	DAS(COMEBin-SemiBin2-METABAT2)	metaspades	MGYG000226313	ERR1136743	cov_pr	0
multi-sample-all	DAS(COMEBin-SemiBin2-METABAT2)	metaspades	MGYG000226313	ERR1136743	cov_rc	0
multi-sample-all	DAS(COMEBin-SemiBin2-METABAT2)	metaspades	MGYG000226313	ERR1136743	cov_fs	0
multi-sample-all	DAS(COMEBin-SemiBin2-METABAT2)	metaspades	MGYG000000077	ERR1136796	cov_pr	0.993296
multi-sample-all	DAS(COMEBin-SemiBin2-METABAT2)	metaspades	MGYG000000077	ERR1136796	cov_rc	0.892746
multi-sample-all	DAS(COMEBin-SemiBin2-METABAT2)	metaspades	MGYG000000077	ERR1136796	cov_fs	0.94034
multi-sample-all	DAS(COMEBin-SemiBin2-METABAT2)	metaspades	MGYG000021115	ERR1136796	cov_pr	0.995744
multi-sample-all	DAS(COMEBin-SemiBin2-METABAT2)	metaspades	MGYG000021115	ERR1136796	cov_rc	0.709519
multi-sample-all	DAS(COMEBin-SemiBin2-METABAT2)	metaspades	MGYG000021115	ERR1136796	cov_fs	0.82861
multi-sample-all	DAS(COMEBin-SemiBin2-METABAT2)	metaspades	MGYG000245520	ERR1136796	cov_pr	0.994093
multi-sample-all	DAS(COMEBin-SemiBin2-METABAT2)	metaspades	MGYG000245520	ERR1136796	cov_rc	0.804874
multi-sample-all	DAS(COMEBin-SemiBin2-METABAT2)	metaspades	MGYG000245520	ERR1136796	cov_fs	0.889532
multi-sample-all	DAS(COMEBin-SemiBin2-METABAT2)	metaspades	MGYG000048233	ERR1136731	cov_pr	1
multi-sample-all	DAS(COMEBin-SemiBin2-METABAT2)	metaspades	MGYG000048233	ERR1136731	cov_rc	0.906567
multi-sample-all	DAS(COMEBin-SemiBin2-METABAT2)	metaspades	MGYG000048233	ERR1136731	cov_fs	0.950994
multi-sample-all	DAS(COMEBin-SemiBin2-METABAT2)	metaspades	MGYG000252996	ERR1136731	cov_pr	0.983719
multi-sample-all	DAS(COMEBin-SemiBin2-METABAT2)	metaspades	MGYG000252996	ERR1136731	cov_rc	0.740052
multi-sample-all	DAS(COMEBin-SemiBin2-METABAT2)	metaspades	MGYG000252996	ERR1136731	cov_fs	0.844664
multi-sample-all	DAS(COMEBin-SemiBin2-METABAT2)	metaspades	MGYG000006261	ERR1136844	cov_pr	1
multi-sample-all	DAS(COMEBin-SemiBin2-METABAT2)	metaspades	MGYG000006261	ERR1136844	cov_rc	0.784504
multi-sample-all	DAS(COMEBin-SemiBin2-METABAT2)	metaspades	MGYG000006261	ERR1136844	cov_fs	0.879241
multi-sample-all	DAS(COMEBin-SemiBin2-METABAT2)	metaspades	MGYG000087235	ERR1136844	cov_pr	1
multi-sample-all	DAS(COMEBin-SemiBin2-METABAT2)	metaspades	MGYG000087235	ERR1136844	cov_rc	0.813989
multi-sample-all	DAS(COMEBin-SemiBin2-METABAT2)	metaspades	MGYG000087235	ERR1136844	cov_fs	0.897457
multi-sample-all	DAS(COMEBin-SemiBin2-METABAT2)	metaspades	MGYG000256239	ERR1136889	cov_pr	1
multi-sample-all	DAS(COMEBin-SemiBin2-METABAT2)	metaspades	MGYG000256239	ERR1136889	cov_rc	0.524788
multi-sample-all	DAS(COMEBin-SemiBin2-METABAT2)	metaspades	MGYG000256239	ERR1136889	cov_fs	0.688342
multi-sample-all	DAS(COMEBin-SemiBin2-METABAT2)	metaspades	MGYG000002286	ERR1136791	cov_pr	0.9761
multi-sample-all	DAS(COMEBin-SemiBin2-METABAT2)	metaspades	MGYG000002286	ERR1136791	cov_rc	0.814382
multi-sample-all	DAS(COMEBin-SemiBin2-METABAT2)	metaspades	MGYG000002286	ERR1136791	cov_fs	0.887938
multi-sample-all	DAS(COMEBin-SemiBin2-METABAT2)	metaspades	MGYG000119054	ERR1136791	cov_pr	1
multi-sample-all	DAS(COMEBin-SemiBin2-METABAT2)	metaspades	MGYG000119054	ERR1136791	cov_rc	0.709249
multi-sample-all	DAS(COMEBin-SemiBin2-METABAT2)	metaspades	MGYG000119054	ERR1136791	cov_fs	0.829895
multi-sample-all	DAS(COMEBin-SemiBin2-METABAT2)	metaspades	MGYG000000190	ERR1136778	cov_pr	0.996436
multi-sample-all	DAS(COMEBin-SemiBin2-METABAT2)	metaspades	MGYG000000190	ERR1136778	cov_rc	0.807521
multi-sample-all	DAS(COMEBin-SemiBin2-METABAT2)	metaspades	MGYG000000190	ERR1136778	cov_fs	0.892087
multi-sample-all	DAS(COMEBin-SemiBin2-METABAT2)	metaspades	MGYG000179621	ERR1136778	cov_pr	1
multi-sample-all	DAS(COMEBin-SemiBin2-METABAT2)	metaspades	MGYG000179621	ERR1136778	cov_rc	0.855773
multi-sample-all	DAS(COMEBin-SemiBin2-METABAT2)	metaspades	MGYG000179621	ERR1136778	cov_fs	0.922282
multi-sample-all	DAS(COMEBin-SemiBin2-METABAT2)	metaspades	MGYG000001338	ERR1137095	cov_pr	1
multi-sample-all	DAS(COMEBin-SemiBin2-METABAT2)	metaspades	MGYG000001338	ERR1137095	cov_rc	0.515091
multi-sample-all	DAS(COMEBin-SemiBin2-METABAT2)	metaspades	MGYG000001338	ERR1137095	cov_fs	0.679947
multi-sample-all	DAS(COMEBin-SemiBin2-METABAT2)	metaspades	MGYG000206647	ERR1136845	cov_pr	0.994682
multi-sample-all	DAS(COMEBin-SemiBin2-METABAT2)	metaspades	MGYG000206647	ERR1136845	cov_rc	0.718674
multi-sample-all	DAS(COMEBin-SemiBin2-METABAT2)	metaspades	MGYG000206647	ERR1136845	cov_fs	0.834447
multi-sample-all	DAS(COMEBin-SemiBin2-METABAT2)	metaspades	MGYG000089048	ERR1136732	cov_pr	0.00601733
multi-sample-all	DAS(COMEBin-SemiBin2-METABAT2)	metaspades	MGYG000089048	ERR1136732	cov_rc	0.00371177
multi-sample-all	DAS(COMEBin-SemiBin2-METABAT2)	metaspades	MGYG000089048	ERR1136732	cov_fs	0.00459137
multi-sample-all	DAS(COMEBin-SemiBin2-METABAT2)	metaspades	MGYG000107881	ERR1136732	cov_pr	0.994502
multi-sample-all	DAS(COMEBin-SemiBin2-METABAT2)	metaspades	MGYG000107881	ERR1136732	cov_rc	0.502566
multi-sample-all	DAS(COMEBin-SemiBin2-METABAT2)	metaspades	MGYG000107881	ERR1136732	cov_fs	0.667709
multi-sample-all	DAS(COMEBin-SemiBin2-METABAT2)	metaspades	MGYG000001310	ERR1136720	cov_pr	0.983077
multi-sample-all	DAS(COMEBin-SemiBin2-METABAT2)	metaspades	MGYG000001310	ERR1136720	cov_rc	0.870695
multi-sample-all	DAS(COMEBin-SemiBin2-METABAT2)	metaspades	MGYG000001310	ERR1136720	cov_fs	0.923479
multi-sample-all	DAS(COMEBin-SemiBin2-METABAT2)	metaspades	MGYG000120645	ERR1136720	cov_pr	0.651704
multi-sample-all	DAS(COMEBin-SemiBin2-METABAT2)	metaspades	MGYG000120645	ERR1136720	cov_rc	0.550638
multi-sample-all	DAS(COMEBin-SemiBin2-METABAT2)	metaspades	MGYG000120645	ERR1136720	cov_fs	0.596923
multi-sample-all	DAS(COMEBin-SemiBin2-METABAT2)	metaspades	MGYG000206647	ERR1137095	cov_pr	0.998406
multi-sample-all	DAS(COMEBin-SemiBin2-METABAT2)	metaspades	MGYG000206647	ERR1137095	cov_rc	0.73613
multi-sample-all	DAS(COMEBin-SemiBin2-METABAT2)	metaspades	MGYG000206647	ERR1137095	cov_fs	0.847439
multi-sample-all	DAS(COMEBin-SemiBin2-METABAT2)	metaspades	MGYG000021014	ERR1136631	cov_pr	0.994282
multi-sample-all	DAS(COMEBin-SemiBin2-METABAT2)	metaspades	MGYG000021014	ERR1136631	cov_rc	0.735512
multi-sample-all	DAS(COMEBin-SemiBin2-METABAT2)	metaspades	MGYG000021014	ERR1136631	cov_fs	0.845542
multi-sample-all	DAS(COMEBin-SemiBin2-METABAT2)	metaspades	MGYG000162867	ERR1136631	cov_pr	0.963704
multi-sample-all	DAS(COMEBin-SemiBin2-METABAT2)	metaspades	MGYG000162867	ERR1136631	cov_rc	0.227666
multi-sample-all	DAS(COMEBin-SemiBin2-METABAT2)	metaspades	MGYG000162867	ERR1136631	cov_fs	0.36832
multi-sample-all	DAS(COMEBin-SemiBin2-METABAT2)	metaspades	MGYG000151728	ERR1136880	cov_pr	0.993958
multi-sample-all	DAS(COMEBin-SemiBin2-METABAT2)	metaspades	MGYG000151728	ERR1136880	cov_rc	0.68924
multi-sample-all	DAS(COMEBin-SemiBin2-METABAT2)	metaspades	MGYG000151728	ERR1136880	cov_fs	0.814017
multi-sample-all	DAS(COMEBin-SemiBin2-METABAT2)	metaspades	MGYG000006567	ERR1136928	cov_pr	0.920982
multi-sample-all	DAS(COMEBin-SemiBin2-METABAT2)	metaspades	MGYG000006567	ERR1136928	cov_rc	0.746967
multi-sample-all	DAS(COMEBin-SemiBin2-METABAT2)	metaspades	MGYG000006567	ERR1136928	cov_fs	0.824897
multi-sample-all	DAS(COMEBin-SemiBin2-METABAT2)	metaspades	MGYG000072213	ERR1136813	cov_pr	0.993353
multi-sample-all	DAS(COMEBin-SemiBin2-METABAT2)	metaspades	MGYG000072213	ERR1136813	cov_rc	0.526703
multi-sample-all	DAS(COMEBin-SemiBin2-METABAT2)	metaspades	MGYG000072213	ERR1136813	cov_fs	0.688398
multi-sample-all	DAS(COMEBin-SemiBin2-METABAT2)	metaspades	MGYG000120645	ERR1136739	cov_pr	1
multi-sample-all	DAS(COMEBin-SemiBin2-METABAT2)	metaspades	MGYG000120645	ERR1136739	cov_rc	0.391748
multi-sample-all	DAS(COMEBin-SemiBin2-METABAT2)	metaspades	MGYG000120645	ERR1136739	cov_fs	0.562958
multi-sample-all	DAS(COMEBin-SemiBin2-METABAT2)	metaspades	MGYG000140507	ERR1136954	cov_pr	1
multi-sample-all	DAS(COMEBin-SemiBin2-METABAT2)	metaspades	MGYG000140507	ERR1136954	cov_rc	0.526294
multi-sample-all	DAS(COMEBin-SemiBin2-METABAT2)	metaspades	MGYG000140507	ERR1136954	cov_fs	0.689636
multi-sample-all	DAS(COMEBin-SemiBin2-METABAT2)	metaspades	MGYG000083923	ERR1136915	cov_pr	1
multi-sample-all	DAS(COMEBin-SemiBin2-METABAT2)	metaspades	MGYG000083923	ERR1136915	cov_rc	0.774152
multi-sample-all	DAS(COMEBin-SemiBin2-METABAT2)	metaspades	MGYG000083923	ERR1136915	cov_fs	0.872701
multi-sample-all	DAS(COMEBin-SemiBin2-METABAT2)	metaspades	MGYG000040636	ERR1136806	cov_pr	0.998705
multi-sample-all	DAS(COMEBin-SemiBin2-METABAT2)	metaspades	MGYG000040636	ERR1136806	cov_rc	0.71675
multi-sample-all	DAS(COMEBin-SemiBin2-METABAT2)	metaspades	MGYG000040636	ERR1136806	cov_fs	0.834556
multi-sample-all	DAS(COMEBin-SemiBin2-METABAT2)	metaspades	MGYG000035685	ERR1136678	cov_pr	0.998342
multi-sample-all	DAS(COMEBin-SemiBin2-METABAT2)	metaspades	MGYG000035685	ERR1136678	cov_rc	0.546285
multi-sample-all	DAS(COMEBin-SemiBin2-METABAT2)	metaspades	MGYG000035685	ERR1136678	cov_fs	0.706163
multi-sample-all	DAS(COMEBin-SemiBin2-METABAT2)	metaspades	MGYG000055687	ERR1136678	cov_pr	1
multi-sample-all	DAS(COMEBin-SemiBin2-METABAT2)	metaspades	MGYG000055687	ERR1136678	cov_rc	0.615325
multi-sample-all	DAS(COMEBin-SemiBin2-METABAT2)	metaspades	MGYG000055687	ERR1136678	cov_fs	0.761859
multi-sample-all	DAS(COMEBin-SemiBin2-METABAT2)	metaspades	MGYG000245520	ERR1136743	cov_pr	0.991518
multi-sample-all	DAS(COMEBin-SemiBin2-METABAT2)	metaspades	MGYG000245520	ERR1136743	cov_rc	0.811451
multi-sample-all	DAS(COMEBin-SemiBin2-METABAT2)	metaspades	MGYG000245520	ERR1136743	cov_fs	0.892493
multi-sample-all	DAS(COMEBin-SemiBin2-METABAT2)	metaspades	MGYG000004777	ERR1136718	cov_pr	0.994649
multi-sample-all	DAS(COMEBin-SemiBin2-METABAT2)	metaspades	MGYG000004777	ERR1136718	cov_rc	0.829555
multi-sample-all	DAS(COMEBin-SemiBin2-METABAT2)	metaspades	MGYG000004777	ERR1136718	cov_fs	0.904631
multi-sample-all	DAS(COMEBin-SemiBin2-METABAT2)	metaspades	MGYG000107881	ERR1136718	cov_pr	0.996555
multi-sample-all	DAS(COMEBin-SemiBin2-METABAT2)	metaspades	MGYG000107881	ERR1136718	cov_rc	0.808053
multi-sample-all	DAS(COMEBin-SemiBin2-METABAT2)	metaspades	MGYG000107881	ERR1136718	cov_fs	0.892459
multi-sample-all	DAS(COMEBin-SemiBin2-METABAT2)	metaspades	MGYG000216553	ERR1136838	cov_pr	0.985027
multi-sample-all	DAS(COMEBin-SemiBin2-METABAT2)	metaspades	MGYG000216553	ERR1136838	cov_rc	0.454988
multi-sample-all	DAS(COMEBin-SemiBin2-METABAT2)	metaspades	MGYG000216553	ERR1136838	cov_fs	0.62246
multi-sample-all	DAS(COMEBin-SemiBin2-METABAT2)	metaspades	MGYG000107881	ERR1136894	cov_pr	0.998541
multi-sample-all	DAS(COMEBin-SemiBin2-METABAT2)	metaspades	MGYG000107881	ERR1136894	cov_rc	0.647684
multi-sample-all	DAS(COMEBin-SemiBin2-METABAT2)	metaspades	MGYG000107881	ERR1136894	cov_fs	0.785724
multi-sample-all	DAS(COMEBin-SemiBin2-METABAT2)	metaspades	MGYG000280452	ERR1136894	cov_pr	0.997621
multi-sample-all	DAS(COMEBin-SemiBin2-METABAT2)	metaspades	MGYG000280452	ERR1136894	cov_rc	0.481859
multi-sample-all	DAS(COMEBin-SemiBin2-METABAT2)	metaspades	MGYG000280452	ERR1136894	cov_fs	0.64984
multi-sample-all	DAS(COMEBin-SemiBin2-METABAT2)	metaspades	MGYG000107881	ERR1136778	cov_pr	1
multi-sample-all	DAS(COMEBin-SemiBin2-METABAT2)	metaspades	MGYG000107881	ERR1136778	cov_rc	0.514882
multi-sample-all	DAS(COMEBin-SemiBin2-METABAT2)	metaspades	MGYG000107881	ERR1136778	cov_fs	0.679765
multi-sample-all	DAS(COMEBin-SemiBin2-METABAT2)	metaspades	MGYG000204634	ERR1136778	cov_pr	1
multi-sample-all	DAS(COMEBin-SemiBin2-METABAT2)	metaspades	MGYG000204634	ERR1136778	cov_rc	0.823369
multi-sample-all	DAS(COMEBin-SemiBin2-METABAT2)	metaspades	MGYG000204634	ERR1136778	cov_fs	0.903129
multi-sample-all	DAS(COMEBin-SemiBin2-METABAT2)	metaspades	MGYG000001306	ERR1136728	cov_pr	1
multi-sample-all	DAS(COMEBin-SemiBin2-METABAT2)	metaspades	MGYG000001306	ERR1136728	cov_rc	0.64424
multi-sample-all	DAS(COMEBin-SemiBin2-METABAT2)	metaspades	MGYG000001306	ERR1136728	cov_fs	0.783633
multi-sample-all	DAS(COMEBin-SemiBin2-METABAT2)	metaspades	MGYG000002482	ERR1137120	cov_pr	1
multi-sample-all	DAS(COMEBin-SemiBin2-METABAT2)	metaspades	MGYG000002482	ERR1137120	cov_rc	0.448775
multi-sample-all	DAS(COMEBin-SemiBin2-METABAT2)	metaspades	MGYG000002482	ERR1137120	cov_fs	0.619524
multi-sample-all	DAS(COMEBin-SemiBin2-METABAT2)	metaspades	MGYG000282310	ERR1136948	cov_pr	1
multi-sample-all	DAS(COMEBin-SemiBin2-METABAT2)	metaspades	MGYG000282310	ERR1136948	cov_rc	0.325244
multi-sample-all	DAS(COMEBin-SemiBin2-METABAT2)	metaspades	MGYG000282310	ERR1136948	cov_fs	0.490844
multi-sample-all	DAS(COMEBin-SemiBin2-METABAT2)	metaspades	MGYG000282310	ERR1136712	cov_pr	0.982147
multi-sample-all	DAS(COMEBin-SemiBin2-METABAT2)	metaspades	MGYG000282310	ERR1136712	cov_rc	0.49662
multi-sample-all	DAS(COMEBin-SemiBin2-METABAT2)	metaspades	MGYG000282310	ERR1136712	cov_fs	0.659677
multi-sample-all	DAS(COMEBin-SemiBin2-METABAT2)	metaspades	MGYG000001707	ERR1136812	cov_pr	0.998878
multi-sample-all	DAS(COMEBin-SemiBin2-METABAT2)	metaspades	MGYG000001707	ERR1136812	cov_rc	0.858985
multi-sample-all	DAS(COMEBin-SemiBin2-METABAT2)	metaspades	MGYG000001707	ERR1136812	cov_fs	0.923665
multi-sample-all	DAS(COMEBin-SemiBin2-METABAT2)	metaspades	MGYG000005906	ERR1136812	cov_pr	1
multi-sample-all	DAS(COMEBin-SemiBin2-METABAT2)	metaspades	MGYG000005906	ERR1136812	cov_rc	0.37631
multi-sample-all	DAS(COMEBin-SemiBin2-METABAT2)	metaspades	MGYG000005906	ERR1136812	cov_fs	0.546839
multi-sample-all	DAS(COMEBin-SemiBin2-METABAT2)	metaspades	MGYG000040636	ERR1136812	cov_pr	0.984342
multi-sample-all	DAS(COMEBin-SemiBin2-METABAT2)	metaspades	MGYG000040636	ERR1136812	cov_rc	0.773833
multi-sample-all	DAS(COMEBin-SemiBin2-METABAT2)	metaspades	MGYG000040636	ERR1136812	cov_fs	0.866485
multi-sample-all	DAS(COMEBin-SemiBin2-METABAT2)	metaspades	MGYG000003697	ERR1136764	cov_pr	0.992118
multi-sample-all	DAS(COMEBin-SemiBin2-METABAT2)	metaspades	MGYG000003697	ERR1136764	cov_rc	0.696301
multi-sample-all	DAS(COMEBin-SemiBin2-METABAT2)	metaspades	MGYG000003697	ERR1136764	cov_fs	0.818295
multi-sample-all	DAS(COMEBin-SemiBin2-METABAT2)	metaspades	MGYG000178386	ERR1136773	cov_pr	0.98379
multi-sample-all	DAS(COMEBin-SemiBin2-METABAT2)	metaspades	MGYG000178386	ERR1136773	cov_rc	0.39247
multi-sample-all	DAS(COMEBin-SemiBin2-METABAT2)	metaspades	MGYG000178386	ERR1136773	cov_fs	0.561097
multi-sample-all	DAS(COMEBin-SemiBin2-METABAT2)	metaspades	MGYG000088497	ERR1136812	cov_pr	1
multi-sample-all	DAS(COMEBin-SemiBin2-METABAT2)	metaspades	MGYG000088497	ERR1136812	cov_rc	0.544454
multi-sample-all	DAS(COMEBin-SemiBin2-METABAT2)	metaspades	MGYG000088497	ERR1136812	cov_fs	0.705044
multi-sample-all	DAS(COMEBin-SemiBin2-METABAT2)	metaspades	MGYG000114650	ERR1136812	cov_pr	0.99052
multi-sample-all	DAS(COMEBin-SemiBin2-METABAT2)	metaspades	MGYG000114650	ERR1136812	cov_rc	0.483477
multi-sample-all	DAS(COMEBin-SemiBin2-METABAT2)	metaspades	MGYG000114650	ERR1136812	cov_fs	0.649789
multi-sample-all	DAS(COMEBin-SemiBin2-METABAT2)	metaspades	MGYG000210611	ERR1136686	cov_pr	0.0176611
multi-sample-all	DAS(COMEBin-SemiBin2-METABAT2)	metaspades	MGYG000210611	ERR1136686	cov_rc	0.00846287
multi-sample-all	DAS(COMEBin-SemiBin2-METABAT2)	metaspades	MGYG000210611	ERR1136686	cov_fs	0.0114426
multi-sample-all	DAS(COMEBin-SemiBin2-METABAT2)	metaspades	MGYG000055687	ERR1137027	cov_pr	1
multi-sample-all	DAS(COMEBin-SemiBin2-METABAT2)	metaspades	MGYG000055687	ERR1137027	cov_rc	0.600826
multi-sample-all	DAS(COMEBin-SemiBin2-METABAT2)	metaspades	MGYG000055687	ERR1137027	cov_fs	0.750645
multi-sample-all	DAS(COMEBin-SemiBin2-METABAT2)	metaspades	MGYG000033873	ERR1136718	cov_pr	0.00541721
multi-sample-all	DAS(COMEBin-SemiBin2-METABAT2)	metaspades	MGYG000033873	ERR1136718	cov_rc	0.00406814
multi-sample-all	DAS(COMEBin-SemiBin2-METABAT2)	metaspades	MGYG000033873	ERR1136718	cov_fs	0.00464674
multi-sample-all	DAS(COMEBin-SemiBin2-METABAT2)	metaspades	MGYG000280452	ERR1136718	cov_pr	0.986818
multi-sample-all	DAS(COMEBin-SemiBin2-METABAT2)	metaspades	MGYG000280452	ERR1136718	cov_rc	0.829362
multi-sample-all	DAS(COMEBin-SemiBin2-METABAT2)	metaspades	MGYG000280452	ERR1136718	cov_fs	0.901265
multi-sample-all	DAS(COMEBin-SemiBin2-METABAT2)	metaspades	MGYG000280452	ERR1136721	cov_pr	0.979024
multi-sample-all	DAS(COMEBin-SemiBin2-METABAT2)	metaspades	MGYG000280452	ERR1136721	cov_rc	0.65116
multi-sample-all	DAS(COMEBin-SemiBin2-METABAT2)	metaspades	MGYG000280452	ERR1136721	cov_fs	0.782122
multi-sample-all	DAS(COMEBin-SemiBin2-METABAT2)	metaspades	MGYG000073888	ERR1136891	cov_pr	0.988532
multi-sample-all	DAS(COMEBin-SemiBin2-METABAT2)	metaspades	MGYG000073888	ERR1136891	cov_rc	0.839268
multi-sample-all	DAS(COMEBin-SemiBin2-METABAT2)	metaspades	MGYG000073888	ERR1136891	cov_fs	0.907805
multi-sample-all	DAS(COMEBin-SemiBin2-METABAT2)	metaspades	MGYG000000002	ERR1136754	cov_pr	1
multi-sample-all	DAS(COMEBin-SemiBin2-METABAT2)	metaspades	MGYG000000002	ERR1136754	cov_rc	0.68006
multi-sample-all	DAS(COMEBin-SemiBin2-METABAT2)	metaspades	MGYG000000002	ERR1136754	cov_fs	0.809567
multi-sample-all	DAS(COMEBin-SemiBin2-METABAT2)	metaspades	MGYG000285286	ERR1136887	cov_pr	0.989296
multi-sample-all	DAS(COMEBin-SemiBin2-METABAT2)	metaspades	MGYG000285286	ERR1136887	cov_rc	0.707406
multi-sample-all	DAS(COMEBin-SemiBin2-METABAT2)	metaspades	MGYG000285286	ERR1136887	cov_fs	0.824935
multi-sample-all	DAS(COMEBin-SemiBin2-METABAT2)	metaspades	MGYG000282379	ERR1136773	cov_pr	0.983833
multi-sample-all	DAS(COMEBin-SemiBin2-METABAT2)	metaspades	MGYG000282379	ERR1136773	cov_rc	0.807739
multi-sample-all	DAS(COMEBin-SemiBin2-METABAT2)	metaspades	MGYG000282379	ERR1136773	cov_fs	0.887132
multi-sample-all	DAS(COMEBin-SemiBin2-METABAT2)	metaspades	MGYG000021014	ERR1136764	cov_pr	0.887089
multi-sample-all	DAS(COMEBin-SemiBin2-METABAT2)	metaspades	MGYG000021014	ERR1136764	cov_rc	0.740109
multi-sample-all	DAS(COMEBin-SemiBin2-METABAT2)	metaspades	MGYG000021014	ERR1136764	cov_fs	0.806961
multi-sample-all	DAS(COMEBin-SemiBin2-METABAT2)	metaspades	MGYG000001310	ERR1136723	cov_pr	0.996689
multi-sample-all	DAS(COMEBin-SemiBin2-METABAT2)	metaspades	MGYG000001310	ERR1136723	cov_rc	0.843866
multi-sample-all	DAS(COMEBin-SemiBin2-METABAT2)	metaspades	MGYG000001310	ERR1136723	cov_fs	0.913933
multi-sample-all	DAS(COMEBin-SemiBin2-METABAT2)	metaspades	MGYG000116882	ERR1136723	cov_pr	0.998847
multi-sample-all	DAS(COMEBin-SemiBin2-METABAT2)	metaspades	MGYG000116882	ERR1136723	cov_rc	0.722188
multi-sample-all	DAS(COMEBin-SemiBin2-METABAT2)	metaspades	MGYG000116882	ERR1136723	cov_fs	0.838281
multi-sample-all	DAS(COMEBin-SemiBin2-METABAT2)	metaspades	MGYG000035685	ERR1136652	cov_pr	0.909022
multi-sample-all	DAS(COMEBin-SemiBin2-METABAT2)	metaspades	MGYG000035685	ERR1136652	cov_rc	0.198469
multi-sample-all	DAS(COMEBin-SemiBin2-METABAT2)	metaspades	MGYG000035685	ERR1136652	cov_fs	0.325804
multi-sample-all	DAS(COMEBin-SemiBin2-METABAT2)	metaspades	MGYG000000204	ERR1136718	cov_pr	0.989672
multi-sample-all	DAS(COMEBin-SemiBin2-METABAT2)	metaspades	MGYG000000204	ERR1136718	cov_rc	0.722751
multi-sample-all	DAS(COMEBin-SemiBin2-METABAT2)	metaspades	MGYG000000204	ERR1136718	cov_fs	0.835408
multi-sample-all	DAS(COMEBin-SemiBin2-METABAT2)	metaspades	MGYG000081282	ERR1136823	cov_pr	0.988849
multi-sample-all	DAS(COMEBin-SemiBin2-METABAT2)	metaspades	MGYG000081282	ERR1136823	cov_rc	0.684464
multi-sample-all	DAS(COMEBin-SemiBin2-METABAT2)	metaspades	MGYG000081282	ERR1136823	cov_fs	0.808971
multi-sample-all	DAS(COMEBin-SemiBin2-METABAT2)	metaspades	MGYG000144849	ERR1136718	cov_pr	0.991584
multi-sample-all	DAS(COMEBin-SemiBin2-METABAT2)	metaspades	MGYG000144849	ERR1136718	cov_rc	0.811869
multi-sample-all	DAS(COMEBin-SemiBin2-METABAT2)	metaspades	MGYG000144849	ERR1136718	cov_fs	0.892772
multi-sample-all	DAS(COMEBin-SemiBin2-METABAT2)	metaspades	MGYG000135271	ERR1137004	cov_pr	1
multi-sample-all	DAS(COMEBin-SemiBin2-METABAT2)	metaspades	MGYG000135271	ERR1137004	cov_rc	0.501172
multi-sample-all	DAS(COMEBin-SemiBin2-METABAT2)	metaspades	MGYG000135271	ERR1137004	cov_fs	0.667708
multi-sample-all	DAS(COMEBin-SemiBin2-METABAT2)	metaspades	MGYG000020139	ERR1136791	cov_pr	0.99021
multi-sample-all	DAS(COMEBin-SemiBin2-METABAT2)	metaspades	MGYG000020139	ERR1136791	cov_rc	0.365124
multi-sample-all	DAS(COMEBin-SemiBin2-METABAT2)	metaspades	MGYG000020139	ERR1136791	cov_fs	0.533521
multi-sample-all	DAS(COMEBin-SemiBin2-METABAT2)	metaspades	MGYG000127761	ERR1136791	cov_pr	0.997458
multi-sample-all	DAS(COMEBin-SemiBin2-METABAT2)	metaspades	MGYG000127761	ERR1136791	cov_rc	0.656667
multi-sample-all	DAS(COMEBin-SemiBin2-METABAT2)	metaspades	MGYG000127761	ERR1136791	cov_fs	0.791957
multi-sample-all	DAS(COMEBin-SemiBin2-METABAT2)	metaspades	MGYG000144849	ERR1136796	cov_pr	0.993353
multi-sample-all	DAS(COMEBin-SemiBin2-METABAT2)	metaspades	MGYG000144849	ERR1136796	cov_rc	0.775678
multi-sample-all	DAS(COMEBin-SemiBin2-METABAT2)	metaspades	MGYG000144849	ERR1136796	cov_fs	0.871123
multi-sample-all	DAS(COMEBin-SemiBin2-METABAT2)	metaspades	MGYG000022844	ERR1137218	cov_pr	0.998647
multi-sample-all	DAS(COMEBin-SemiBin2-METABAT2)	metaspades	MGYG000022844	ERR1137218	cov_rc	0.53384
multi-sample-all	DAS(COMEBin-SemiBin2-METABAT2)	metaspades	MGYG000022844	ERR1137218	cov_fs	0.695755
multi-sample-all	DAS(COMEBin-SemiBin2-METABAT2)	metaspades	MGYG000163644	ERR1136838	cov_pr	0.00711698
multi-sample-all	DAS(COMEBin-SemiBin2-METABAT2)	metaspades	MGYG000163644	ERR1136838	cov_rc	0.00401954
multi-sample-all	DAS(COMEBin-SemiBin2-METABAT2)	metaspades	MGYG000163644	ERR1136838	cov_fs	0.00513751
multi-sample-all	DAS(COMEBin-SemiBin2-METABAT2)	metaspades	MGYG000037464	ERR1136838	cov_pr	0.988884
multi-sample-all	DAS(COMEBin-SemiBin2-METABAT2)	metaspades	MGYG000037464	ERR1136838	cov_rc	0.725193
multi-sample-all	DAS(COMEBin-SemiBin2-METABAT2)	metaspades	MGYG000037464	ERR1136838	cov_fs	0.836755
multi-sample-all	DAS(COMEBin-SemiBin2-METABAT2)	metaspades	MGYG000158569	ERR1136838	cov_pr	1
multi-sample-all	DAS(COMEBin-SemiBin2-METABAT2)	metaspades	MGYG000158569	ERR1136838	cov_rc	0.693447
multi-sample-all	DAS(COMEBin-SemiBin2-METABAT2)	metaspades	MGYG000158569	ERR1136838	cov_fs	0.818977
multi-sample-all	DAS(COMEBin-SemiBin2-METABAT2)	metaspades	MGYG000081282	ERR1137097	cov_pr	0.998606
multi-sample-all	DAS(COMEBin-SemiBin2-METABAT2)	metaspades	MGYG000081282	ERR1137097	cov_rc	0.725036
multi-sample-all	DAS(COMEBin-SemiBin2-METABAT2)	metaspades	MGYG000081282	ERR1137097	cov_fs	0.840111
multi-sample-all	DAS(COMEBin-SemiBin2-METABAT2)	metaspades	MGYG000137249	ERR1137168	cov_pr	0.996803
multi-sample-all	DAS(COMEBin-SemiBin2-METABAT2)	metaspades	MGYG000137249	ERR1137168	cov_rc	0.763928
multi-sample-all	DAS(COMEBin-SemiBin2-METABAT2)	metaspades	MGYG000137249	ERR1137168	cov_fs	0.864966
multi-sample-all	DAS(COMEBin-SemiBin2-METABAT2)	metaspades	MGYG000148078	ERR1136838	cov_pr	1
multi-sample-all	DAS(COMEBin-SemiBin2-METABAT2)	metaspades	MGYG000148078	ERR1136838	cov_rc	0.760839
multi-sample-all	DAS(COMEBin-SemiBin2-METABAT2)	metaspades	MGYG000148078	ERR1136838	cov_fs	0.864178
multi-sample-all	DAS(COMEBin-SemiBin2-METABAT2)	metaspades	MGYG000081282	ERR1136853	cov_pr	0.948836
multi-sample-all	DAS(COMEBin-SemiBin2-METABAT2)	metaspades	MGYG000081282	ERR1136853	cov_rc	0.755815
multi-sample-all	DAS(COMEBin-SemiBin2-METABAT2)	metaspades	MGYG000081282	ERR1136853	cov_fs	0.841397
multi-sample-all	DAS(COMEBin-SemiBin2-METABAT2)	metaspades	MGYG000116882	ERR1136880	cov_pr	1
multi-sample-all	DAS(COMEBin-SemiBin2-METABAT2)	metaspades	MGYG000116882	ERR1136880	cov_rc	0.742172
multi-sample-all	DAS(COMEBin-SemiBin2-METABAT2)	metaspades	MGYG000116882	ERR1136880	cov_fs	0.852008
multi-sample-all	DAS(COMEBin-SemiBin2-METABAT2)	metaspades	MGYG000127048	ERR1136880	cov_pr	0.988578
multi-sample-all	DAS(COMEBin-SemiBin2-METABAT2)	metaspades	MGYG000127048	ERR1136880	cov_rc	0.777804
multi-sample-all	DAS(COMEBin-SemiBin2-METABAT2)	metaspades	MGYG000127048	ERR1136880	cov_fs	0.870616
multi-sample-all	DAS(COMEBin-SemiBin2-METABAT2)	metaspades	MGYG000107881	ERR1136788	cov_pr	1
multi-sample-all	DAS(COMEBin-SemiBin2-METABAT2)	metaspades	MGYG000107881	ERR1136788	cov_rc	0.76207
multi-sample-all	DAS(COMEBin-SemiBin2-METABAT2)	metaspades	MGYG000107881	ERR1136788	cov_fs	0.864972
multi-sample-all	DAS(COMEBin-SemiBin2-METABAT2)	metaspades	MGYG000279306	ERR1136695	cov_pr	1
multi-sample-all	DAS(COMEBin-SemiBin2-METABAT2)	metaspades	MGYG000279306	ERR1136695	cov_rc	0.666634
multi-sample-all	DAS(COMEBin-SemiBin2-METABAT2)	metaspades	MGYG000279306	ERR1136695	cov_fs	0.799976
multi-sample-all	DAS(COMEBin-SemiBin2-METABAT2)	metaspades	MGYG000040636	ERR1137134	cov_pr	0.98427
multi-sample-all	DAS(COMEBin-SemiBin2-METABAT2)	metaspades	MGYG000040636	ERR1137134	cov_rc	0.455617
multi-sample-all	DAS(COMEBin-SemiBin2-METABAT2)	metaspades	MGYG000040636	ERR1137134	cov_fs	0.622896
multi-sample-all	DAS(COMEBin-SemiBin2-METABAT2)	metaspades	MGYG000120645	ERR1137202	cov_pr	1
multi-sample-all	DAS(COMEBin-SemiBin2-METABAT2)	metaspades	MGYG000120645	ERR1137202	cov_rc	0.275632
multi-sample-all	DAS(COMEBin-SemiBin2-METABAT2)	metaspades	MGYG000120645	ERR1137202	cov_fs	0.432149
multi-sample-all	DAS(COMEBin-SemiBin2-METABAT2)	metaspades	MGYG000000041	ERR1137117	cov_pr	0.988166
multi-sample-all	DAS(COMEBin-SemiBin2-METABAT2)	metaspades	MGYG000000041	ERR1137117	cov_rc	0.78746
multi-sample-all	DAS(COMEBin-SemiBin2-METABAT2)	metaspades	MGYG000000041	ERR1137117	cov_fs	0.87647
multi-sample-all	DAS(COMEBin-SemiBin2-METABAT2)	metaspades	MGYG000120645	ERR1136844	cov_pr	0.957308
multi-sample-all	DAS(COMEBin-SemiBin2-METABAT2)	metaspades	MGYG000120645	ERR1136844	cov_rc	0.742092
multi-sample-all	DAS(COMEBin-SemiBin2-METABAT2)	metaspades	MGYG000120645	ERR1136844	cov_fs	0.836072
multi-sample-all	DAS(COMEBin-SemiBin2-METABAT2)	metaspades	MGYG000107881	ERR1137095	cov_pr	1
multi-sample-all	DAS(COMEBin-SemiBin2-METABAT2)	metaspades	MGYG000107881	ERR1137095	cov_rc	0.742041
multi-sample-all	DAS(COMEBin-SemiBin2-METABAT2)	metaspades	MGYG000107881	ERR1137095	cov_fs	0.851921
multi-sample-all	DAS(COMEBin-SemiBin2-METABAT2)	metaspades	MGYG000260333	ERR1137117	cov_pr	0.991537
multi-sample-all	DAS(COMEBin-SemiBin2-METABAT2)	metaspades	MGYG000260333	ERR1137117	cov_rc	0.761608
multi-sample-all	DAS(COMEBin-SemiBin2-METABAT2)	metaspades	MGYG000260333	ERR1137117	cov_fs	0.861495
multi-sample-all	DAS(COMEBin-SemiBin2-METABAT2)	metaspades	MGYG000055687	ERR1136853	cov_pr	1
multi-sample-all	DAS(COMEBin-SemiBin2-METABAT2)	metaspades	MGYG000055687	ERR1136853	cov_rc	0.707718
multi-sample-all	DAS(COMEBin-SemiBin2-METABAT2)	metaspades	MGYG000055687	ERR1136853	cov_fs	0.828847
multi-sample-all	DAS(COMEBin-SemiBin2-METABAT2)	metaspades	MGYG000199723	ERR1137200	cov_pr	0.996047
multi-sample-all	DAS(COMEBin-SemiBin2-METABAT2)	metaspades	MGYG000199723	ERR1137200	cov_rc	0.682889
multi-sample-all	DAS(COMEBin-SemiBin2-METABAT2)	metaspades	MGYG000199723	ERR1137200	cov_fs	0.810263
multi-sample-all	DAS(COMEBin-SemiBin2-METABAT2)	metaspades	MGYG000206647	ERR1136739	cov_pr	1
multi-sample-all	DAS(COMEBin-SemiBin2-METABAT2)	metaspades	MGYG000206647	ERR1136739	cov_rc	0.706024
multi-sample-all	DAS(COMEBin-SemiBin2-METABAT2)	metaspades	MGYG000206647	ERR1136739	cov_fs	0.827684
multi-sample-all	DAS(COMEBin-SemiBin2-METABAT2)	metaspades	MGYG000083923	ERR1136928	cov_pr	1
multi-sample-all	DAS(COMEBin-SemiBin2-METABAT2)	metaspades	MGYG000083923	ERR1136928	cov_rc	0.273435
multi-sample-all	DAS(COMEBin-SemiBin2-METABAT2)	metaspades	MGYG000083923	ERR1136928	cov_fs	0.429445
multi-sample-all	DAS(COMEBin-SemiBin2-METABAT2)	metaspades	MGYG000235192	ERR1136621	cov_pr	1
multi-sample-all	DAS(COMEBin-SemiBin2-METABAT2)	metaspades	MGYG000235192	ERR1136621	cov_rc	0.324094
multi-sample-all	DAS(COMEBin-SemiBin2-METABAT2)	metaspades	MGYG000235192	ERR1136621	cov_fs	0.489533
multi-sample-all	DAS(COMEBin-SemiBin2-METABAT2)	metaspades	MGYG000021014	ERR1136891	cov_pr	0.980005
multi-sample-all	DAS(COMEBin-SemiBin2-METABAT2)	metaspades	MGYG000021014	ERR1136891	cov_rc	0.769077
multi-sample-all	DAS(COMEBin-SemiBin2-METABAT2)	metaspades	MGYG000021014	ERR1136891	cov_fs	0.861823
multi-sample-all	DAS(COMEBin-SemiBin2-METABAT2)	metaspades	MGYG000001490	ERR1136831	cov_pr	0.992051
multi-sample-all	DAS(COMEBin-SemiBin2-METABAT2)	metaspades	MGYG000001490	ERR1136831	cov_rc	0.898852
multi-sample-all	DAS(COMEBin-SemiBin2-METABAT2)	metaspades	MGYG000001490	ERR1136831	cov_fs	0.943154
multi-sample-all	DAS(COMEBin-SemiBin2-METABAT2)	metaspades	MGYG000280452	ERR1136764	cov_pr	0.135197
multi-sample-all	DAS(COMEBin-SemiBin2-METABAT2)	metaspades	MGYG000280452	ERR1136764	cov_rc	0.0684762
multi-sample-all	DAS(COMEBin-SemiBin2-METABAT2)	metaspades	MGYG000280452	ERR1136764	cov_fs	0.0909081
multi-sample-all	DAS(COMEBin-SemiBin2-METABAT2)	metaspades	MGYG000258696	ERR1136831	cov_pr	0.999285
multi-sample-all	DAS(COMEBin-SemiBin2-METABAT2)	metaspades	MGYG000258696	ERR1136831	cov_rc	0.781174
multi-sample-all	DAS(COMEBin-SemiBin2-METABAT2)	metaspades	MGYG000258696	ERR1136831	cov_fs	0.87687
multi-sample-all	DAS(COMEBin-SemiBin2-METABAT2)	metaspades	MGYG000117935	ERR1136812	cov_pr	0.960099
multi-sample-all	DAS(COMEBin-SemiBin2-METABAT2)	metaspades	MGYG000117935	ERR1136812	cov_rc	0.50655
multi-sample-all	DAS(COMEBin-SemiBin2-METABAT2)	metaspades	MGYG000117935	ERR1136812	cov_fs	0.663197
multi-sample-all	DAS(COMEBin-SemiBin2-METABAT2)	metaspades	MGYG000146637	ERR1136812	cov_pr	1
multi-sample-all	DAS(COMEBin-SemiBin2-METABAT2)	metaspades	MGYG000146637	ERR1136812	cov_rc	0.447484
multi-sample-all	DAS(COMEBin-SemiBin2-METABAT2)	metaspades	MGYG000146637	ERR1136812	cov_fs	0.618292
multi-sample-all	DAS(COMEBin-SemiBin2-METABAT2)	metaspades	MGYG000254876	ERR1136891	cov_pr	0.00198185
multi-sample-all	DAS(COMEBin-SemiBin2-METABAT2)	metaspades	MGYG000254876	ERR1136891	cov_rc	0.00144404
multi-sample-all	DAS(COMEBin-SemiBin2-METABAT2)	metaspades	MGYG000254876	ERR1136891	cov_fs	0.00167073
multi-sample-all	DAS(COMEBin-SemiBin2-METABAT2)	metaspades	MGYG000187464	ERR1136646	cov_pr	0.997778
multi-sample-all	DAS(COMEBin-SemiBin2-METABAT2)	metaspades	MGYG000187464	ERR1136646	cov_rc	0.698106
multi-sample-all	DAS(COMEBin-SemiBin2-METABAT2)	metaspades	MGYG000187464	ERR1136646	cov_fs	0.821466
multi-sample-all	DAS(COMEBin-SemiBin2-METABAT2)	metaspades	MGYG000006261	ERR1136964	cov_pr	0.00764183
multi-sample-all	DAS(COMEBin-SemiBin2-METABAT2)	metaspades	MGYG000006261	ERR1136964	cov_rc	0.00936221
multi-sample-all	DAS(COMEBin-SemiBin2-METABAT2)	metaspades	MGYG000006261	ERR1136964	cov_fs	0.00841499
multi-sample-all	DAS(COMEBin-SemiBin2-METABAT2)	metaspades	MGYG000032744	ERR1136739	cov_pr	0.998493
multi-sample-all	DAS(COMEBin-SemiBin2-METABAT2)	metaspades	MGYG000032744	ERR1136739	cov_rc	0.709303
multi-sample-all	DAS(COMEBin-SemiBin2-METABAT2)	metaspades	MGYG000032744	ERR1136739	cov_fs	0.829413
multi-sample-all	DAS(COMEBin-SemiBin2-METABAT2)	metaspades	MGYG000000187	ERR1136989	cov_pr	1
multi-sample-all	DAS(COMEBin-SemiBin2-METABAT2)	metaspades	MGYG000000187	ERR1136989	cov_rc	0.740993
multi-sample-all	DAS(COMEBin-SemiBin2-METABAT2)	metaspades	MGYG000000187	ERR1136989	cov_fs	0.85123
multi-sample-all	DAS(COMEBin-SemiBin2-METABAT2)	metaspades	MGYG000245520	ERR1136906	cov_pr	0.998934
multi-sample-all	DAS(COMEBin-SemiBin2-METABAT2)	metaspades	MGYG000245520	ERR1136906	cov_rc	0.703076
multi-sample-all	DAS(COMEBin-SemiBin2-METABAT2)	metaspades	MGYG000245520	ERR1136906	cov_fs	0.825291
multi-sample-all	DAS(COMEBin-SemiBin2-METABAT2)	metaspades	MGYG000002412	ERR1136898	cov_pr	0.990259
multi-sample-all	DAS(COMEBin-SemiBin2-METABAT2)	metaspades	MGYG000002412	ERR1136898	cov_rc	0.828377
multi-sample-all	DAS(COMEBin-SemiBin2-METABAT2)	metaspades	MGYG000002412	ERR1136898	cov_fs	0.902113
multi-sample-all	DAS(COMEBin-SemiBin2-METABAT2)	metaspades	MGYG000006762	ERR1137122	cov_pr	0.991309
multi-sample-all	DAS(COMEBin-SemiBin2-METABAT2)	metaspades	MGYG000006762	ERR1137122	cov_rc	0.400568
multi-sample-all	DAS(COMEBin-SemiBin2-METABAT2)	metaspades	MGYG000006762	ERR1137122	cov_fs	0.570577
multi-sample-all	DAS(COMEBin-SemiBin2-METABAT2)	metaspades	MGYG000187687	ERR1137122	cov_pr	0.990847
multi-sample-all	DAS(COMEBin-SemiBin2-METABAT2)	metaspades	MGYG000187687	ERR1137122	cov_rc	0.68947
multi-sample-all	DAS(COMEBin-SemiBin2-METABAT2)	metaspades	MGYG000187687	ERR1137122	cov_fs	0.813131
multi-sample-all	DAS(COMEBin-SemiBin2-METABAT2)	metaspades	MGYG000001310	ERR1136796	cov_pr	0.996235
multi-sample-all	DAS(COMEBin-SemiBin2-METABAT2)	metaspades	MGYG000001310	ERR1136796	cov_rc	0.726688
multi-sample-all	DAS(COMEBin-SemiBin2-METABAT2)	metaspades	MGYG000001310	ERR1136796	cov_fs	0.840377
multi-sample-all	DAS(COMEBin-SemiBin2-METABAT2)	metaspades	MGYG000021014	ERR1137142	cov_pr	0.995394
multi-sample-all	DAS(COMEBin-SemiBin2-METABAT2)	metaspades	MGYG000021014	ERR1137142	cov_rc	0.721901
multi-sample-all	DAS(COMEBin-SemiBin2-METABAT2)	metaspades	MGYG000021014	ERR1137142	cov_fs	0.836869
multi-sample-all	DAS(COMEBin-SemiBin2-METABAT2)	metaspades	MGYG000144849	ERR1137142	cov_pr	0.989062
multi-sample-all	DAS(COMEBin-SemiBin2-METABAT2)	metaspades	MGYG000144849	ERR1137142	cov_rc	0.720665
multi-sample-all	DAS(COMEBin-SemiBin2-METABAT2)	metaspades	MGYG000144849	ERR1137142	cov_fs	0.833797
multi-sample-all	DAS(COMEBin-SemiBin2-METABAT2)	metaspades	MGYG000120645	ERR1136774	cov_pr	0.984484
multi-sample-all	DAS(COMEBin-SemiBin2-METABAT2)	metaspades	MGYG000120645	ERR1136774	cov_rc	0.363141
multi-sample-all	DAS(COMEBin-SemiBin2-METABAT2)	metaspades	MGYG000120645	ERR1136774	cov_fs	0.530573
multi-sample-all	DAS(COMEBin-SemiBin2-METABAT2)	metaspades	MGYG000001310	ERR1136853	cov_pr	0.960045
multi-sample-all	DAS(COMEBin-SemiBin2-METABAT2)	metaspades	MGYG000001310	ERR1136853	cov_rc	0.775262
multi-sample-all	DAS(COMEBin-SemiBin2-METABAT2)	metaspades	MGYG000001310	ERR1136853	cov_fs	0.857815
multi-sample-all	DAS(COMEBin-SemiBin2-METABAT2)	metaspades	MGYG000144849	ERR1136812	cov_pr	0.991153
multi-sample-all	DAS(COMEBin-SemiBin2-METABAT2)	metaspades	MGYG000144849	ERR1136812	cov_rc	0.760224
multi-sample-all	DAS(COMEBin-SemiBin2-METABAT2)	metaspades	MGYG000144849	ERR1136812	cov_fs	0.860464
multi-sample-all	DAS(COMEBin-SemiBin2-METABAT2)	metaspades	MGYG000000077	ERR1136720	cov_pr	0.983295
multi-sample-all	DAS(COMEBin-SemiBin2-METABAT2)	metaspades	MGYG000000077	ERR1136720	cov_rc	0.749165
multi-sample-all	DAS(COMEBin-SemiBin2-METABAT2)	metaspades	MGYG000000077	ERR1136720	cov_fs	0.85041
multi-sample-all	DAS(COMEBin-SemiBin2-METABAT2)	metaspades	MGYG000003686	ERR1136976	cov_pr	0.976689
multi-sample-all	DAS(COMEBin-SemiBin2-METABAT2)	metaspades	MGYG000003686	ERR1136976	cov_rc	0.689956
multi-sample-all	DAS(COMEBin-SemiBin2-METABAT2)	metaspades	MGYG000003686	ERR1136976	cov_fs	0.808657
multi-sample-all	DAS(COMEBin-SemiBin2-METABAT2)	metaspades	MGYG000107881	ERR1136844	cov_pr	0.996842
multi-sample-all	DAS(COMEBin-SemiBin2-METABAT2)	metaspades	MGYG000107881	ERR1136844	cov_rc	0.442244
multi-sample-all	DAS(COMEBin-SemiBin2-METABAT2)	metaspades	MGYG000107881	ERR1136844	cov_fs	0.612677
multi-sample-all	DAS(COMEBin-SemiBin2-METABAT2)	metaspades	MGYG000001310	ERR1137125	cov_pr	0.990739
multi-sample-all	DAS(COMEBin-SemiBin2-METABAT2)	metaspades	MGYG000001310	ERR1137125	cov_rc	0.715963
multi-sample-all	DAS(COMEBin-SemiBin2-METABAT2)	metaspades	MGYG000001310	ERR1137125	cov_fs	0.831232
multi-sample-all	DAS(COMEBin-SemiBin2-METABAT2)	metaspades	MGYG000002298	ERR1137125	cov_pr	1
multi-sample-all	DAS(COMEBin-SemiBin2-METABAT2)	metaspades	MGYG000002298	ERR1137125	cov_rc	0.442532
multi-sample-all	DAS(COMEBin-SemiBin2-METABAT2)	metaspades	MGYG000002298	ERR1137125	cov_fs	0.613549
multi-sample-all	DAS(COMEBin-SemiBin2-METABAT2)	metaspades	MGYG000083923	ERR1136880	cov_pr	0.979116
multi-sample-all	DAS(COMEBin-SemiBin2-METABAT2)	metaspades	MGYG000083923	ERR1136880	cov_rc	0.750205
multi-sample-all	DAS(COMEBin-SemiBin2-METABAT2)	metaspades	MGYG000083923	ERR1136880	cov_fs	0.84951
multi-sample-all	DAS(COMEBin-SemiBin2-METABAT2)	metaspades	MGYG000147839	ERR1136721	cov_pr	0.995326
multi-sample-all	DAS(COMEBin-SemiBin2-METABAT2)	metaspades	MGYG000147839	ERR1136721	cov_rc	0.728647
multi-sample-all	DAS(COMEBin-SemiBin2-METABAT2)	metaspades	MGYG000147839	ERR1136721	cov_fs	0.84136
multi-sample-all	DAS(COMEBin-SemiBin2-METABAT2)	metaspades	MGYG000000084	ERR1136976	cov_pr	1
multi-sample-all	DAS(COMEBin-SemiBin2-METABAT2)	metaspades	MGYG000000084	ERR1136976	cov_rc	0.771079
multi-sample-all	DAS(COMEBin-SemiBin2-METABAT2)	metaspades	MGYG000000084	ERR1136976	cov_fs	0.870745
multi-sample-all	DAS(COMEBin-SemiBin2-METABAT2)	metaspades	MGYG000280452	ERR1136976	cov_pr	0.0176464
multi-sample-all	DAS(COMEBin-SemiBin2-METABAT2)	metaspades	MGYG000280452	ERR1136976	cov_rc	0.0124174
multi-sample-all	DAS(COMEBin-SemiBin2-METABAT2)	metaspades	MGYG000280452	ERR1136976	cov_fs	0.0145772
multi-sample-all	DAS(COMEBin-SemiBin2-METABAT2)	metaspades	MGYG000245520	ERR1136621	cov_pr	0.99568
multi-sample-all	DAS(COMEBin-SemiBin2-METABAT2)	metaspades	MGYG000245520	ERR1136621	cov_rc	0.693045
multi-sample-all	DAS(COMEBin-SemiBin2-METABAT2)	metaspades	MGYG000245520	ERR1136621	cov_fs	0.817245
multi-sample-all	DAS(COMEBin-SemiBin2-METABAT2)	metaspades	MGYG000021014	ERR1137004	cov_pr	0.997021
multi-sample-all	DAS(COMEBin-SemiBin2-METABAT2)	metaspades	MGYG000021014	ERR1137004	cov_rc	0.507213
multi-sample-all	DAS(COMEBin-SemiBin2-METABAT2)	metaspades	MGYG000021014	ERR1137004	cov_fs	0.672372
multi-sample-all	DAS(COMEBin-SemiBin2-METABAT2)	metaspades	MGYG000083923	ERR1136806	cov_pr	1
multi-sample-all	DAS(COMEBin-SemiBin2-METABAT2)	metaspades	MGYG000083923	ERR1136806	cov_rc	0.378051
multi-sample-all	DAS(COMEBin-SemiBin2-METABAT2)	metaspades	MGYG000083923	ERR1136806	cov_fs	0.548675
multi-sample-all	DAS(COMEBin-SemiBin2-METABAT2)	metaspades	MGYG000002292	ERR1136695	cov_pr	0.998175
multi-sample-all	DAS(COMEBin-SemiBin2-METABAT2)	metaspades	MGYG000002292	ERR1136695	cov_rc	0.612425
multi-sample-all	DAS(COMEBin-SemiBin2-METABAT2)	metaspades	MGYG000002292	ERR1136695	cov_fs	0.759106
multi-sample-all	DAS(COMEBin-SemiBin2-METABAT2)	metaspades	MGYG000199723	ERR1136754	cov_pr	0.989005
multi-sample-all	DAS(COMEBin-SemiBin2-METABAT2)	metaspades	MGYG000199723	ERR1136754	cov_rc	0.685321
multi-sample-all	DAS(COMEBin-SemiBin2-METABAT2)	metaspades	MGYG000199723	ERR1136754	cov_fs	0.809622
multi-sample-all	DAS(COMEBin-SemiBin2-METABAT2)	metaspades	MGYG000144849	ERR1136788	cov_pr	0.995549
multi-sample-all	DAS(COMEBin-SemiBin2-METABAT2)	metaspades	MGYG000144849	ERR1136788	cov_rc	0.723745
multi-sample-all	DAS(COMEBin-SemiBin2-METABAT2)	metaspades	MGYG000144849	ERR1136788	cov_fs	0.838162
multi-sample-all	DAS(COMEBin-SemiBin2-METABAT2)	metaspades	MGYG000006143	ERR1136631	cov_pr	1
multi-sample-all	DAS(COMEBin-SemiBin2-METABAT2)	metaspades	MGYG000006143	ERR1136631	cov_rc	0.6898
multi-sample-all	DAS(COMEBin-SemiBin2-METABAT2)	metaspades	MGYG000006143	ERR1136631	cov_fs	0.816428
multi-sample-all	DAS(COMEBin-SemiBin2-METABAT2)	metaspades	MGYG000004806	ERR1136795	cov_pr	0.923251
multi-sample-all	DAS(COMEBin-SemiBin2-METABAT2)	metaspades	MGYG000004806	ERR1136795	cov_rc	0.771817
multi-sample-all	DAS(COMEBin-SemiBin2-METABAT2)	metaspades	MGYG000004806	ERR1136795	cov_fs	0.84077
multi-sample-all	DAS(COMEBin-SemiBin2-METABAT2)	metaspades	MGYG000202980	ERR1136731	cov_pr	0.985839
multi-sample-all	DAS(COMEBin-SemiBin2-METABAT2)	metaspades	MGYG000202980	ERR1136731	cov_rc	0.366992
multi-sample-all	DAS(COMEBin-SemiBin2-METABAT2)	metaspades	MGYG000202980	ERR1136731	cov_fs	0.534871
multi-sample-all	DAS(COMEBin-SemiBin2-METABAT2)	metaspades	MGYG000002545	ERR1136812	cov_pr	0.979372
multi-sample-all	DAS(COMEBin-SemiBin2-METABAT2)	metaspades	MGYG000002545	ERR1136812	cov_rc	0.737588
multi-sample-all	DAS(COMEBin-SemiBin2-METABAT2)	metaspades	MGYG000002545	ERR1136812	cov_fs	0.841456
multi-sample-all	DAS(COMEBin-SemiBin2-METABAT2)	metaspades	MGYG000133356	ERR1136791	cov_pr	1
multi-sample-all	DAS(COMEBin-SemiBin2-METABAT2)	metaspades	MGYG000133356	ERR1136791	cov_rc	0.264908
multi-sample-all	DAS(COMEBin-SemiBin2-METABAT2)	metaspades	MGYG000133356	ERR1136791	cov_fs	0.418857
multi-sample-all	DAS(COMEBin-SemiBin2-METABAT2)	metaspades	MGYG000001310	ERR1137122	cov_pr	0.9713
multi-sample-all	DAS(COMEBin-SemiBin2-METABAT2)	metaspades	MGYG000001310	ERR1137122	cov_rc	0.625168
multi-sample-all	DAS(COMEBin-SemiBin2-METABAT2)	metaspades	MGYG000001310	ERR1137122	cov_fs	0.760711
multi-sample-all	DAS(COMEBin-SemiBin2-METABAT2)	metaspades	MGYG000003686	ERR1136645	cov_pr	1
multi-sample-all	DAS(COMEBin-SemiBin2-METABAT2)	metaspades	MGYG000003686	ERR1136645	cov_rc	0.531549
multi-sample-all	DAS(COMEBin-SemiBin2-METABAT2)	metaspades	MGYG000003686	ERR1136645	cov_fs	0.694133
multi-sample-all	DAS(COMEBin-SemiBin2-METABAT2)	metaspades	MGYG000232769	ERR1136731	cov_pr	0.991915
multi-sample-all	DAS(COMEBin-SemiBin2-METABAT2)	metaspades	MGYG000232769	ERR1136731	cov_rc	0.808255
multi-sample-all	DAS(COMEBin-SemiBin2-METABAT2)	metaspades	MGYG000232769	ERR1136731	cov_fs	0.890716
multi-sample-all	DAS(COMEBin-SemiBin2-METABAT2)	metaspades	MGYG000003686	ERR1136774	cov_pr	0.993585
multi-sample-all	DAS(COMEBin-SemiBin2-METABAT2)	metaspades	MGYG000003686	ERR1136774	cov_rc	0.459992
multi-sample-all	DAS(COMEBin-SemiBin2-METABAT2)	metaspades	MGYG000003686	ERR1136774	cov_fs	0.62885
multi-sample-all	DAS(COMEBin-SemiBin2-METABAT2)	metaspades	MGYG000002455	ERR1136968	cov_pr	0.00564813
multi-sample-all	DAS(COMEBin-SemiBin2-METABAT2)	metaspades	MGYG000002455	ERR1136968	cov_rc	0.000517251
multi-sample-all	DAS(COMEBin-SemiBin2-METABAT2)	metaspades	MGYG000002455	ERR1136968	cov_fs	0.000947712
multi-sample-all	DAS(COMEBin-SemiBin2-METABAT2)	metaspades	MGYG000241024	ERR1136968	cov_pr	0.983507
multi-sample-all	DAS(COMEBin-SemiBin2-METABAT2)	metaspades	MGYG000241024	ERR1136968	cov_rc	0.661025
multi-sample-all	DAS(COMEBin-SemiBin2-METABAT2)	metaspades	MGYG000241024	ERR1136968	cov_fs	0.790647
multi-sample-all	DAS(COMEBin-SemiBin2-METABAT2)	metaspades	MGYG000002274	ERR1136898	cov_pr	0.0568637
multi-sample-all	DAS(COMEBin-SemiBin2-METABAT2)	metaspades	MGYG000002274	ERR1136898	cov_rc	0.0361916
multi-sample-all	DAS(COMEBin-SemiBin2-METABAT2)	metaspades	MGYG000002274	ERR1136898	cov_fs	0.0442315
multi-sample-all	DAS(COMEBin-SemiBin2-METABAT2)	metaspades	MGYG000003694	ERR1136697	cov_pr	0.998027
multi-sample-all	DAS(COMEBin-SemiBin2-METABAT2)	metaspades	MGYG000003694	ERR1136697	cov_rc	0.445342
multi-sample-all	DAS(COMEBin-SemiBin2-METABAT2)	metaspades	MGYG000003694	ERR1136697	cov_fs	0.615869
multi-sample-all	DAS(COMEBin-SemiBin2-METABAT2)	metaspades	MGYG000008361	ERR1136695	cov_pr	0.993339
multi-sample-all	DAS(COMEBin-SemiBin2-METABAT2)	metaspades	MGYG000008361	ERR1136695	cov_rc	0.315448
multi-sample-all	DAS(COMEBin-SemiBin2-METABAT2)	metaspades	MGYG000008361	ERR1136695	cov_fs	0.478835
multi-sample-all	DAS(COMEBin-SemiBin2-METABAT2)	metaspades	MGYG000120645	ERR1136697	cov_pr	1
multi-sample-all	DAS(COMEBin-SemiBin2-METABAT2)	metaspades	MGYG000120645	ERR1136697	cov_rc	0.534644
multi-sample-all	DAS(COMEBin-SemiBin2-METABAT2)	metaspades	MGYG000120645	ERR1136697	cov_fs	0.696766
multi-sample-all	DAS(COMEBin-SemiBin2-METABAT2)	metaspades	MGYG000232202	ERR1136672	cov_pr	0.97997
multi-sample-all	DAS(COMEBin-SemiBin2-METABAT2)	metaspades	MGYG000232202	ERR1136672	cov_rc	0.69899
multi-sample-all	DAS(COMEBin-SemiBin2-METABAT2)	metaspades	MGYG000232202	ERR1136672	cov_fs	0.815969
multi-sample-all	DAS(COMEBin-SemiBin2-METABAT2)	metaspades	MGYG000006838	ERR1136889	cov_pr	1
multi-sample-all	DAS(COMEBin-SemiBin2-METABAT2)	metaspades	MGYG000006838	ERR1136889	cov_rc	0.196547
multi-sample-all	DAS(COMEBin-SemiBin2-METABAT2)	metaspades	MGYG000006838	ERR1136889	cov_fs	0.328524
multi-sample-all	DAS(COMEBin-SemiBin2-METABAT2)	metaspades	MGYG000209409	ERR1136754	cov_pr	0.99728
multi-sample-all	DAS(COMEBin-SemiBin2-METABAT2)	metaspades	MGYG000209409	ERR1136754	cov_rc	0.564798
multi-sample-all	DAS(COMEBin-SemiBin2-METABAT2)	metaspades	MGYG000209409	ERR1136754	cov_fs	0.72117
multi-sample-all	DAS(COMEBin-SemiBin2-METABAT2)	metaspades	MGYG000021014	ERR1136838	cov_pr	0.00380073
multi-sample-all	DAS(COMEBin-SemiBin2-METABAT2)	metaspades	MGYG000021014	ERR1136838	cov_rc	0.00317462
multi-sample-all	DAS(COMEBin-SemiBin2-METABAT2)	metaspades	MGYG000021014	ERR1136838	cov_fs	0.00345958
multi-sample-all	DAS(COMEBin-SemiBin2-METABAT2)	metaspades	MGYG000005127	ERR1137168	cov_pr	0.99798
multi-sample-all	DAS(COMEBin-SemiBin2-METABAT2)	metaspades	MGYG000005127	ERR1137168	cov_rc	0.340446
multi-sample-all	DAS(COMEBin-SemiBin2-METABAT2)	metaspades	MGYG000005127	ERR1137168	cov_fs	0.507699
multi-sample-all	DAS(COMEBin-SemiBin2-METABAT2)	metaspades	MGYG000020139	ERR1136621	cov_pr	1
multi-sample-all	DAS(COMEBin-SemiBin2-METABAT2)	metaspades	MGYG000020139	ERR1136621	cov_rc	0.311791
multi-sample-all	DAS(COMEBin-SemiBin2-METABAT2)	metaspades	MGYG000020139	ERR1136621	cov_fs	0.475367
multi-sample-all	DAS(COMEBin-SemiBin2-METABAT2)	metaspades	MGYG000206647	ERR1136949	cov_pr	1
multi-sample-all	DAS(COMEBin-SemiBin2-METABAT2)	metaspades	MGYG000206647	ERR1136949	cov_rc	0.71186
multi-sample-all	DAS(COMEBin-SemiBin2-METABAT2)	metaspades	MGYG000206647	ERR1136949	cov_fs	0.83168
multi-sample-all	DAS(COMEBin-SemiBin2-METABAT2)	metaspades	MGYG000245520	ERR1136819	cov_pr	0.996413
multi-sample-all	DAS(COMEBin-SemiBin2-METABAT2)	metaspades	MGYG000245520	ERR1136819	cov_rc	0.709806
multi-sample-all	DAS(COMEBin-SemiBin2-METABAT2)	metaspades	MGYG000245520	ERR1136819	cov_fs	0.829038
multi-sample-all	DAS(COMEBin-SemiBin2-METABAT2)	metaspades	MGYG000003697	ERR1136853	cov_pr	0.988055
multi-sample-all	DAS(COMEBin-SemiBin2-METABAT2)	metaspades	MGYG000003697	ERR1136853	cov_rc	0.743022
multi-sample-all	DAS(COMEBin-SemiBin2-METABAT2)	metaspades	MGYG000003697	ERR1136853	cov_fs	0.848196
multi-sample-all	DAS(COMEBin-SemiBin2-METABAT2)	metaspades	MGYG000021014	ERR1136853	cov_pr	1
multi-sample-all	DAS(COMEBin-SemiBin2-METABAT2)	metaspades	MGYG000021014	ERR1136853	cov_rc	0.648955
multi-sample-all	DAS(COMEBin-SemiBin2-METABAT2)	metaspades	MGYG000021014	ERR1136853	cov_fs	0.787111
multi-sample-all	DAS(COMEBin-SemiBin2-METABAT2)	metaspades	MGYG000083923	ERR1136853	cov_pr	1
multi-sample-all	DAS(COMEBin-SemiBin2-METABAT2)	metaspades	MGYG000083923	ERR1136853	cov_rc	0.685524
multi-sample-all	DAS(COMEBin-SemiBin2-METABAT2)	metaspades	MGYG000083923	ERR1136853	cov_fs	0.813426
multi-sample-all	DAS(COMEBin-SemiBin2-METABAT2)	metaspades	MGYG000227723	ERR1137120	cov_pr	0.00062172
multi-sample-all	DAS(COMEBin-SemiBin2-METABAT2)	metaspades	MGYG000227723	ERR1137120	cov_rc	0.000240812
multi-sample-all	DAS(COMEBin-SemiBin2-METABAT2)	metaspades	MGYG000227723	ERR1137120	cov_fs	0.000347158
multi-sample-all	DAS(COMEBin-SemiBin2-METABAT2)	metaspades	MGYG000006567	ERR1136898	cov_pr	1
multi-sample-all	DAS(COMEBin-SemiBin2-METABAT2)	metaspades	MGYG000006567	ERR1136898	cov_rc	0.7445
multi-sample-all	DAS(COMEBin-SemiBin2-METABAT2)	metaspades	MGYG000006567	ERR1136898	cov_fs	0.85354
multi-sample-all	DAS(COMEBin-SemiBin2-METABAT2)	metaspades	MGYG000000077	ERR1136774	cov_pr	0.984003
multi-sample-all	DAS(COMEBin-SemiBin2-METABAT2)	metaspades	MGYG000000077	ERR1136774	cov_rc	0.746331
multi-sample-all	DAS(COMEBin-SemiBin2-METABAT2)	metaspades	MGYG000000077	ERR1136774	cov_fs	0.848844
multi-sample-all	DAS(COMEBin-SemiBin2-METABAT2)	metaspades	MGYG000003697	ERR1136723	cov_pr	0.993872
multi-sample-all	DAS(COMEBin-SemiBin2-METABAT2)	metaspades	MGYG000003697	ERR1136723	cov_rc	0.780734
multi-sample-all	DAS(COMEBin-SemiBin2-METABAT2)	metaspades	MGYG000003697	ERR1136723	cov_fs	0.874504
multi-sample-all	DAS(COMEBin-SemiBin2-METABAT2)	metaspades	MGYG000081282	ERR1136906	cov_pr	0.999289
multi-sample-all	DAS(COMEBin-SemiBin2-METABAT2)	metaspades	MGYG000081282	ERR1136906	cov_rc	0.687621
multi-sample-all	DAS(COMEBin-SemiBin2-METABAT2)	metaspades	MGYG000081282	ERR1136906	cov_fs	0.814664
multi-sample-all	DAS(COMEBin-SemiBin2-METABAT2)	metaspades	MGYG000006567	ERR1136714	cov_pr	0.992601
multi-sample-all	DAS(COMEBin-SemiBin2-METABAT2)	metaspades	MGYG000006567	ERR1136714	cov_rc	0.717732
multi-sample-all	DAS(COMEBin-SemiBin2-METABAT2)	metaspades	MGYG000006567	ERR1136714	cov_fs	0.833079
multi-sample-all	DAS(COMEBin-SemiBin2-METABAT2)	metaspades	MGYG000055687	ERR1136915	cov_pr	0.989739
multi-sample-all	DAS(COMEBin-SemiBin2-METABAT2)	metaspades	MGYG000055687	ERR1136915	cov_rc	0.725178
multi-sample-all	DAS(COMEBin-SemiBin2-METABAT2)	metaspades	MGYG000055687	ERR1136915	cov_fs	0.837051
multi-sample-all	DAS(COMEBin-SemiBin2-METABAT2)	metaspades	MGYG000000002	ERR1136838	cov_pr	0.992336
multi-sample-all	DAS(COMEBin-SemiBin2-METABAT2)	metaspades	MGYG000000002	ERR1136838	cov_rc	0.723814
multi-sample-all	DAS(COMEBin-SemiBin2-METABAT2)	metaspades	MGYG000000002	ERR1136838	cov_fs	0.837068
multi-sample-all	DAS(COMEBin-SemiBin2-METABAT2)	metaspades	MGYG000206647	ERR1136813	cov_pr	0.997899
multi-sample-all	DAS(COMEBin-SemiBin2-METABAT2)	metaspades	MGYG000206647	ERR1136813	cov_rc	0.715552
multi-sample-all	DAS(COMEBin-SemiBin2-METABAT2)	metaspades	MGYG000206647	ERR1136813	cov_fs	0.833463
multi-sample-all	DAS(COMEBin-SemiBin2-METABAT2)	metaspades	MGYG000000041	ERR1136955	cov_pr	0.9859
multi-sample-all	DAS(COMEBin-SemiBin2-METABAT2)	metaspades	MGYG000000041	ERR1136955	cov_rc	0.746414
multi-sample-all	DAS(COMEBin-SemiBin2-METABAT2)	metaspades	MGYG000000041	ERR1136955	cov_fs	0.849603
multi-sample-all	DAS(COMEBin-SemiBin2-METABAT2)	metaspades	MGYG000156438	ERR1136796	cov_pr	0.926083
multi-sample-all	DAS(COMEBin-SemiBin2-METABAT2)	metaspades	MGYG000156438	ERR1136796	cov_rc	0.707132
multi-sample-all	DAS(COMEBin-SemiBin2-METABAT2)	metaspades	MGYG000156438	ERR1136796	cov_fs	0.801931
multi-sample-all	DAS(COMEBin-SemiBin2-METABAT2)	metaspades	MGYG000008142	ERR1136731	cov_pr	0.552404
multi-sample-all	DAS(COMEBin-SemiBin2-METABAT2)	metaspades	MGYG000008142	ERR1136731	cov_rc	0.526266
multi-sample-all	DAS(COMEBin-SemiBin2-METABAT2)	metaspades	MGYG000008142	ERR1136731	cov_fs	0.539018
multi-sample-all	DAS(COMEBin-SemiBin2-METABAT2)	metaspades	MGYG000241549	ERR1136906	cov_pr	0.00516787
multi-sample-all	DAS(COMEBin-SemiBin2-METABAT2)	metaspades	MGYG000241549	ERR1136906	cov_rc	0.00211413
multi-sample-all	DAS(COMEBin-SemiBin2-METABAT2)	metaspades	MGYG000241549	ERR1136906	cov_fs	0.0030007
multi-sample-all	DAS(COMEBin-SemiBin2-METABAT2)	metaspades	MGYG000133635	ERR1137168	cov_pr	0.99712
multi-sample-all	DAS(COMEBin-SemiBin2-METABAT2)	metaspades	MGYG000133635	ERR1137168	cov_rc	0.697575
multi-sample-all	DAS(COMEBin-SemiBin2-METABAT2)	metaspades	MGYG000133635	ERR1137168	cov_fs	0.820874
multi-sample-all	DAS(COMEBin-SemiBin2-METABAT2)	metaspades	MGYG000001306	ERR1136720	cov_pr	0.0297763
multi-sample-all	DAS(COMEBin-SemiBin2-METABAT2)	metaspades	MGYG000001306	ERR1136720	cov_rc	0.037638
multi-sample-all	DAS(COMEBin-SemiBin2-METABAT2)	metaspades	MGYG000001306	ERR1136720	cov_fs	0.0332488
multi-sample-all	DAS(COMEBin-SemiBin2-METABAT2)	metaspades	MGYG000000022	ERR1137108	cov_pr	0.969597
multi-sample-all	DAS(COMEBin-SemiBin2-METABAT2)	metaspades	MGYG000000022	ERR1137108	cov_rc	0.730182
multi-sample-all	DAS(COMEBin-SemiBin2-METABAT2)	metaspades	MGYG000000022	ERR1137108	cov_fs	0.833029
multi-sample-all	DAS(COMEBin-SemiBin2-METABAT2)	metaspades	MGYG000120645	ERR1136845	cov_pr	0.918262
multi-sample-all	DAS(COMEBin-SemiBin2-METABAT2)	metaspades	MGYG000120645	ERR1136845	cov_rc	0.740871
multi-sample-all	DAS(COMEBin-SemiBin2-METABAT2)	metaspades	MGYG000120645	ERR1136845	cov_fs	0.820083
multi-sample-all	DAS(COMEBin-SemiBin2-METABAT2)	metaspades	MGYG000000002	ERR1136778	cov_pr	0.983462
multi-sample-all	DAS(COMEBin-SemiBin2-METABAT2)	metaspades	MGYG000000002	ERR1136778	cov_rc	0.715242
multi-sample-all	DAS(COMEBin-SemiBin2-METABAT2)	metaspades	MGYG000000002	ERR1136778	cov_fs	0.828176
multi-sample-all	DAS(COMEBin-SemiBin2-METABAT2)	metaspades	MGYG000004946	ERR1136778	cov_pr	0.963643
multi-sample-all	DAS(COMEBin-SemiBin2-METABAT2)	metaspades	MGYG000004946	ERR1136778	cov_rc	0.758678
multi-sample-all	DAS(COMEBin-SemiBin2-METABAT2)	metaspades	MGYG000004946	ERR1136778	cov_fs	0.848965
multi-sample-all	DAS(COMEBin-SemiBin2-METABAT2)	metaspades	MGYG000144849	ERR1136778	cov_pr	0.998455
multi-sample-all	DAS(COMEBin-SemiBin2-METABAT2)	metaspades	MGYG000144849	ERR1136778	cov_rc	0.710112
multi-sample-all	DAS(COMEBin-SemiBin2-METABAT2)	metaspades	MGYG000144849	ERR1136778	cov_fs	0.829953
multi-sample-all	DAS(COMEBin-SemiBin2-METABAT2)	metaspades	MGYG000006143	ERR1137120	cov_pr	0.947443
multi-sample-all	DAS(COMEBin-SemiBin2-METABAT2)	metaspades	MGYG000006143	ERR1137120	cov_rc	0.708638
multi-sample-all	DAS(COMEBin-SemiBin2-METABAT2)	metaspades	MGYG000006143	ERR1137120	cov_fs	0.810823
multi-sample-all	DAS(COMEBin-SemiBin2-METABAT2)	metaspades	MGYG000271767	ERR1136898	cov_pr	0.948243
multi-sample-all	DAS(COMEBin-SemiBin2-METABAT2)	metaspades	MGYG000271767	ERR1136898	cov_rc	0.742457
multi-sample-all	DAS(COMEBin-SemiBin2-METABAT2)	metaspades	MGYG000271767	ERR1136898	cov_fs	0.832826
multi-sample-all	DAS(COMEBin-SemiBin2-METABAT2)	metaspades	MGYG000163960	ERR1136788	cov_pr	0.992215
multi-sample-all	DAS(COMEBin-SemiBin2-METABAT2)	metaspades	MGYG000163960	ERR1136788	cov_rc	0.672694
multi-sample-all	DAS(COMEBin-SemiBin2-METABAT2)	metaspades	MGYG000163960	ERR1136788	cov_fs	0.801794
multi-sample-all	DAS(COMEBin-SemiBin2-METABAT2)	metaspades	MGYG000005976	ERR1136796	cov_pr	0.978504
multi-sample-all	DAS(COMEBin-SemiBin2-METABAT2)	metaspades	MGYG000005976	ERR1136796	cov_rc	0.623772
multi-sample-all	DAS(COMEBin-SemiBin2-METABAT2)	metaspades	MGYG000005976	ERR1136796	cov_fs	0.76187
multi-sample-all	DAS(COMEBin-SemiBin2-METABAT2)	metaspades	MGYG000278633	ERR1136812	cov_pr	0.961787
multi-sample-all	DAS(COMEBin-SemiBin2-METABAT2)	metaspades	MGYG000278633	ERR1136812	cov_rc	0.323879
multi-sample-all	DAS(COMEBin-SemiBin2-METABAT2)	metaspades	MGYG000278633	ERR1136812	cov_fs	0.484578
multi-sample-all	DAS(COMEBin-SemiBin2-METABAT2)	metaspades	MGYG000004733	ERR1136721	cov_pr	0.97857
multi-sample-all	DAS(COMEBin-SemiBin2-METABAT2)	metaspades	MGYG000004733	ERR1136721	cov_rc	0.701643
multi-sample-all	DAS(COMEBin-SemiBin2-METABAT2)	metaspades	MGYG000004733	ERR1136721	cov_fs	0.817285
multi-sample-all	DAS(COMEBin-SemiBin2-METABAT2)	metaspades	MGYG000143235	ERR1136806	cov_pr	0.996404
multi-sample-all	DAS(COMEBin-SemiBin2-METABAT2)	metaspades	MGYG000143235	ERR1136806	cov_rc	0.601828
multi-sample-all	DAS(COMEBin-SemiBin2-METABAT2)	metaspades	MGYG000143235	ERR1136806	cov_fs	0.750409
multi-sample-all	DAS(COMEBin-SemiBin2-METABAT2)	metaspades	MGYG000004946	ERR1136686	cov_pr	0.997655
multi-sample-all	DAS(COMEBin-SemiBin2-METABAT2)	metaspades	MGYG000004946	ERR1136686	cov_rc	0.592442
multi-sample-all	DAS(COMEBin-SemiBin2-METABAT2)	metaspades	MGYG000004946	ERR1136686	cov_fs	0.743418
multi-sample-all	DAS(COMEBin-SemiBin2-METABAT2)	metaspades	MGYG000010834	ERR1137117	cov_pr	1
multi-sample-all	DAS(COMEBin-SemiBin2-METABAT2)	metaspades	MGYG000010834	ERR1137117	cov_rc	0.691615
multi-sample-all	DAS(COMEBin-SemiBin2-METABAT2)	metaspades	MGYG000010834	ERR1137117	cov_fs	0.817698
multi-sample-all	DAS(COMEBin-SemiBin2-METABAT2)	metaspades	MGYG000040439	ERR1136739	cov_pr	0.990575
multi-sample-all	DAS(COMEBin-SemiBin2-METABAT2)	metaspades	MGYG000040439	ERR1136739	cov_rc	0.703481
multi-sample-all	DAS(COMEBin-SemiBin2-METABAT2)	metaspades	MGYG000040439	ERR1136739	cov_fs	0.822701
multi-sample-all	DAS(COMEBin-SemiBin2-METABAT2)	metaspades	MGYG000000002	ERR1136732	cov_pr	0.993066
multi-sample-all	DAS(COMEBin-SemiBin2-METABAT2)	metaspades	MGYG000000002	ERR1136732	cov_rc	0.719986
multi-sample-all	DAS(COMEBin-SemiBin2-METABAT2)	metaspades	MGYG000000002	ERR1136732	cov_fs	0.83476
multi-sample-all	DAS(COMEBin-SemiBin2-METABAT2)	metaspades	MGYG000120645	ERR1136982	cov_pr	0.899779
multi-sample-all	DAS(COMEBin-SemiBin2-METABAT2)	metaspades	MGYG000120645	ERR1136982	cov_rc	0.740308
multi-sample-all	DAS(COMEBin-SemiBin2-METABAT2)	metaspades	MGYG000120645	ERR1136982	cov_fs	0.812291
multi-sample-all	DAS(COMEBin-SemiBin2-METABAT2)	metaspades	MGYG000120645	ERR1136948	cov_pr	0.981242
multi-sample-all	DAS(COMEBin-SemiBin2-METABAT2)	metaspades	MGYG000120645	ERR1136948	cov_rc	0.711162
multi-sample-all	DAS(COMEBin-SemiBin2-METABAT2)	metaspades	MGYG000120645	ERR1136948	cov_fs	0.824652
multi-sample-all	DAS(COMEBin-SemiBin2-METABAT2)	metaspades	MGYG000019143	ERR1136838	cov_pr	0.998245
multi-sample-all	DAS(COMEBin-SemiBin2-METABAT2)	metaspades	MGYG000019143	ERR1136838	cov_rc	0.555063
multi-sample-all	DAS(COMEBin-SemiBin2-METABAT2)	metaspades	MGYG000019143	ERR1136838	cov_fs	0.713431
multi-sample-all	DAS(COMEBin-SemiBin2-METABAT2)	metaspades	MGYG000172417	ERR1137068	cov_pr	0.00402374
multi-sample-all	DAS(COMEBin-SemiBin2-METABAT2)	metaspades	MGYG000172417	ERR1137068	cov_rc	0.00183416
multi-sample-all	DAS(COMEBin-SemiBin2-METABAT2)	metaspades	MGYG000172417	ERR1137068	cov_fs	0.00251974
multi-sample-all	DAS(COMEBin-SemiBin2-METABAT2)	metaspades	MGYG000002286	ERR1136887	cov_pr	0.973343
multi-sample-all	DAS(COMEBin-SemiBin2-METABAT2)	metaspades	MGYG000002286	ERR1136887	cov_rc	0.356128
multi-sample-all	DAS(COMEBin-SemiBin2-METABAT2)	metaspades	MGYG000002286	ERR1136887	cov_fs	0.521463
multi-sample-all	DAS(COMEBin-SemiBin2-METABAT2)	metaspades	MGYG000031430	ERR1136976	cov_pr	0.980811
multi-sample-all	DAS(COMEBin-SemiBin2-METABAT2)	metaspades	MGYG000031430	ERR1136976	cov_rc	0.758813
multi-sample-all	DAS(COMEBin-SemiBin2-METABAT2)	metaspades	MGYG000031430	ERR1136976	cov_fs	0.855647
multi-sample-all	DAS(COMEBin-SemiBin2-METABAT2)	metaspades	MGYG000006261	ERR1136915	cov_pr	0.994752
multi-sample-all	DAS(COMEBin-SemiBin2-METABAT2)	metaspades	MGYG000006261	ERR1136915	cov_rc	0.705153
multi-sample-all	DAS(COMEBin-SemiBin2-METABAT2)	metaspades	MGYG000006261	ERR1136915	cov_fs	0.825284
multi-sample-all	DAS(COMEBin-SemiBin2-METABAT2)	metaspades	MGYG000002298	ERR1136946	cov_pr	0.990972
multi-sample-all	DAS(COMEBin-SemiBin2-METABAT2)	metaspades	MGYG000002298	ERR1136946	cov_rc	0.263429
multi-sample-all	DAS(COMEBin-SemiBin2-METABAT2)	metaspades	MGYG000002298	ERR1136946	cov_fs	0.416216
multi-sample-all	DAS(COMEBin-SemiBin2-METABAT2)	metaspades	MGYG000004931	ERR1136891	cov_pr	0.976017
multi-sample-all	DAS(COMEBin-SemiBin2-METABAT2)	metaspades	MGYG000004931	ERR1136891	cov_rc	0.688899
multi-sample-all	DAS(COMEBin-SemiBin2-METABAT2)	metaspades	MGYG000004931	ERR1136891	cov_fs	0.807701
multi-sample-all	DAS(COMEBin-SemiBin2-METABAT2)	metaspades	MGYG000006143	ERR1136891	cov_pr	0.964296
multi-sample-all	DAS(COMEBin-SemiBin2-METABAT2)	metaspades	MGYG000006143	ERR1136891	cov_rc	0.698242
multi-sample-all	DAS(COMEBin-SemiBin2-METABAT2)	metaspades	MGYG000006143	ERR1136891	cov_fs	0.809981
multi-sample-all	DAS(COMEBin-SemiBin2-METABAT2)	metaspades	MGYG000022844	ERR1136718	cov_pr	0.89405
multi-sample-all	DAS(COMEBin-SemiBin2-METABAT2)	metaspades	MGYG000022844	ERR1136718	cov_rc	0.731082
multi-sample-all	DAS(COMEBin-SemiBin2-METABAT2)	metaspades	MGYG000022844	ERR1136718	cov_fs	0.804395
multi-sample-all	DAS(COMEBin-SemiBin2-METABAT2)	metaspades	MGYG000163199	ERR1136964	cov_pr	0.561279
multi-sample-all	DAS(COMEBin-SemiBin2-METABAT2)	metaspades	MGYG000163199	ERR1136964	cov_rc	0.0213851
multi-sample-all	DAS(COMEBin-SemiBin2-METABAT2)	metaspades	MGYG000163199	ERR1136964	cov_fs	0.0412005
multi-sample-all	DAS(COMEBin-SemiBin2-METABAT2)	metaspades	MGYG000003697	ERR1136645	cov_pr	0.970368
multi-sample-all	DAS(COMEBin-SemiBin2-METABAT2)	metaspades	MGYG000003697	ERR1136645	cov_rc	0.672574
multi-sample-all	DAS(COMEBin-SemiBin2-METABAT2)	metaspades	MGYG000003697	ERR1136645	cov_fs	0.794483
multi-sample-all	DAS(COMEBin-SemiBin2-METABAT2)	metaspades	MGYG000073722	ERR1136731	cov_pr	0.993666
multi-sample-all	DAS(COMEBin-SemiBin2-METABAT2)	metaspades	MGYG000073722	ERR1136731	cov_rc	0.700369
multi-sample-all	DAS(COMEBin-SemiBin2-METABAT2)	metaspades	MGYG000073722	ERR1136731	cov_fs	0.821627
multi-sample-all	DAS(COMEBin-SemiBin2-METABAT2)	metaspades	MGYG000003697	ERR1136949	cov_pr	0.936805
multi-sample-all	DAS(COMEBin-SemiBin2-METABAT2)	metaspades	MGYG000003697	ERR1136949	cov_rc	0.71232
multi-sample-all	DAS(COMEBin-SemiBin2-METABAT2)	metaspades	MGYG000003697	ERR1136949	cov_fs	0.809283
multi-sample-all	DAS(COMEBin-SemiBin2-METABAT2)	metaspades	MGYG000148377	ERR1136976	cov_pr	0.995831
multi-sample-all	DAS(COMEBin-SemiBin2-METABAT2)	metaspades	MGYG000148377	ERR1136976	cov_rc	0.695504
multi-sample-all	DAS(COMEBin-SemiBin2-METABAT2)	metaspades	MGYG000148377	ERR1136976	cov_fs	0.819003
multi-sample-all	DAS(COMEBin-SemiBin2-METABAT2)	metaspades	MGYG000006838	ERR1136645	cov_pr	0.990262
multi-sample-all	DAS(COMEBin-SemiBin2-METABAT2)	metaspades	MGYG000006838	ERR1136645	cov_rc	0.707329
multi-sample-all	DAS(COMEBin-SemiBin2-METABAT2)	metaspades	MGYG000006838	ERR1136645	cov_fs	0.825218
multi-sample-all	DAS(COMEBin-SemiBin2-METABAT2)	metaspades	MGYG000037464	ERR1136844	cov_pr	0.00123022
multi-sample-all	DAS(COMEBin-SemiBin2-METABAT2)	metaspades	MGYG000037464	ERR1136844	cov_rc	0.000895472
multi-sample-all	DAS(COMEBin-SemiBin2-METABAT2)	metaspades	MGYG000037464	ERR1136844	cov_fs	0.00103649
multi-sample-all	DAS(COMEBin-SemiBin2-METABAT2)	metaspades	MGYG000010975	ERR1137142	cov_pr	0.981323
multi-sample-all	DAS(COMEBin-SemiBin2-METABAT2)	metaspades	MGYG000010975	ERR1137142	cov_rc	0.712032
multi-sample-all	DAS(COMEBin-SemiBin2-METABAT2)	metaspades	MGYG000010975	ERR1137142	cov_fs	0.825265
multi-sample-all	DAS(COMEBin-SemiBin2-METABAT2)	metaspades	MGYG000044550	ERR1137117	cov_pr	1
multi-sample-all	DAS(COMEBin-SemiBin2-METABAT2)	metaspades	MGYG000044550	ERR1137117	cov_rc	0.445013
multi-sample-all	DAS(COMEBin-SemiBin2-METABAT2)	metaspades	MGYG000044550	ERR1137117	cov_fs	0.615929
multi-sample-all	DAS(COMEBin-SemiBin2-METABAT2)	metaspades	MGYG000006567	ERR1136621	cov_pr	0.992076
multi-sample-all	DAS(COMEBin-SemiBin2-METABAT2)	metaspades	MGYG000006567	ERR1136621	cov_rc	0.389256
multi-sample-all	DAS(COMEBin-SemiBin2-METABAT2)	metaspades	MGYG000006567	ERR1136621	cov_fs	0.55913
multi-sample-all	DAS(COMEBin-SemiBin2-METABAT2)	metaspades	MGYG000002286	ERR1136795	cov_pr	1
multi-sample-all	DAS(COMEBin-SemiBin2-METABAT2)	metaspades	MGYG000002286	ERR1136795	cov_rc	0.443421
multi-sample-all	DAS(COMEBin-SemiBin2-METABAT2)	metaspades	MGYG000002286	ERR1136795	cov_fs	0.614403
multi-sample-all	DAS(COMEBin-SemiBin2-METABAT2)	metaspades	MGYG000002517	ERR1136795	cov_pr	1
multi-sample-all	DAS(COMEBin-SemiBin2-METABAT2)	metaspades	MGYG000002517	ERR1136795	cov_rc	0.659492
multi-sample-all	DAS(COMEBin-SemiBin2-METABAT2)	metaspades	MGYG000002517	ERR1136795	cov_fs	0.794812
multi-sample-all	DAS(COMEBin-SemiBin2-METABAT2)	metaspades	MGYG000241024	ERR1136795	cov_pr	1
multi-sample-all	DAS(COMEBin-SemiBin2-METABAT2)	metaspades	MGYG000241024	ERR1136795	cov_rc	0.428593
multi-sample-all	DAS(COMEBin-SemiBin2-METABAT2)	metaspades	MGYG000241024	ERR1136795	cov_fs	0.600021
multi-sample-all	DAS(COMEBin-SemiBin2-METABAT2)	metaspades	MGYG000000272	ERR1136669	cov_pr	1
multi-sample-all	DAS(COMEBin-SemiBin2-METABAT2)	metaspades	MGYG000000272	ERR1136669	cov_rc	0.624242
multi-sample-all	DAS(COMEBin-SemiBin2-METABAT2)	metaspades	MGYG000000272	ERR1136669	cov_fs	0.768657
multi-sample-all	DAS(COMEBin-SemiBin2-METABAT2)	metaspades	MGYG000006762	ERR1136669	cov_pr	1
multi-sample-all	DAS(COMEBin-SemiBin2-METABAT2)	metaspades	MGYG000006762	ERR1136669	cov_rc	0.33419
multi-sample-all	DAS(COMEBin-SemiBin2-METABAT2)	metaspades	MGYG000006762	ERR1136669	cov_fs	0.500963
multi-sample-all	DAS(COMEBin-SemiBin2-METABAT2)	metaspades	MGYG000005478	ERR1136942	cov_pr	0.547462
multi-sample-all	DAS(COMEBin-SemiBin2-METABAT2)	metaspades	MGYG000005478	ERR1136942	cov_rc	0.595019
multi-sample-all	DAS(COMEBin-SemiBin2-METABAT2)	metaspades	MGYG000005478	ERR1136942	cov_fs	0.570251
multi-sample-all	DAS(COMEBin-SemiBin2-METABAT2)	metaspades	MGYG000033873	ERR1137208	cov_pr	0.00803189
multi-sample-all	DAS(COMEBin-SemiBin2-METABAT2)	metaspades	MGYG000033873	ERR1137208	cov_rc	0.0031183
multi-sample-all	DAS(COMEBin-SemiBin2-METABAT2)	metaspades	MGYG000033873	ERR1137208	cov_fs	0.00449245
multi-sample-all	DAS(COMEBin-SemiBin2-METABAT2)	metaspades	MGYG000000195	ERR1136898	cov_pr	0.524183
multi-sample-all	DAS(COMEBin-SemiBin2-METABAT2)	metaspades	MGYG000000195	ERR1136898	cov_rc	0.260615
multi-sample-all	DAS(COMEBin-SemiBin2-METABAT2)	metaspades	MGYG000000195	ERR1136898	cov_fs	0.34814
multi-sample-all	DAS(COMEBin-SemiBin2-METABAT2)	metaspades	MGYG000089048	ERR1136819	cov_pr	0.225915
multi-sample-all	DAS(COMEBin-SemiBin2-METABAT2)	metaspades	MGYG000089048	ERR1136819	cov_rc	0.184779
multi-sample-all	DAS(COMEBin-SemiBin2-METABAT2)	metaspades	MGYG000089048	ERR1136819	cov_fs	0.203287
multi-sample-all	DAS(COMEBin-SemiBin2-METABAT2)	metaspades	MGYG000120645	ERR1136949	cov_pr	0.98969
multi-sample-all	DAS(COMEBin-SemiBin2-METABAT2)	metaspades	MGYG000120645	ERR1136949	cov_rc	0.515656
multi-sample-all	DAS(COMEBin-SemiBin2-METABAT2)	metaspades	MGYG000120645	ERR1136949	cov_fs	0.678036
multi-sample-all	DAS(COMEBin-SemiBin2-METABAT2)	metaspades	MGYG000278633	ERR1136712	cov_pr	0.995357
multi-sample-all	DAS(COMEBin-SemiBin2-METABAT2)	metaspades	MGYG000278633	ERR1136712	cov_rc	0.714079
multi-sample-all	DAS(COMEBin-SemiBin2-METABAT2)	metaspades	MGYG000278633	ERR1136712	cov_fs	0.831576
multi-sample-all	DAS(COMEBin-SemiBin2-METABAT2)	metaspades	MGYG000002298	ERR1136795	cov_pr	0.997625
multi-sample-all	DAS(COMEBin-SemiBin2-METABAT2)	metaspades	MGYG000002298	ERR1136795	cov_rc	0.715539
multi-sample-all	DAS(COMEBin-SemiBin2-METABAT2)	metaspades	MGYG000002298	ERR1136795	cov_fs	0.833358
multi-sample-all	DAS(COMEBin-SemiBin2-METABAT2)	metaspades	MGYG000241024	ERR1137125	cov_pr	0.93197
multi-sample-all	DAS(COMEBin-SemiBin2-METABAT2)	metaspades	MGYG000241024	ERR1137125	cov_rc	0.718598
multi-sample-all	DAS(COMEBin-SemiBin2-METABAT2)	metaspades	MGYG000241024	ERR1137125	cov_fs	0.811492
multi-sample-all	DAS(COMEBin-SemiBin2-METABAT2)	metaspades	MGYG000153561	ERR1136695	cov_pr	0.98449
multi-sample-all	DAS(COMEBin-SemiBin2-METABAT2)	metaspades	MGYG000153561	ERR1136695	cov_rc	0.45213
multi-sample-all	DAS(COMEBin-SemiBin2-METABAT2)	metaspades	MGYG000153561	ERR1136695	cov_fs	0.619674
multi-sample-all	DAS(COMEBin-SemiBin2-METABAT2)	metaspades	MGYG000010975	ERR1136976	cov_pr	0.0137247
multi-sample-all	DAS(COMEBin-SemiBin2-METABAT2)	metaspades	MGYG000010975	ERR1136976	cov_rc	0.00497535
multi-sample-all	DAS(COMEBin-SemiBin2-METABAT2)	metaspades	MGYG000010975	ERR1136976	cov_fs	0.00730321
multi-sample-all	DAS(COMEBin-SemiBin2-METABAT2)	metaspades	MGYG000148377	ERR1137122	cov_pr	1
multi-sample-all	DAS(COMEBin-SemiBin2-METABAT2)	metaspades	MGYG000148377	ERR1137122	cov_rc	0.674985
multi-sample-all	DAS(COMEBin-SemiBin2-METABAT2)	metaspades	MGYG000148377	ERR1137122	cov_fs	0.805959
multi-sample-all	DAS(COMEBin-SemiBin2-METABAT2)	metaspades	MGYG000002292	ERR1137134	cov_pr	1
multi-sample-all	DAS(COMEBin-SemiBin2-METABAT2)	metaspades	MGYG000002292	ERR1137134	cov_rc	0.663112
multi-sample-all	DAS(COMEBin-SemiBin2-METABAT2)	metaspades	MGYG000002292	ERR1137134	cov_fs	0.797435
multi-sample-all	DAS(COMEBin-SemiBin2-METABAT2)	metaspades	MGYG000153177	ERR1136946	cov_pr	0.969389
multi-sample-all	DAS(COMEBin-SemiBin2-METABAT2)	metaspades	MGYG000153177	ERR1136946	cov_rc	0.450213
multi-sample-all	DAS(COMEBin-SemiBin2-METABAT2)	metaspades	MGYG000153177	ERR1136946	cov_fs	0.614865
multi-sample-all	DAS(COMEBin-SemiBin2-METABAT2)	metaspades	MGYG000100984	ERR1136695	cov_pr	0.0334723
multi-sample-all	DAS(COMEBin-SemiBin2-METABAT2)	metaspades	MGYG000100984	ERR1136695	cov_rc	0.0153363
multi-sample-all	DAS(COMEBin-SemiBin2-METABAT2)	metaspades	MGYG000100984	ERR1136695	cov_fs	0.0210349
multi-sample-all	DAS(COMEBin-SemiBin2-METABAT2)	metaspades	MGYG000004946	ERR1136721	cov_pr	1
multi-sample-all	DAS(COMEBin-SemiBin2-METABAT2)	metaspades	MGYG000004946	ERR1136721	cov_rc	0.623451
multi-sample-all	DAS(COMEBin-SemiBin2-METABAT2)	metaspades	MGYG000004946	ERR1136721	cov_fs	0.768056
multi-sample-all	DAS(COMEBin-SemiBin2-METABAT2)	metaspades	MGYG000200044	ERR1136720	cov_pr	1
multi-sample-all	DAS(COMEBin-SemiBin2-METABAT2)	metaspades	MGYG000200044	ERR1136720	cov_rc	0.689743
multi-sample-all	DAS(COMEBin-SemiBin2-METABAT2)	metaspades	MGYG000200044	ERR1136720	cov_fs	0.816388
multi-sample-all	DAS(COMEBin-SemiBin2-METABAT2)	metaspades	MGYG000038731	ERR1137208	cov_pr	0.00803189
multi-sample-all	DAS(COMEBin-SemiBin2-METABAT2)	metaspades	MGYG000038731	ERR1137208	cov_rc	0.00304174
multi-sample-all	DAS(COMEBin-SemiBin2-METABAT2)	metaspades	MGYG000038731	ERR1137208	cov_fs	0.00441245
multi-sample-all	DAS(COMEBin-SemiBin2-METABAT2)	metaspades	MGYG000151174	ERR1136714	cov_pr	0.95516
multi-sample-all	DAS(COMEBin-SemiBin2-METABAT2)	metaspades	MGYG000151174	ERR1136714	cov_rc	0.68007
multi-sample-all	DAS(COMEBin-SemiBin2-METABAT2)	metaspades	MGYG000151174	ERR1136714	cov_fs	0.794476
multi-sample-all	DAS(COMEBin-SemiBin2-METABAT2)	metaspades	MGYG000147506	ERR1136631	cov_pr	1
multi-sample-all	DAS(COMEBin-SemiBin2-METABAT2)	metaspades	MGYG000147506	ERR1136631	cov_rc	0.63621
multi-sample-all	DAS(COMEBin-SemiBin2-METABAT2)	metaspades	MGYG000147506	ERR1136631	cov_fs	0.777663
multi-sample-all	DAS(COMEBin-SemiBin2-METABAT2)	metaspades	MGYG000006762	ERR1136678	cov_pr	1
multi-sample-all	DAS(COMEBin-SemiBin2-METABAT2)	metaspades	MGYG000006762	ERR1136678	cov_rc	0.258829
multi-sample-all	DAS(COMEBin-SemiBin2-METABAT2)	metaspades	MGYG000006762	ERR1136678	cov_fs	0.411222
multi-sample-all	DAS(COMEBin-SemiBin2-METABAT2)	metaspades	MGYG000153177	ERR1136968	cov_pr	0.946288
multi-sample-all	DAS(COMEBin-SemiBin2-METABAT2)	metaspades	MGYG000153177	ERR1136968	cov_rc	0.276654
multi-sample-all	DAS(COMEBin-SemiBin2-METABAT2)	metaspades	MGYG000153177	ERR1136968	cov_fs	0.428139
multi-sample-all	DAS(COMEBin-SemiBin2-METABAT2)	metaspades	MGYG000000084	ERR1136718	cov_pr	0.998407
multi-sample-all	DAS(COMEBin-SemiBin2-METABAT2)	metaspades	MGYG000000084	ERR1136718	cov_rc	0.55269
multi-sample-all	DAS(COMEBin-SemiBin2-METABAT2)	metaspades	MGYG000000084	ERR1136718	cov_fs	0.711508
multi-sample-all	DAS(COMEBin-SemiBin2-METABAT2)	metaspades	MGYG000002298	ERR1136968	cov_pr	1
multi-sample-all	DAS(COMEBin-SemiBin2-METABAT2)	metaspades	MGYG000002298	ERR1136968	cov_rc	0.60028
multi-sample-all	DAS(COMEBin-SemiBin2-METABAT2)	metaspades	MGYG000002298	ERR1136968	cov_fs	0.750219
multi-sample-all	DAS(COMEBin-SemiBin2-METABAT2)	metaspades	MGYG000006762	ERR1136982	cov_pr	0.989885
multi-sample-all	DAS(COMEBin-SemiBin2-METABAT2)	metaspades	MGYG000006762	ERR1136982	cov_rc	0.406616
multi-sample-all	DAS(COMEBin-SemiBin2-METABAT2)	metaspades	MGYG000006762	ERR1136982	cov_fs	0.576445
multi-sample-all	DAS(COMEBin-SemiBin2-METABAT2)	metaspades	MGYG000112307	ERR1136964	cov_pr	0.382182
multi-sample-all	DAS(COMEBin-SemiBin2-METABAT2)	metaspades	MGYG000112307	ERR1136964	cov_rc	0.0351251
multi-sample-all	DAS(COMEBin-SemiBin2-METABAT2)	metaspades	MGYG000112307	ERR1136964	cov_fs	0.0643373
multi-sample-all	DAS(COMEBin-SemiBin2-METABAT2)	metaspades	MGYG000005852	ERR1137068	cov_pr	0.0673422
multi-sample-all	DAS(COMEBin-SemiBin2-METABAT2)	metaspades	MGYG000005852	ERR1137068	cov_rc	0.0112
multi-sample-all	DAS(COMEBin-SemiBin2-METABAT2)	metaspades	MGYG000005852	ERR1137068	cov_fs	0.0192058
multi-sample-all	DAS(COMEBin-SemiBin2-METABAT2)	metaspades	MGYG000038731	ERR1136891	cov_pr	0.000974425
multi-sample-all	DAS(COMEBin-SemiBin2-METABAT2)	metaspades	MGYG000038731	ERR1136891	cov_rc	0.000801234
multi-sample-all	DAS(COMEBin-SemiBin2-METABAT2)	metaspades	MGYG000038731	ERR1136891	cov_fs	0.000879383
multi-sample-all	DAS(COMEBin-SemiBin2-METABAT2)	metaspades	MGYG000000216	ERR1136838	cov_pr	0.0139993
multi-sample-all	DAS(COMEBin-SemiBin2-METABAT2)	metaspades	MGYG000000216	ERR1136838	cov_rc	0.00918213
multi-sample-all	DAS(COMEBin-SemiBin2-METABAT2)	metaspades	MGYG000000216	ERR1136838	cov_fs	0.0110902
multi-sample-all	DAS(COMEBin-SemiBin2-METABAT2)	metaspades	MGYG000021014	ERR1136948	cov_pr	0.998622
multi-sample-all	DAS(COMEBin-SemiBin2-METABAT2)	metaspades	MGYG000021014	ERR1136948	cov_rc	0.672284
multi-sample-all	DAS(COMEBin-SemiBin2-METABAT2)	metaspades	MGYG000021014	ERR1136948	cov_fs	0.803585
multi-sample-all	DAS(COMEBin-SemiBin2-METABAT2)	metaspades	MGYG000002545	ERR1136788	cov_pr	0.99465
multi-sample-all	DAS(COMEBin-SemiBin2-METABAT2)	metaspades	MGYG000002545	ERR1136788	cov_rc	0.643944
multi-sample-all	DAS(COMEBin-SemiBin2-METABAT2)	metaspades	MGYG000002545	ERR1136788	cov_fs	0.781766
multi-sample-all	DAS(COMEBin-SemiBin2-METABAT2)	metaspades	MGYG000120645	ERR1137117	cov_pr	0
multi-sample-all	DAS(COMEBin-SemiBin2-METABAT2)	metaspades	MGYG000120645	ERR1137117	cov_rc	0
multi-sample-all	DAS(COMEBin-SemiBin2-METABAT2)	metaspades	MGYG000120645	ERR1137117	cov_fs	0
multi-sample-all	DAS(COMEBin-SemiBin2-METABAT2)	metaspades	MGYG000022844	ERR1136617	cov_pr	0.997871
multi-sample-all	DAS(COMEBin-SemiBin2-METABAT2)	metaspades	MGYG000022844	ERR1136617	cov_rc	0.598135
multi-sample-all	DAS(COMEBin-SemiBin2-METABAT2)	metaspades	MGYG000022844	ERR1136617	cov_fs	0.747944
multi-sample-all	DAS(COMEBin-SemiBin2-METABAT2)	metaspades	MGYG000229893	ERR1136887	cov_pr	0.998857
multi-sample-all	DAS(COMEBin-SemiBin2-METABAT2)	metaspades	MGYG000229893	ERR1136887	cov_rc	0.686636
multi-sample-all	DAS(COMEBin-SemiBin2-METABAT2)	metaspades	MGYG000229893	ERR1136887	cov_fs	0.813829
multi-sample-all	DAS(COMEBin-SemiBin2-METABAT2)	metaspades	MGYG000109335	ERR1137069	cov_pr	0.997369
multi-sample-all	DAS(COMEBin-SemiBin2-METABAT2)	metaspades	MGYG000109335	ERR1137069	cov_rc	0.611642
multi-sample-all	DAS(COMEBin-SemiBin2-METABAT2)	metaspades	MGYG000109335	ERR1137069	cov_fs	0.758271
multi-sample-all	DAS(MaxBin2-METABAT2-CONCOCT)	megahit	MGYG000076231	ERR1136889	cov_pr	1
multi-sample-all	DAS(MaxBin2-METABAT2-CONCOCT)	megahit	MGYG000076231	ERR1136889	cov_rc	0.850959
multi-sample-all	DAS(MaxBin2-METABAT2-CONCOCT)	megahit	MGYG000076231	ERR1136889	cov_fs	0.919479
multi-sample-all	DAS(MaxBin2-METABAT2-CONCOCT)	megahit	MGYG000213208	ERR1136838	cov_pr	1
multi-sample-all	DAS(MaxBin2-METABAT2-CONCOCT)	megahit	MGYG000213208	ERR1136838	cov_rc	0.837055
multi-sample-all	DAS(MaxBin2-METABAT2-CONCOCT)	megahit	MGYG000213208	ERR1136838	cov_fs	0.911301
multi-sample-all	DAS(MaxBin2-METABAT2-CONCOCT)	megahit	MGYG000285953	ERR1137208	cov_pr	0.996886
multi-sample-all	DAS(MaxBin2-METABAT2-CONCOCT)	megahit	MGYG000285953	ERR1137208	cov_rc	0.605737
multi-sample-all	DAS(MaxBin2-METABAT2-CONCOCT)	megahit	MGYG000285953	ERR1137208	cov_fs	0.753578
multi-sample-all	DAS(MaxBin2-METABAT2-CONCOCT)	megahit	MGYG000081522	ERR1136629	cov_pr	0.997394
multi-sample-all	DAS(MaxBin2-METABAT2-CONCOCT)	megahit	MGYG000081522	ERR1136629	cov_rc	0.879144
multi-sample-all	DAS(MaxBin2-METABAT2-CONCOCT)	megahit	MGYG000081522	ERR1136629	cov_fs	0.934543
multi-sample-all	DAS(MaxBin2-METABAT2-CONCOCT)	megahit	MGYG000002459	ERR1136955	cov_pr	0.986863
multi-sample-all	DAS(MaxBin2-METABAT2-CONCOCT)	megahit	MGYG000002459	ERR1136955	cov_rc	0.879509
multi-sample-all	DAS(MaxBin2-METABAT2-CONCOCT)	megahit	MGYG000002459	ERR1136955	cov_fs	0.930099
multi-sample-all	DAS(MaxBin2-METABAT2-CONCOCT)	megahit	MGYG000038731	ERR1136672	cov_pr	0.984181
multi-sample-all	DAS(MaxBin2-METABAT2-CONCOCT)	megahit	MGYG000038731	ERR1136672	cov_rc	0.740964
multi-sample-all	DAS(MaxBin2-METABAT2-CONCOCT)	megahit	MGYG000038731	ERR1136672	cov_fs	0.845427
multi-sample-all	DAS(MaxBin2-METABAT2-CONCOCT)	megahit	MGYG000124489	ERR1136672	cov_pr	0.873034
multi-sample-all	DAS(MaxBin2-METABAT2-CONCOCT)	megahit	MGYG000124489	ERR1136672	cov_rc	0.335539
multi-sample-all	DAS(MaxBin2-METABAT2-CONCOCT)	megahit	MGYG000124489	ERR1136672	cov_fs	0.484765
multi-sample-all	DAS(MaxBin2-METABAT2-CONCOCT)	megahit	MGYG000001365	ERR1136645	cov_pr	1
multi-sample-all	DAS(MaxBin2-METABAT2-CONCOCT)	megahit	MGYG000001365	ERR1136645	cov_rc	0.724144
multi-sample-all	DAS(MaxBin2-METABAT2-CONCOCT)	megahit	MGYG000001365	ERR1136645	cov_fs	0.840004
multi-sample-all	DAS(MaxBin2-METABAT2-CONCOCT)	megahit	MGYG000001415	ERR1136645	cov_pr	1
multi-sample-all	DAS(MaxBin2-METABAT2-CONCOCT)	megahit	MGYG000001415	ERR1136645	cov_rc	0.69563
multi-sample-all	DAS(MaxBin2-METABAT2-CONCOCT)	megahit	MGYG000001415	ERR1136645	cov_fs	0.820497
multi-sample-all	DAS(MaxBin2-METABAT2-CONCOCT)	megahit	MGYG000002540	ERR1136645	cov_pr	1
multi-sample-all	DAS(MaxBin2-METABAT2-CONCOCT)	megahit	MGYG000002540	ERR1136645	cov_rc	0.793767
multi-sample-all	DAS(MaxBin2-METABAT2-CONCOCT)	megahit	MGYG000002540	ERR1136645	cov_fs	0.885028
multi-sample-all	DAS(MaxBin2-METABAT2-CONCOCT)	megahit	MGYG000284455	ERR1136645	cov_pr	1
multi-sample-all	DAS(MaxBin2-METABAT2-CONCOCT)	megahit	MGYG000284455	ERR1136645	cov_rc	0.66873
multi-sample-all	DAS(MaxBin2-METABAT2-CONCOCT)	megahit	MGYG000284455	ERR1136645	cov_fs	0.801484
multi-sample-all	DAS(MaxBin2-METABAT2-CONCOCT)	megahit	MGYG000000243	ERR1136718	cov_pr	0
multi-sample-all	DAS(MaxBin2-METABAT2-CONCOCT)	megahit	MGYG000000243	ERR1136718	cov_rc	0
multi-sample-all	DAS(MaxBin2-METABAT2-CONCOCT)	megahit	MGYG000000243	ERR1136718	cov_fs	0
multi-sample-all	DAS(MaxBin2-METABAT2-CONCOCT)	megahit	MGYG000135271	ERR1136718	cov_pr	0.0635078
multi-sample-all	DAS(MaxBin2-METABAT2-CONCOCT)	megahit	MGYG000135271	ERR1136718	cov_rc	0.0608492
multi-sample-all	DAS(MaxBin2-METABAT2-CONCOCT)	megahit	MGYG000135271	ERR1136718	cov_fs	0.0621501
multi-sample-all	DAS(MaxBin2-METABAT2-CONCOCT)	megahit	MGYG000006261	ERR1137208	cov_pr	0.988643
multi-sample-all	DAS(MaxBin2-METABAT2-CONCOCT)	megahit	MGYG000006261	ERR1137208	cov_rc	0.706904
multi-sample-all	DAS(MaxBin2-METABAT2-CONCOCT)	megahit	MGYG000006261	ERR1137208	cov_fs	0.824366
multi-sample-all	DAS(MaxBin2-METABAT2-CONCOCT)	megahit	MGYG000021115	ERR1137208	cov_pr	1
multi-sample-all	DAS(MaxBin2-METABAT2-CONCOCT)	megahit	MGYG000021115	ERR1137208	cov_rc	0.62504
multi-sample-all	DAS(MaxBin2-METABAT2-CONCOCT)	megahit	MGYG000021115	ERR1137208	cov_fs	0.769261
multi-sample-all	DAS(MaxBin2-METABAT2-CONCOCT)	megahit	MGYG000135271	ERR1137208	cov_pr	0.0435348
multi-sample-all	DAS(MaxBin2-METABAT2-CONCOCT)	megahit	MGYG000135271	ERR1137208	cov_rc	0.0193948
multi-sample-all	DAS(MaxBin2-METABAT2-CONCOCT)	megahit	MGYG000135271	ERR1137208	cov_fs	0.0268347
multi-sample-all	DAS(MaxBin2-METABAT2-CONCOCT)	megahit	MGYG000144849	ERR1137208	cov_pr	0.999255
multi-sample-all	DAS(MaxBin2-METABAT2-CONCOCT)	megahit	MGYG000144849	ERR1137208	cov_rc	0.714259
multi-sample-all	DAS(MaxBin2-METABAT2-CONCOCT)	megahit	MGYG000144849	ERR1137208	cov_fs	0.833057
multi-sample-all	DAS(MaxBin2-METABAT2-CONCOCT)	megahit	MGYG000006438	ERR1136945	cov_pr	0.981786
multi-sample-all	DAS(MaxBin2-METABAT2-CONCOCT)	megahit	MGYG000006438	ERR1136945	cov_rc	0.218266
multi-sample-all	DAS(MaxBin2-METABAT2-CONCOCT)	megahit	MGYG000006438	ERR1136945	cov_fs	0.357136
multi-sample-all	DAS(MaxBin2-METABAT2-CONCOCT)	megahit	MGYG000059677	ERR1136945	cov_pr	0.997988
multi-sample-all	DAS(MaxBin2-METABAT2-CONCOCT)	megahit	MGYG000059677	ERR1136945	cov_rc	0.843203
multi-sample-all	DAS(MaxBin2-METABAT2-CONCOCT)	megahit	MGYG000059677	ERR1136945	cov_fs	0.914089
multi-sample-all	DAS(MaxBin2-METABAT2-CONCOCT)	megahit	MGYG000148078	ERR1136945	cov_pr	1
multi-sample-all	DAS(MaxBin2-METABAT2-CONCOCT)	megahit	MGYG000148078	ERR1136945	cov_rc	0.71415
multi-sample-all	DAS(MaxBin2-METABAT2-CONCOCT)	megahit	MGYG000148078	ERR1136945	cov_fs	0.833241
multi-sample-all	DAS(MaxBin2-METABAT2-CONCOCT)	megahit	MGYG000000243	ERR1136644	cov_pr	0.179141
multi-sample-all	DAS(MaxBin2-METABAT2-CONCOCT)	megahit	MGYG000000243	ERR1136644	cov_rc	0.0569039
multi-sample-all	DAS(MaxBin2-METABAT2-CONCOCT)	megahit	MGYG000000243	ERR1136644	cov_fs	0.0863719
multi-sample-all	DAS(MaxBin2-METABAT2-CONCOCT)	megahit	MGYG000009501	ERR1136644	cov_pr	1
multi-sample-all	DAS(MaxBin2-METABAT2-CONCOCT)	megahit	MGYG000009501	ERR1136644	cov_rc	0.704929
multi-sample-all	DAS(MaxBin2-METABAT2-CONCOCT)	megahit	MGYG000009501	ERR1136644	cov_fs	0.826931
multi-sample-all	DAS(MaxBin2-METABAT2-CONCOCT)	megahit	MGYG000000282	ERR1136732	cov_pr	1
multi-sample-all	DAS(MaxBin2-METABAT2-CONCOCT)	megahit	MGYG000000282	ERR1136732	cov_rc	0.694996
multi-sample-all	DAS(MaxBin2-METABAT2-CONCOCT)	megahit	MGYG000000282	ERR1136732	cov_fs	0.820056
multi-sample-all	DAS(MaxBin2-METABAT2-CONCOCT)	megahit	MGYG000135271	ERR1136732	cov_pr	0.0787267
multi-sample-all	DAS(MaxBin2-METABAT2-CONCOCT)	megahit	MGYG000135271	ERR1136732	cov_rc	0.0470323
multi-sample-all	DAS(MaxBin2-METABAT2-CONCOCT)	megahit	MGYG000135271	ERR1136732	cov_fs	0.0588856
multi-sample-all	DAS(MaxBin2-METABAT2-CONCOCT)	megahit	MGYG000149027	ERR1137068	cov_pr	0.00116961
multi-sample-all	DAS(MaxBin2-METABAT2-CONCOCT)	megahit	MGYG000149027	ERR1137068	cov_rc	0.000630819
multi-sample-all	DAS(MaxBin2-METABAT2-CONCOCT)	megahit	MGYG000149027	ERR1137068	cov_fs	0.000819595
multi-sample-all	DAS(MaxBin2-METABAT2-CONCOCT)	megahit	MGYG000163644	ERR1137068	cov_pr	0.993612
multi-sample-all	DAS(MaxBin2-METABAT2-CONCOCT)	megahit	MGYG000163644	ERR1137068	cov_rc	0.707352
multi-sample-all	DAS(MaxBin2-METABAT2-CONCOCT)	megahit	MGYG000163644	ERR1137068	cov_fs	0.826394
multi-sample-all	DAS(MaxBin2-METABAT2-CONCOCT)	megahit	MGYG000008142	ERR1136845	cov_pr	1
multi-sample-all	DAS(MaxBin2-METABAT2-CONCOCT)	megahit	MGYG000008142	ERR1136845	cov_rc	0.882722
multi-sample-all	DAS(MaxBin2-METABAT2-CONCOCT)	megahit	MGYG000008142	ERR1136845	cov_fs	0.937708
multi-sample-all	DAS(MaxBin2-METABAT2-CONCOCT)	megahit	MGYG000076231	ERR1136845	cov_pr	1
multi-sample-all	DAS(MaxBin2-METABAT2-CONCOCT)	megahit	MGYG000076231	ERR1136845	cov_rc	0.771505
multi-sample-all	DAS(MaxBin2-METABAT2-CONCOCT)	megahit	MGYG000076231	ERR1136845	cov_fs	0.871017
multi-sample-all	DAS(MaxBin2-METABAT2-CONCOCT)	megahit	MGYG000181603	ERR1136845	cov_pr	1
multi-sample-all	DAS(MaxBin2-METABAT2-CONCOCT)	megahit	MGYG000181603	ERR1136845	cov_rc	0.38
multi-sample-all	DAS(MaxBin2-METABAT2-CONCOCT)	megahit	MGYG000181603	ERR1136845	cov_fs	0.550725
multi-sample-all	DAS(MaxBin2-METABAT2-CONCOCT)	megahit	MGYG000040344	ERR1136662	cov_pr	0.99961
multi-sample-all	DAS(MaxBin2-METABAT2-CONCOCT)	megahit	MGYG000040344	ERR1136662	cov_rc	0.704423
multi-sample-all	DAS(MaxBin2-METABAT2-CONCOCT)	megahit	MGYG000040344	ERR1136662	cov_fs	0.826449
multi-sample-all	DAS(MaxBin2-METABAT2-CONCOCT)	megahit	MGYG000048233	ERR1136662	cov_pr	0.996988
multi-sample-all	DAS(MaxBin2-METABAT2-CONCOCT)	megahit	MGYG000048233	ERR1136662	cov_rc	0.733082
multi-sample-all	DAS(MaxBin2-METABAT2-CONCOCT)	megahit	MGYG000048233	ERR1136662	cov_fs	0.844907
multi-sample-all	DAS(MaxBin2-METABAT2-CONCOCT)	megahit	MGYG000177413	ERR1136662	cov_pr	1
multi-sample-all	DAS(MaxBin2-METABAT2-CONCOCT)	megahit	MGYG000177413	ERR1136662	cov_rc	0.464416
multi-sample-all	DAS(MaxBin2-METABAT2-CONCOCT)	megahit	MGYG000177413	ERR1136662	cov_fs	0.634268
multi-sample-all	DAS(MaxBin2-METABAT2-CONCOCT)	megahit	MGYG000232701	ERR1136662	cov_pr	1
multi-sample-all	DAS(MaxBin2-METABAT2-CONCOCT)	megahit	MGYG000232701	ERR1136662	cov_rc	0.717837
multi-sample-all	DAS(MaxBin2-METABAT2-CONCOCT)	megahit	MGYG000232701	ERR1136662	cov_fs	0.835745
multi-sample-all	DAS(MaxBin2-METABAT2-CONCOCT)	megahit	MGYG000255450	ERR1136662	cov_pr	1
multi-sample-all	DAS(MaxBin2-METABAT2-CONCOCT)	megahit	MGYG000255450	ERR1136662	cov_rc	0.760415
multi-sample-all	DAS(MaxBin2-METABAT2-CONCOCT)	megahit	MGYG000255450	ERR1136662	cov_fs	0.863904
multi-sample-all	DAS(MaxBin2-METABAT2-CONCOCT)	megahit	MGYG000000029	ERR1136712	cov_pr	0.0487375
multi-sample-all	DAS(MaxBin2-METABAT2-CONCOCT)	megahit	MGYG000000029	ERR1136712	cov_rc	0.0339224
multi-sample-all	DAS(MaxBin2-METABAT2-CONCOCT)	megahit	MGYG000000029	ERR1136712	cov_fs	0.0400023
multi-sample-all	DAS(MaxBin2-METABAT2-CONCOCT)	megahit	MGYG000006571	ERR1136712	cov_pr	1
multi-sample-all	DAS(MaxBin2-METABAT2-CONCOCT)	megahit	MGYG000006571	ERR1136712	cov_rc	0.677049
multi-sample-all	DAS(MaxBin2-METABAT2-CONCOCT)	megahit	MGYG000006571	ERR1136712	cov_fs	0.807429
multi-sample-all	DAS(MaxBin2-METABAT2-CONCOCT)	megahit	MGYG000032744	ERR1136712	cov_pr	0.996633
multi-sample-all	DAS(MaxBin2-METABAT2-CONCOCT)	megahit	MGYG000032744	ERR1136712	cov_rc	0.720686
multi-sample-all	DAS(MaxBin2-METABAT2-CONCOCT)	megahit	MGYG000032744	ERR1136712	cov_fs	0.836489
multi-sample-all	DAS(MaxBin2-METABAT2-CONCOCT)	megahit	MGYG000181603	ERR1136712	cov_pr	0.9995
multi-sample-all	DAS(MaxBin2-METABAT2-CONCOCT)	megahit	MGYG000181603	ERR1136712	cov_rc	0.713545
multi-sample-all	DAS(MaxBin2-METABAT2-CONCOCT)	megahit	MGYG000181603	ERR1136712	cov_fs	0.832656
multi-sample-all	DAS(MaxBin2-METABAT2-CONCOCT)	megahit	MGYG000204634	ERR1136712	cov_pr	1
multi-sample-all	DAS(MaxBin2-METABAT2-CONCOCT)	megahit	MGYG000204634	ERR1136712	cov_rc	0.701854
multi-sample-all	DAS(MaxBin2-METABAT2-CONCOCT)	megahit	MGYG000204634	ERR1136712	cov_fs	0.824811
multi-sample-all	DAS(MaxBin2-METABAT2-CONCOCT)	megahit	MGYG000213128	ERR1136712	cov_pr	1
multi-sample-all	DAS(MaxBin2-METABAT2-CONCOCT)	megahit	MGYG000213128	ERR1136712	cov_rc	0.710615
multi-sample-all	DAS(MaxBin2-METABAT2-CONCOCT)	megahit	MGYG000213128	ERR1136712	cov_fs	0.83083
multi-sample-all	DAS(MaxBin2-METABAT2-CONCOCT)	megahit	MGYG000166577	ERR1136774	cov_pr	1
multi-sample-all	DAS(MaxBin2-METABAT2-CONCOCT)	megahit	MGYG000166577	ERR1136774	cov_rc	0.795851
multi-sample-all	DAS(MaxBin2-METABAT2-CONCOCT)	megahit	MGYG000166577	ERR1136774	cov_fs	0.886322
multi-sample-all	DAS(MaxBin2-METABAT2-CONCOCT)	megahit	MGYG000179621	ERR1136774	cov_pr	0.997813
multi-sample-all	DAS(MaxBin2-METABAT2-CONCOCT)	megahit	MGYG000179621	ERR1136774	cov_rc	0.793809
multi-sample-all	DAS(MaxBin2-METABAT2-CONCOCT)	megahit	MGYG000179621	ERR1136774	cov_fs	0.884197
multi-sample-all	DAS(MaxBin2-METABAT2-CONCOCT)	megahit	MGYG000003697	ERR1137108	cov_pr	0.917743
multi-sample-all	DAS(MaxBin2-METABAT2-CONCOCT)	megahit	MGYG000003697	ERR1137108	cov_rc	0.579753
multi-sample-all	DAS(MaxBin2-METABAT2-CONCOCT)	megahit	MGYG000003697	ERR1137108	cov_fs	0.710605
multi-sample-all	DAS(MaxBin2-METABAT2-CONCOCT)	megahit	MGYG000006261	ERR1137108	cov_pr	1
multi-sample-all	DAS(MaxBin2-METABAT2-CONCOCT)	megahit	MGYG000006261	ERR1137108	cov_rc	0.684121
multi-sample-all	DAS(MaxBin2-METABAT2-CONCOCT)	megahit	MGYG000006261	ERR1137108	cov_fs	0.812437
multi-sample-all	DAS(MaxBin2-METABAT2-CONCOCT)	megahit	MGYG000282379	ERR1137108	cov_pr	1
multi-sample-all	DAS(MaxBin2-METABAT2-CONCOCT)	megahit	MGYG000282379	ERR1137108	cov_rc	0.664529
multi-sample-all	DAS(MaxBin2-METABAT2-CONCOCT)	megahit	MGYG000282379	ERR1137108	cov_fs	0.798459
multi-sample-all	DAS(MaxBin2-METABAT2-CONCOCT)	megahit	MGYG000002371	ERR1136967	cov_pr	0.999399
multi-sample-all	DAS(MaxBin2-METABAT2-CONCOCT)	megahit	MGYG000002371	ERR1136967	cov_rc	0.854633
multi-sample-all	DAS(MaxBin2-METABAT2-CONCOCT)	megahit	MGYG000002371	ERR1136967	cov_fs	0.921365
multi-sample-all	DAS(MaxBin2-METABAT2-CONCOCT)	megahit	MGYG000245326	ERR1136967	cov_pr	1
multi-sample-all	DAS(MaxBin2-METABAT2-CONCOCT)	megahit	MGYG000245326	ERR1136967	cov_rc	0.664743
multi-sample-all	DAS(MaxBin2-METABAT2-CONCOCT)	megahit	MGYG000245326	ERR1136967	cov_fs	0.798613
multi-sample-all	DAS(MaxBin2-METABAT2-CONCOCT)	megahit	MGYG000000243	ERR1136928	cov_pr	0.0131009
multi-sample-all	DAS(MaxBin2-METABAT2-CONCOCT)	megahit	MGYG000000243	ERR1136928	cov_rc	0.00679684
multi-sample-all	DAS(MaxBin2-METABAT2-CONCOCT)	megahit	MGYG000000243	ERR1136928	cov_fs	0.00895024
multi-sample-all	DAS(MaxBin2-METABAT2-CONCOCT)	megahit	MGYG000001440	ERR1136928	cov_pr	1
multi-sample-all	DAS(MaxBin2-METABAT2-CONCOCT)	megahit	MGYG000001440	ERR1136928	cov_rc	0.918582
multi-sample-all	DAS(MaxBin2-METABAT2-CONCOCT)	megahit	MGYG000001440	ERR1136928	cov_fs	0.957564
multi-sample-all	DAS(MaxBin2-METABAT2-CONCOCT)	megahit	MGYG000256643	ERR1136928	cov_pr	1
multi-sample-all	DAS(MaxBin2-METABAT2-CONCOCT)	megahit	MGYG000256643	ERR1136928	cov_rc	0.71395
multi-sample-all	DAS(MaxBin2-METABAT2-CONCOCT)	megahit	MGYG000256643	ERR1136928	cov_fs	0.833105
multi-sample-all	DAS(MaxBin2-METABAT2-CONCOCT)	megahit	MGYG000260429	ERR1136928	cov_pr	0.998653
multi-sample-all	DAS(MaxBin2-METABAT2-CONCOCT)	megahit	MGYG000260429	ERR1136928	cov_rc	0.755534
multi-sample-all	DAS(MaxBin2-METABAT2-CONCOCT)	megahit	MGYG000260429	ERR1136928	cov_fs	0.860246
multi-sample-all	DAS(MaxBin2-METABAT2-CONCOCT)	megahit	MGYG000245326	ERR1136917	cov_pr	0.998026
multi-sample-all	DAS(MaxBin2-METABAT2-CONCOCT)	megahit	MGYG000245326	ERR1136917	cov_rc	0.65499
multi-sample-all	DAS(MaxBin2-METABAT2-CONCOCT)	megahit	MGYG000245326	ERR1136917	cov_fs	0.790914
multi-sample-all	DAS(MaxBin2-METABAT2-CONCOCT)	megahit	MGYG000046506	ERR1136678	cov_pr	1
multi-sample-all	DAS(MaxBin2-METABAT2-CONCOCT)	megahit	MGYG000046506	ERR1136678	cov_rc	0.746235
multi-sample-all	DAS(MaxBin2-METABAT2-CONCOCT)	megahit	MGYG000046506	ERR1136678	cov_fs	0.854679
multi-sample-all	DAS(MaxBin2-METABAT2-CONCOCT)	megahit	MGYG000000243	ERR1136606	cov_pr	1
multi-sample-all	DAS(MaxBin2-METABAT2-CONCOCT)	megahit	MGYG000000243	ERR1136606	cov_rc	0.614918
multi-sample-all	DAS(MaxBin2-METABAT2-CONCOCT)	megahit	MGYG000000243	ERR1136606	cov_fs	0.761547
multi-sample-all	DAS(MaxBin2-METABAT2-CONCOCT)	megahit	MGYG000088497	ERR1136606	cov_pr	1
multi-sample-all	DAS(MaxBin2-METABAT2-CONCOCT)	megahit	MGYG000088497	ERR1136606	cov_rc	0.702531
multi-sample-all	DAS(MaxBin2-METABAT2-CONCOCT)	megahit	MGYG000088497	ERR1136606	cov_fs	0.825279
multi-sample-all	DAS(MaxBin2-METABAT2-CONCOCT)	megahit	MGYG000223404	ERR1136606	cov_pr	1
multi-sample-all	DAS(MaxBin2-METABAT2-CONCOCT)	megahit	MGYG000223404	ERR1136606	cov_rc	0.737954
multi-sample-all	DAS(MaxBin2-METABAT2-CONCOCT)	megahit	MGYG000223404	ERR1136606	cov_fs	0.849222
multi-sample-all	DAS(MaxBin2-METABAT2-CONCOCT)	megahit	MGYG000001365	ERR1137202	cov_pr	1
multi-sample-all	DAS(MaxBin2-METABAT2-CONCOCT)	megahit	MGYG000001365	ERR1137202	cov_rc	0.628398
multi-sample-all	DAS(MaxBin2-METABAT2-CONCOCT)	megahit	MGYG000001365	ERR1137202	cov_fs	0.771799
multi-sample-all	DAS(MaxBin2-METABAT2-CONCOCT)	megahit	MGYG000002321	ERR1137202	cov_pr	1
multi-sample-all	DAS(MaxBin2-METABAT2-CONCOCT)	megahit	MGYG000002321	ERR1137202	cov_rc	0.757362
multi-sample-all	DAS(MaxBin2-METABAT2-CONCOCT)	megahit	MGYG000002321	ERR1137202	cov_fs	0.861931
multi-sample-all	DAS(MaxBin2-METABAT2-CONCOCT)	megahit	MGYG000155170	ERR1137202	cov_pr	1
multi-sample-all	DAS(MaxBin2-METABAT2-CONCOCT)	megahit	MGYG000155170	ERR1137202	cov_rc	0.717178
multi-sample-all	DAS(MaxBin2-METABAT2-CONCOCT)	megahit	MGYG000155170	ERR1137202	cov_fs	0.835298
multi-sample-all	DAS(MaxBin2-METABAT2-CONCOCT)	megahit	MGYG000178386	ERR1137202	cov_pr	0.962983
multi-sample-all	DAS(MaxBin2-METABAT2-CONCOCT)	megahit	MGYG000178386	ERR1137202	cov_rc	0.379079
multi-sample-all	DAS(MaxBin2-METABAT2-CONCOCT)	megahit	MGYG000178386	ERR1137202	cov_fs	0.544009
multi-sample-all	DAS(MaxBin2-METABAT2-CONCOCT)	megahit	MGYG000215623	ERR1137202	cov_pr	1
multi-sample-all	DAS(MaxBin2-METABAT2-CONCOCT)	megahit	MGYG000215623	ERR1137202	cov_rc	0.788979
multi-sample-all	DAS(MaxBin2-METABAT2-CONCOCT)	megahit	MGYG000215623	ERR1137202	cov_fs	0.882044
multi-sample-all	DAS(MaxBin2-METABAT2-CONCOCT)	megahit	MGYG000021115	ERR1137033	cov_pr	1
multi-sample-all	DAS(MaxBin2-METABAT2-CONCOCT)	megahit	MGYG000021115	ERR1137033	cov_rc	0.281509
multi-sample-all	DAS(MaxBin2-METABAT2-CONCOCT)	megahit	MGYG000021115	ERR1137033	cov_fs	0.43934
multi-sample-all	DAS(MaxBin2-METABAT2-CONCOCT)	megahit	MGYG000054922	ERR1136617	cov_pr	1
multi-sample-all	DAS(MaxBin2-METABAT2-CONCOCT)	megahit	MGYG000054922	ERR1136617	cov_rc	0.788934
multi-sample-all	DAS(MaxBin2-METABAT2-CONCOCT)	megahit	MGYG000054922	ERR1136617	cov_fs	0.882016
multi-sample-all	DAS(MaxBin2-METABAT2-CONCOCT)	megahit	MGYG000002455	ERR1136946	cov_pr	0.0831533
multi-sample-all	DAS(MaxBin2-METABAT2-CONCOCT)	megahit	MGYG000002455	ERR1136946	cov_rc	0.0374485
multi-sample-all	DAS(MaxBin2-METABAT2-CONCOCT)	megahit	MGYG000002455	ERR1136946	cov_fs	0.0516405
multi-sample-all	DAS(MaxBin2-METABAT2-CONCOCT)	megahit	MGYG000135271	ERR1136946	cov_pr	0.101292
multi-sample-all	DAS(MaxBin2-METABAT2-CONCOCT)	megahit	MGYG000135271	ERR1136946	cov_rc	0.0949061
multi-sample-all	DAS(MaxBin2-METABAT2-CONCOCT)	megahit	MGYG000135271	ERR1136946	cov_fs	0.0979952
multi-sample-all	DAS(MaxBin2-METABAT2-CONCOCT)	megahit	MGYG000192797	ERR1136946	cov_pr	1
multi-sample-all	DAS(MaxBin2-METABAT2-CONCOCT)	megahit	MGYG000192797	ERR1136946	cov_rc	0.731049
multi-sample-all	DAS(MaxBin2-METABAT2-CONCOCT)	megahit	MGYG000192797	ERR1136946	cov_fs	0.844631
multi-sample-all	DAS(MaxBin2-METABAT2-CONCOCT)	megahit	MGYG000000027	ERR1136889	cov_pr	1
multi-sample-all	DAS(MaxBin2-METABAT2-CONCOCT)	megahit	MGYG000000027	ERR1136889	cov_rc	0.838996
multi-sample-all	DAS(MaxBin2-METABAT2-CONCOCT)	megahit	MGYG000000027	ERR1136889	cov_fs	0.91245
multi-sample-all	DAS(MaxBin2-METABAT2-CONCOCT)	megahit	MGYG000006675	ERR1136889	cov_pr	0.00934726
multi-sample-all	DAS(MaxBin2-METABAT2-CONCOCT)	megahit	MGYG000006675	ERR1136889	cov_rc	0.00997307
multi-sample-all	DAS(MaxBin2-METABAT2-CONCOCT)	megahit	MGYG000006675	ERR1136889	cov_fs	0.00965003
multi-sample-all	DAS(MaxBin2-METABAT2-CONCOCT)	megahit	MGYG000025661	ERR1136889	cov_pr	1
multi-sample-all	DAS(MaxBin2-METABAT2-CONCOCT)	megahit	MGYG000025661	ERR1136889	cov_rc	0.757265
multi-sample-all	DAS(MaxBin2-METABAT2-CONCOCT)	megahit	MGYG000025661	ERR1136889	cov_fs	0.861868
multi-sample-all	DAS(MaxBin2-METABAT2-CONCOCT)	megahit	MGYG000001365	ERR1136773	cov_pr	1
multi-sample-all	DAS(MaxBin2-METABAT2-CONCOCT)	megahit	MGYG000001365	ERR1136773	cov_rc	0.782657
multi-sample-all	DAS(MaxBin2-METABAT2-CONCOCT)	megahit	MGYG000001365	ERR1136773	cov_fs	0.878079
multi-sample-all	DAS(MaxBin2-METABAT2-CONCOCT)	megahit	MGYG000076846	ERR1136773	cov_pr	0.999191
multi-sample-all	DAS(MaxBin2-METABAT2-CONCOCT)	megahit	MGYG000076846	ERR1136773	cov_rc	0.78069
multi-sample-all	DAS(MaxBin2-METABAT2-CONCOCT)	megahit	MGYG000076846	ERR1136773	cov_fs	0.876529
multi-sample-all	DAS(MaxBin2-METABAT2-CONCOCT)	megahit	MGYG000104362	ERR1136773	cov_pr	1
multi-sample-all	DAS(MaxBin2-METABAT2-CONCOCT)	megahit	MGYG000104362	ERR1136773	cov_rc	0.751012
multi-sample-all	DAS(MaxBin2-METABAT2-CONCOCT)	megahit	MGYG000104362	ERR1136773	cov_fs	0.857803
multi-sample-all	DAS(MaxBin2-METABAT2-CONCOCT)	megahit	MGYG000023479	ERR1136831	cov_pr	1
multi-sample-all	DAS(MaxBin2-METABAT2-CONCOCT)	megahit	MGYG000023479	ERR1136831	cov_rc	0.778254
multi-sample-all	DAS(MaxBin2-METABAT2-CONCOCT)	megahit	MGYG000023479	ERR1136831	cov_fs	0.875301
multi-sample-all	DAS(MaxBin2-METABAT2-CONCOCT)	megahit	MGYG000280452	ERR1136831	cov_pr	0.99914
multi-sample-all	DAS(MaxBin2-METABAT2-CONCOCT)	megahit	MGYG000280452	ERR1136831	cov_rc	0.495142
multi-sample-all	DAS(MaxBin2-METABAT2-CONCOCT)	megahit	MGYG000280452	ERR1136831	cov_fs	0.662146
multi-sample-all	DAS(MaxBin2-METABAT2-CONCOCT)	megahit	MGYG000000250	ERR1136945	cov_pr	0.998623
multi-sample-all	DAS(MaxBin2-METABAT2-CONCOCT)	megahit	MGYG000000250	ERR1136945	cov_rc	0.235082
multi-sample-all	DAS(MaxBin2-METABAT2-CONCOCT)	megahit	MGYG000000250	ERR1136945	cov_fs	0.380575
multi-sample-all	DAS(MaxBin2-METABAT2-CONCOCT)	megahit	MGYG000002274	ERR1136945	cov_pr	0.123088
multi-sample-all	DAS(MaxBin2-METABAT2-CONCOCT)	megahit	MGYG000002274	ERR1136945	cov_rc	0.0612109
multi-sample-all	DAS(MaxBin2-METABAT2-CONCOCT)	megahit	MGYG000002274	ERR1136945	cov_fs	0.0817621
multi-sample-all	DAS(MaxBin2-METABAT2-CONCOCT)	megahit	MGYG000002509	ERR1136791	cov_pr	1
multi-sample-all	DAS(MaxBin2-METABAT2-CONCOCT)	megahit	MGYG000002509	ERR1136791	cov_rc	0.769518
multi-sample-all	DAS(MaxBin2-METABAT2-CONCOCT)	megahit	MGYG000002509	ERR1136791	cov_fs	0.869749
multi-sample-all	DAS(MaxBin2-METABAT2-CONCOCT)	megahit	MGYG000004777	ERR1136791	cov_pr	0.997006
multi-sample-all	DAS(MaxBin2-METABAT2-CONCOCT)	megahit	MGYG000004777	ERR1136791	cov_rc	0.754329
multi-sample-all	DAS(MaxBin2-METABAT2-CONCOCT)	megahit	MGYG000004777	ERR1136791	cov_fs	0.858854
multi-sample-all	DAS(MaxBin2-METABAT2-CONCOCT)	megahit	MGYG000260429	ERR1136791	cov_pr	1
multi-sample-all	DAS(MaxBin2-METABAT2-CONCOCT)	megahit	MGYG000260429	ERR1136791	cov_rc	0.77258
multi-sample-all	DAS(MaxBin2-METABAT2-CONCOCT)	megahit	MGYG000260429	ERR1136791	cov_fs	0.871701
multi-sample-all	DAS(MaxBin2-METABAT2-CONCOCT)	megahit	MGYG000005705	ERR1136652	cov_pr	0.00822207
multi-sample-all	DAS(MaxBin2-METABAT2-CONCOCT)	megahit	MGYG000005705	ERR1136652	cov_rc	0.00144959
multi-sample-all	DAS(MaxBin2-METABAT2-CONCOCT)	megahit	MGYG000005705	ERR1136652	cov_fs	0.00246465
multi-sample-all	DAS(MaxBin2-METABAT2-CONCOCT)	megahit	MGYG000153678	ERR1136652	cov_pr	1
multi-sample-all	DAS(MaxBin2-METABAT2-CONCOCT)	megahit	MGYG000153678	ERR1136652	cov_rc	0.189043
multi-sample-all	DAS(MaxBin2-METABAT2-CONCOCT)	megahit	MGYG000153678	ERR1136652	cov_fs	0.317976
multi-sample-all	DAS(MaxBin2-METABAT2-CONCOCT)	megahit	MGYG000260193	ERR1136652	cov_pr	0.507303
multi-sample-all	DAS(MaxBin2-METABAT2-CONCOCT)	megahit	MGYG000260193	ERR1136652	cov_rc	0.170195
multi-sample-all	DAS(MaxBin2-METABAT2-CONCOCT)	megahit	MGYG000260193	ERR1136652	cov_fs	0.25488
multi-sample-all	DAS(MaxBin2-METABAT2-CONCOCT)	megahit	MGYG000267243	ERR1136652	cov_pr	0.999565
multi-sample-all	DAS(MaxBin2-METABAT2-CONCOCT)	megahit	MGYG000267243	ERR1136652	cov_rc	0.792665
multi-sample-all	DAS(MaxBin2-METABAT2-CONCOCT)	megahit	MGYG000267243	ERR1136652	cov_fs	0.884173
multi-sample-all	DAS(MaxBin2-METABAT2-CONCOCT)	megahit	MGYG000072213	ERR1136964	cov_pr	0.997412
multi-sample-all	DAS(MaxBin2-METABAT2-CONCOCT)	megahit	MGYG000072213	ERR1136964	cov_rc	0.233534
multi-sample-all	DAS(MaxBin2-METABAT2-CONCOCT)	megahit	MGYG000072213	ERR1136964	cov_fs	0.378457
multi-sample-all	DAS(MaxBin2-METABAT2-CONCOCT)	megahit	MGYG000000084	ERR1136880	cov_pr	0.926339
multi-sample-all	DAS(MaxBin2-METABAT2-CONCOCT)	megahit	MGYG000000084	ERR1136880	cov_rc	0.32974
multi-sample-all	DAS(MaxBin2-METABAT2-CONCOCT)	megahit	MGYG000000084	ERR1136880	cov_fs	0.486357
multi-sample-all	DAS(MaxBin2-METABAT2-CONCOCT)	megahit	MGYG000211935	ERR1136880	cov_pr	0.999207
multi-sample-all	DAS(MaxBin2-METABAT2-CONCOCT)	megahit	MGYG000211935	ERR1136880	cov_rc	0.702883
multi-sample-all	DAS(MaxBin2-METABAT2-CONCOCT)	megahit	MGYG000211935	ERR1136880	cov_fs	0.825251
multi-sample-all	DAS(MaxBin2-METABAT2-CONCOCT)	megahit	MGYG000001440	ERR1136629	cov_pr	1
multi-sample-all	DAS(MaxBin2-METABAT2-CONCOCT)	megahit	MGYG000001440	ERR1136629	cov_rc	0.898429
multi-sample-all	DAS(MaxBin2-METABAT2-CONCOCT)	megahit	MGYG000001440	ERR1136629	cov_fs	0.946498
multi-sample-all	DAS(MaxBin2-METABAT2-CONCOCT)	megahit	MGYG000166331	ERR1136629	cov_pr	0.989301
multi-sample-all	DAS(MaxBin2-METABAT2-CONCOCT)	megahit	MGYG000166331	ERR1136629	cov_rc	0.803229
multi-sample-all	DAS(MaxBin2-METABAT2-CONCOCT)	megahit	MGYG000166331	ERR1136629	cov_fs	0.886608
multi-sample-all	DAS(MaxBin2-METABAT2-CONCOCT)	megahit	MGYG000002444	ERR1136906	cov_pr	1
multi-sample-all	DAS(MaxBin2-METABAT2-CONCOCT)	megahit	MGYG000002444	ERR1136906	cov_rc	0.696849
multi-sample-all	DAS(MaxBin2-METABAT2-CONCOCT)	megahit	MGYG000002444	ERR1136906	cov_fs	0.821345
multi-sample-all	DAS(MaxBin2-METABAT2-CONCOCT)	megahit	MGYG000004777	ERR1136906	cov_pr	1
multi-sample-all	DAS(MaxBin2-METABAT2-CONCOCT)	megahit	MGYG000004777	ERR1136906	cov_rc	0.719007
multi-sample-all	DAS(MaxBin2-METABAT2-CONCOCT)	megahit	MGYG000004777	ERR1136906	cov_fs	0.836537
multi-sample-all	DAS(MaxBin2-METABAT2-CONCOCT)	megahit	MGYG000032744	ERR1136906	cov_pr	0.999577
multi-sample-all	DAS(MaxBin2-METABAT2-CONCOCT)	megahit	MGYG000032744	ERR1136906	cov_rc	0.70897
multi-sample-all	DAS(MaxBin2-METABAT2-CONCOCT)	megahit	MGYG000032744	ERR1136906	cov_fs	0.829559
multi-sample-all	DAS(MaxBin2-METABAT2-CONCOCT)	megahit	MGYG000104362	ERR1136906	cov_pr	1
multi-sample-all	DAS(MaxBin2-METABAT2-CONCOCT)	megahit	MGYG000104362	ERR1136906	cov_rc	0.73971
multi-sample-all	DAS(MaxBin2-METABAT2-CONCOCT)	megahit	MGYG000104362	ERR1136906	cov_fs	0.850383
multi-sample-all	DAS(MaxBin2-METABAT2-CONCOCT)	megahit	MGYG000106716	ERR1136906	cov_pr	1
multi-sample-all	DAS(MaxBin2-METABAT2-CONCOCT)	megahit	MGYG000106716	ERR1136906	cov_rc	0.735587
multi-sample-all	DAS(MaxBin2-METABAT2-CONCOCT)	megahit	MGYG000106716	ERR1136906	cov_fs	0.847652
multi-sample-all	DAS(MaxBin2-METABAT2-CONCOCT)	megahit	MGYG000006752	ERR1137002	cov_pr	1
multi-sample-all	DAS(MaxBin2-METABAT2-CONCOCT)	megahit	MGYG000006752	ERR1137002	cov_rc	0.642659
multi-sample-all	DAS(MaxBin2-METABAT2-CONCOCT)	megahit	MGYG000006752	ERR1137002	cov_fs	0.782462
multi-sample-all	DAS(MaxBin2-METABAT2-CONCOCT)	megahit	MGYG000204634	ERR1137002	cov_pr	1
multi-sample-all	DAS(MaxBin2-METABAT2-CONCOCT)	megahit	MGYG000204634	ERR1137002	cov_rc	0.643288
multi-sample-all	DAS(MaxBin2-METABAT2-CONCOCT)	megahit	MGYG000204634	ERR1137002	cov_fs	0.782928
multi-sample-all	DAS(MaxBin2-METABAT2-CONCOCT)	megahit	MGYG000255450	ERR1137002	cov_pr	0
multi-sample-all	DAS(MaxBin2-METABAT2-CONCOCT)	megahit	MGYG000255450	ERR1137002	cov_rc	0
multi-sample-all	DAS(MaxBin2-METABAT2-CONCOCT)	megahit	MGYG000255450	ERR1137002	cov_fs	0
multi-sample-all	DAS(MaxBin2-METABAT2-CONCOCT)	megahit	MGYG000000033	ERR1136743	cov_pr	1
multi-sample-all	DAS(MaxBin2-METABAT2-CONCOCT)	megahit	MGYG000000033	ERR1136743	cov_rc	0.62774
multi-sample-all	DAS(MaxBin2-METABAT2-CONCOCT)	megahit	MGYG000000033	ERR1136743	cov_fs	0.771302
multi-sample-all	DAS(MaxBin2-METABAT2-CONCOCT)	megahit	MGYG000010975	ERR1136743	cov_pr	0.99334
multi-sample-all	DAS(MaxBin2-METABAT2-CONCOCT)	megahit	MGYG000010975	ERR1136743	cov_rc	0.676736
multi-sample-all	DAS(MaxBin2-METABAT2-CONCOCT)	megahit	MGYG000010975	ERR1136743	cov_fs	0.805028
multi-sample-all	DAS(MaxBin2-METABAT2-CONCOCT)	megahit	MGYG000284844	ERR1136743	cov_pr	1
multi-sample-all	DAS(MaxBin2-METABAT2-CONCOCT)	megahit	MGYG000284844	ERR1136743	cov_rc	0.719692
multi-sample-all	DAS(MaxBin2-METABAT2-CONCOCT)	megahit	MGYG000284844	ERR1136743	cov_fs	0.837001
multi-sample-all	DAS(MaxBin2-METABAT2-CONCOCT)	megahit	MGYG000000065	ERR1136778	cov_pr	0.00866781
multi-sample-all	DAS(MaxBin2-METABAT2-CONCOCT)	megahit	MGYG000000065	ERR1136778	cov_rc	0.0107499
multi-sample-all	DAS(MaxBin2-METABAT2-CONCOCT)	megahit	MGYG000000065	ERR1136778	cov_fs	0.00959722
multi-sample-all	DAS(MaxBin2-METABAT2-CONCOCT)	megahit	MGYG000000084	ERR1136778	cov_pr	1
multi-sample-all	DAS(MaxBin2-METABAT2-CONCOCT)	megahit	MGYG000000084	ERR1136778	cov_rc	0.770335
multi-sample-all	DAS(MaxBin2-METABAT2-CONCOCT)	megahit	MGYG000000084	ERR1136778	cov_fs	0.87027
multi-sample-all	DAS(MaxBin2-METABAT2-CONCOCT)	megahit	MGYG000000193	ERR1136778	cov_pr	1
multi-sample-all	DAS(MaxBin2-METABAT2-CONCOCT)	megahit	MGYG000000193	ERR1136778	cov_rc	0.735927
multi-sample-all	DAS(MaxBin2-METABAT2-CONCOCT)	megahit	MGYG000000193	ERR1136778	cov_fs	0.847878
multi-sample-all	DAS(MaxBin2-METABAT2-CONCOCT)	megahit	MGYG000222170	ERR1136778	cov_pr	1
multi-sample-all	DAS(MaxBin2-METABAT2-CONCOCT)	megahit	MGYG000222170	ERR1136778	cov_rc	0.74414
multi-sample-all	DAS(MaxBin2-METABAT2-CONCOCT)	megahit	MGYG000222170	ERR1136778	cov_fs	0.853303
multi-sample-all	DAS(MaxBin2-METABAT2-CONCOCT)	megahit	MGYG000280452	ERR1136778	cov_pr	0.98789
multi-sample-all	DAS(MaxBin2-METABAT2-CONCOCT)	megahit	MGYG000280452	ERR1136778	cov_rc	0.431347
multi-sample-all	DAS(MaxBin2-METABAT2-CONCOCT)	megahit	MGYG000280452	ERR1136778	cov_fs	0.600496
multi-sample-all	DAS(MaxBin2-METABAT2-CONCOCT)	megahit	MGYG000104362	ERR1136723	cov_pr	0.999497
multi-sample-all	DAS(MaxBin2-METABAT2-CONCOCT)	megahit	MGYG000104362	ERR1136723	cov_rc	0.72499
multi-sample-all	DAS(MaxBin2-METABAT2-CONCOCT)	megahit	MGYG000104362	ERR1136723	cov_fs	0.840395
multi-sample-all	DAS(MaxBin2-METABAT2-CONCOCT)	megahit	MGYG000000186	ERR1136621	cov_pr	0.997526
multi-sample-all	DAS(MaxBin2-METABAT2-CONCOCT)	megahit	MGYG000000186	ERR1136621	cov_rc	0.721065
multi-sample-all	DAS(MaxBin2-METABAT2-CONCOCT)	megahit	MGYG000000186	ERR1136621	cov_fs	0.837059
multi-sample-all	DAS(MaxBin2-METABAT2-CONCOCT)	megahit	MGYG000144849	ERR1136621	cov_pr	1
multi-sample-all	DAS(MaxBin2-METABAT2-CONCOCT)	megahit	MGYG000144849	ERR1136621	cov_rc	0.332621
multi-sample-all	DAS(MaxBin2-METABAT2-CONCOCT)	megahit	MGYG000144849	ERR1136621	cov_fs	0.499198
multi-sample-all	DAS(MaxBin2-METABAT2-CONCOCT)	megahit	MGYG000000225	ERR1137069	cov_pr	1
multi-sample-all	DAS(MaxBin2-METABAT2-CONCOCT)	megahit	MGYG000000225	ERR1137069	cov_rc	0.741757
multi-sample-all	DAS(MaxBin2-METABAT2-CONCOCT)	megahit	MGYG000000225	ERR1137069	cov_fs	0.851734
multi-sample-all	DAS(MaxBin2-METABAT2-CONCOCT)	megahit	MGYG000000243	ERR1137069	cov_pr	1
multi-sample-all	DAS(MaxBin2-METABAT2-CONCOCT)	megahit	MGYG000000243	ERR1137069	cov_rc	0.744391
multi-sample-all	DAS(MaxBin2-METABAT2-CONCOCT)	megahit	MGYG000000243	ERR1137069	cov_fs	0.853468
multi-sample-all	DAS(MaxBin2-METABAT2-CONCOCT)	megahit	MGYG000005055	ERR1137033	cov_pr	0
multi-sample-all	DAS(MaxBin2-METABAT2-CONCOCT)	megahit	MGYG000005055	ERR1137033	cov_rc	0
multi-sample-all	DAS(MaxBin2-METABAT2-CONCOCT)	megahit	MGYG000005055	ERR1137033	cov_fs	0
multi-sample-all	DAS(MaxBin2-METABAT2-CONCOCT)	megahit	MGYG000244563	ERR1137033	cov_pr	0.0120907
multi-sample-all	DAS(MaxBin2-METABAT2-CONCOCT)	megahit	MGYG000244563	ERR1137033	cov_rc	0.00171392
multi-sample-all	DAS(MaxBin2-METABAT2-CONCOCT)	megahit	MGYG000244563	ERR1137033	cov_fs	0.00300226
multi-sample-all	DAS(MaxBin2-METABAT2-CONCOCT)	megahit	MGYG000024725	ERR1136967	cov_pr	0
multi-sample-all	DAS(MaxBin2-METABAT2-CONCOCT)	megahit	MGYG000024725	ERR1136967	cov_rc	0
multi-sample-all	DAS(MaxBin2-METABAT2-CONCOCT)	megahit	MGYG000024725	ERR1136967	cov_fs	0
multi-sample-all	DAS(MaxBin2-METABAT2-CONCOCT)	megahit	MGYG000000084	ERR1136796	cov_pr	1
multi-sample-all	DAS(MaxBin2-METABAT2-CONCOCT)	megahit	MGYG000000084	ERR1136796	cov_rc	0.597368
multi-sample-all	DAS(MaxBin2-METABAT2-CONCOCT)	megahit	MGYG000000084	ERR1136796	cov_fs	0.74794
multi-sample-all	DAS(MaxBin2-METABAT2-CONCOCT)	megahit	MGYG000002274	ERR1136796	cov_pr	0
multi-sample-all	DAS(MaxBin2-METABAT2-CONCOCT)	megahit	MGYG000002274	ERR1136796	cov_rc	0
multi-sample-all	DAS(MaxBin2-METABAT2-CONCOCT)	megahit	MGYG000002274	ERR1136796	cov_fs	0
multi-sample-all	DAS(MaxBin2-METABAT2-CONCOCT)	megahit	MGYG000148078	ERR1136796	cov_pr	1
multi-sample-all	DAS(MaxBin2-METABAT2-CONCOCT)	megahit	MGYG000148078	ERR1136796	cov_rc	0.723069
multi-sample-all	DAS(MaxBin2-METABAT2-CONCOCT)	megahit	MGYG000148078	ERR1136796	cov_fs	0.839281
multi-sample-all	DAS(MaxBin2-METABAT2-CONCOCT)	megahit	MGYG000258696	ERR1136796	cov_pr	1
multi-sample-all	DAS(MaxBin2-METABAT2-CONCOCT)	megahit	MGYG000258696	ERR1136796	cov_rc	0.678303
multi-sample-all	DAS(MaxBin2-METABAT2-CONCOCT)	megahit	MGYG000258696	ERR1136796	cov_fs	0.80832
multi-sample-all	DAS(MaxBin2-METABAT2-CONCOCT)	megahit	MGYG000001433	ERR1136629	cov_pr	0.999572
multi-sample-all	DAS(MaxBin2-METABAT2-CONCOCT)	megahit	MGYG000001433	ERR1136629	cov_rc	0.730779
multi-sample-all	DAS(MaxBin2-METABAT2-CONCOCT)	megahit	MGYG000001433	ERR1136629	cov_fs	0.844298
multi-sample-all	DAS(MaxBin2-METABAT2-CONCOCT)	megahit	MGYG000256707	ERR1136629	cov_pr	0.983197
multi-sample-all	DAS(MaxBin2-METABAT2-CONCOCT)	megahit	MGYG000256707	ERR1136629	cov_rc	0.659624
multi-sample-all	DAS(MaxBin2-METABAT2-CONCOCT)	megahit	MGYG000256707	ERR1136629	cov_fs	0.789545
multi-sample-all	DAS(MaxBin2-METABAT2-CONCOCT)	megahit	MGYG000004658	ERR1136631	cov_pr	0.999504
multi-sample-all	DAS(MaxBin2-METABAT2-CONCOCT)	megahit	MGYG000004658	ERR1136631	cov_rc	0.710514
multi-sample-all	DAS(MaxBin2-METABAT2-CONCOCT)	megahit	MGYG000004658	ERR1136631	cov_fs	0.830589
multi-sample-all	DAS(MaxBin2-METABAT2-CONCOCT)	megahit	MGYG000076231	ERR1136631	cov_pr	1
multi-sample-all	DAS(MaxBin2-METABAT2-CONCOCT)	megahit	MGYG000076231	ERR1136631	cov_rc	0.583203
multi-sample-all	DAS(MaxBin2-METABAT2-CONCOCT)	megahit	MGYG000076231	ERR1136631	cov_fs	0.736738
multi-sample-all	DAS(MaxBin2-METABAT2-CONCOCT)	megahit	MGYG000000022	ERR1137168	cov_pr	0.941973
multi-sample-all	DAS(MaxBin2-METABAT2-CONCOCT)	megahit	MGYG000000022	ERR1137168	cov_rc	0.72865
multi-sample-all	DAS(MaxBin2-METABAT2-CONCOCT)	megahit	MGYG000000022	ERR1137168	cov_fs	0.821692
multi-sample-all	DAS(MaxBin2-METABAT2-CONCOCT)	megahit	MGYG000002459	ERR1137168	cov_pr	1
multi-sample-all	DAS(MaxBin2-METABAT2-CONCOCT)	megahit	MGYG000002459	ERR1137168	cov_rc	0.735591
multi-sample-all	DAS(MaxBin2-METABAT2-CONCOCT)	megahit	MGYG000002459	ERR1137168	cov_fs	0.847655
multi-sample-all	DAS(MaxBin2-METABAT2-CONCOCT)	megahit	MGYG000009501	ERR1137168	cov_pr	1
multi-sample-all	DAS(MaxBin2-METABAT2-CONCOCT)	megahit	MGYG000009501	ERR1137168	cov_rc	0.681382
multi-sample-all	DAS(MaxBin2-METABAT2-CONCOCT)	megahit	MGYG000009501	ERR1137168	cov_fs	0.810502
multi-sample-all	DAS(MaxBin2-METABAT2-CONCOCT)	megahit	MGYG000119054	ERR1137168	cov_pr	1
multi-sample-all	DAS(MaxBin2-METABAT2-CONCOCT)	megahit	MGYG000119054	ERR1137168	cov_rc	0.67447
multi-sample-all	DAS(MaxBin2-METABAT2-CONCOCT)	megahit	MGYG000119054	ERR1137168	cov_fs	0.805592
multi-sample-all	DAS(MaxBin2-METABAT2-CONCOCT)	megahit	MGYG000004806	ERR1136754	cov_pr	1
multi-sample-all	DAS(MaxBin2-METABAT2-CONCOCT)	megahit	MGYG000004806	ERR1136754	cov_rc	0.757595
multi-sample-all	DAS(MaxBin2-METABAT2-CONCOCT)	megahit	MGYG000004806	ERR1136754	cov_fs	0.862082
multi-sample-all	DAS(MaxBin2-METABAT2-CONCOCT)	megahit	MGYG000006994	ERR1136754	cov_pr	0.998245
multi-sample-all	DAS(MaxBin2-METABAT2-CONCOCT)	megahit	MGYG000006994	ERR1136754	cov_rc	0.679525
multi-sample-all	DAS(MaxBin2-METABAT2-CONCOCT)	megahit	MGYG000006994	ERR1136754	cov_fs	0.808612
multi-sample-all	DAS(MaxBin2-METABAT2-CONCOCT)	megahit	MGYG000055687	ERR1136754	cov_pr	1
multi-sample-all	DAS(MaxBin2-METABAT2-CONCOCT)	megahit	MGYG000055687	ERR1136754	cov_rc	0.626681
multi-sample-all	DAS(MaxBin2-METABAT2-CONCOCT)	megahit	MGYG000055687	ERR1136754	cov_fs	0.770502
multi-sample-all	DAS(MaxBin2-METABAT2-CONCOCT)	megahit	MGYG000065089	ERR1136754	cov_pr	1
multi-sample-all	DAS(MaxBin2-METABAT2-CONCOCT)	megahit	MGYG000065089	ERR1136754	cov_rc	0.631369
multi-sample-all	DAS(MaxBin2-METABAT2-CONCOCT)	megahit	MGYG000065089	ERR1136754	cov_fs	0.774036
multi-sample-all	DAS(MaxBin2-METABAT2-CONCOCT)	megahit	MGYG000088657	ERR1136754	cov_pr	1
multi-sample-all	DAS(MaxBin2-METABAT2-CONCOCT)	megahit	MGYG000088657	ERR1136754	cov_rc	0.654064
multi-sample-all	DAS(MaxBin2-METABAT2-CONCOCT)	megahit	MGYG000088657	ERR1136754	cov_fs	0.790857
multi-sample-all	DAS(MaxBin2-METABAT2-CONCOCT)	megahit	MGYG000213208	ERR1136754	cov_pr	1
multi-sample-all	DAS(MaxBin2-METABAT2-CONCOCT)	megahit	MGYG000213208	ERR1136754	cov_rc	0.801384
multi-sample-all	DAS(MaxBin2-METABAT2-CONCOCT)	megahit	MGYG000213208	ERR1136754	cov_fs	0.889742
multi-sample-all	DAS(MaxBin2-METABAT2-CONCOCT)	megahit	MGYG000226313	ERR1136754	cov_pr	0.0049475
multi-sample-all	DAS(MaxBin2-METABAT2-CONCOCT)	megahit	MGYG000226313	ERR1136754	cov_rc	0.00126154
multi-sample-all	DAS(MaxBin2-METABAT2-CONCOCT)	megahit	MGYG000226313	ERR1136754	cov_fs	0.00201044
multi-sample-all	DAS(MaxBin2-METABAT2-CONCOCT)	megahit	MGYG000002545	ERR1137097	cov_pr	0
multi-sample-all	DAS(MaxBin2-METABAT2-CONCOCT)	megahit	MGYG000002545	ERR1137097	cov_rc	0
multi-sample-all	DAS(MaxBin2-METABAT2-CONCOCT)	megahit	MGYG000002545	ERR1137097	cov_fs	0
multi-sample-all	DAS(MaxBin2-METABAT2-CONCOCT)	megahit	MGYG000000280	ERR1136976	cov_pr	0.99919
multi-sample-all	DAS(MaxBin2-METABAT2-CONCOCT)	megahit	MGYG000000280	ERR1136976	cov_rc	0.74116
multi-sample-all	DAS(MaxBin2-METABAT2-CONCOCT)	megahit	MGYG000000280	ERR1136976	cov_fs	0.851047
multi-sample-all	DAS(MaxBin2-METABAT2-CONCOCT)	megahit	MGYG000135271	ERR1136976	cov_pr	0.0619047
multi-sample-all	DAS(MaxBin2-METABAT2-CONCOCT)	megahit	MGYG000135271	ERR1136976	cov_rc	0.0585184
multi-sample-all	DAS(MaxBin2-METABAT2-CONCOCT)	megahit	MGYG000135271	ERR1136976	cov_fs	0.0601639
multi-sample-all	DAS(MaxBin2-METABAT2-CONCOCT)	megahit	MGYG000148078	ERR1136976	cov_pr	0.998475
multi-sample-all	DAS(MaxBin2-METABAT2-CONCOCT)	megahit	MGYG000148078	ERR1136976	cov_rc	0.76029
multi-sample-all	DAS(MaxBin2-METABAT2-CONCOCT)	megahit	MGYG000148078	ERR1136976	cov_fs	0.863254
multi-sample-all	DAS(MaxBin2-METABAT2-CONCOCT)	megahit	MGYG000001440	ERR1137134	cov_pr	1
multi-sample-all	DAS(MaxBin2-METABAT2-CONCOCT)	megahit	MGYG000001440	ERR1137134	cov_rc	0.915433
multi-sample-all	DAS(MaxBin2-METABAT2-CONCOCT)	megahit	MGYG000001440	ERR1137134	cov_fs	0.95585
multi-sample-all	DAS(MaxBin2-METABAT2-CONCOCT)	megahit	MGYG000006675	ERR1137134	cov_pr	0.999395
multi-sample-all	DAS(MaxBin2-METABAT2-CONCOCT)	megahit	MGYG000006675	ERR1137134	cov_rc	0.812042
multi-sample-all	DAS(MaxBin2-METABAT2-CONCOCT)	megahit	MGYG000006675	ERR1137134	cov_fs	0.896029
multi-sample-all	DAS(MaxBin2-METABAT2-CONCOCT)	megahit	MGYG000048233	ERR1137134	cov_pr	1
multi-sample-all	DAS(MaxBin2-METABAT2-CONCOCT)	megahit	MGYG000048233	ERR1137134	cov_rc	0.747579
multi-sample-all	DAS(MaxBin2-METABAT2-CONCOCT)	megahit	MGYG000048233	ERR1137134	cov_fs	0.855559
multi-sample-all	DAS(MaxBin2-METABAT2-CONCOCT)	megahit	MGYG000212200	ERR1136743	cov_pr	0.901389
multi-sample-all	DAS(MaxBin2-METABAT2-CONCOCT)	megahit	MGYG000212200	ERR1136743	cov_rc	0.564713
multi-sample-all	DAS(MaxBin2-METABAT2-CONCOCT)	megahit	MGYG000212200	ERR1136743	cov_fs	0.694394
multi-sample-all	DAS(MaxBin2-METABAT2-CONCOCT)	megahit	MGYG000000190	ERR1136898	cov_pr	1
multi-sample-all	DAS(MaxBin2-METABAT2-CONCOCT)	megahit	MGYG000000190	ERR1136898	cov_rc	0.666307
multi-sample-all	DAS(MaxBin2-METABAT2-CONCOCT)	megahit	MGYG000000190	ERR1136898	cov_fs	0.799741
multi-sample-all	DAS(MaxBin2-METABAT2-CONCOCT)	megahit	MGYG000088657	ERR1136669	cov_pr	0.333605
multi-sample-all	DAS(MaxBin2-METABAT2-CONCOCT)	megahit	MGYG000088657	ERR1136669	cov_rc	0.200942
multi-sample-all	DAS(MaxBin2-METABAT2-CONCOCT)	megahit	MGYG000088657	ERR1136669	cov_fs	0.250812
multi-sample-all	DAS(MaxBin2-METABAT2-CONCOCT)	megahit	MGYG000196979	ERR1136669	cov_pr	1
multi-sample-all	DAS(MaxBin2-METABAT2-CONCOCT)	megahit	MGYG000196979	ERR1136669	cov_rc	0.499233
multi-sample-all	DAS(MaxBin2-METABAT2-CONCOCT)	megahit	MGYG000196979	ERR1136669	cov_fs	0.665985
multi-sample-all	DAS(MaxBin2-METABAT2-CONCOCT)	megahit	MGYG000000033	ERR1137125	cov_pr	1
multi-sample-all	DAS(MaxBin2-METABAT2-CONCOCT)	megahit	MGYG000000033	ERR1137125	cov_rc	0.27385
multi-sample-all	DAS(MaxBin2-METABAT2-CONCOCT)	megahit	MGYG000000033	ERR1137125	cov_fs	0.429956
multi-sample-all	DAS(MaxBin2-METABAT2-CONCOCT)	megahit	MGYG000000045	ERR1137125	cov_pr	0.995688
multi-sample-all	DAS(MaxBin2-METABAT2-CONCOCT)	megahit	MGYG000000045	ERR1137125	cov_rc	0.424996
multi-sample-all	DAS(MaxBin2-METABAT2-CONCOCT)	megahit	MGYG000000045	ERR1137125	cov_fs	0.595718
multi-sample-all	DAS(MaxBin2-METABAT2-CONCOCT)	megahit	MGYG000000209	ERR1137125	cov_pr	0.999449
multi-sample-all	DAS(MaxBin2-METABAT2-CONCOCT)	megahit	MGYG000000209	ERR1137125	cov_rc	0.677939
multi-sample-all	DAS(MaxBin2-METABAT2-CONCOCT)	megahit	MGYG000000209	ERR1137125	cov_fs	0.807881
multi-sample-all	DAS(MaxBin2-METABAT2-CONCOCT)	megahit	MGYG000000243	ERR1137125	cov_pr	0.135548
multi-sample-all	DAS(MaxBin2-METABAT2-CONCOCT)	megahit	MGYG000000243	ERR1137125	cov_rc	0.0249315
multi-sample-all	DAS(MaxBin2-METABAT2-CONCOCT)	megahit	MGYG000000243	ERR1137125	cov_fs	0.0421165
multi-sample-all	DAS(MaxBin2-METABAT2-CONCOCT)	megahit	MGYG000081184	ERR1137125	cov_pr	1
multi-sample-all	DAS(MaxBin2-METABAT2-CONCOCT)	megahit	MGYG000081184	ERR1137125	cov_rc	0.62511
multi-sample-all	DAS(MaxBin2-METABAT2-CONCOCT)	megahit	MGYG000081184	ERR1137125	cov_fs	0.769314
multi-sample-all	DAS(MaxBin2-METABAT2-CONCOCT)	megahit	MGYG000198353	ERR1137125	cov_pr	0.997834
multi-sample-all	DAS(MaxBin2-METABAT2-CONCOCT)	megahit	MGYG000198353	ERR1137125	cov_rc	0.687551
multi-sample-all	DAS(MaxBin2-METABAT2-CONCOCT)	megahit	MGYG000198353	ERR1137125	cov_fs	0.814131
multi-sample-all	DAS(MaxBin2-METABAT2-CONCOCT)	megahit	MGYG000000144	ERR1136645	cov_pr	0.998763
multi-sample-all	DAS(MaxBin2-METABAT2-CONCOCT)	megahit	MGYG000000144	ERR1136645	cov_rc	0.7066
multi-sample-all	DAS(MaxBin2-METABAT2-CONCOCT)	megahit	MGYG000000144	ERR1136645	cov_fs	0.827655
multi-sample-all	DAS(MaxBin2-METABAT2-CONCOCT)	megahit	MGYG000048233	ERR1136669	cov_pr	0.917961
multi-sample-all	DAS(MaxBin2-METABAT2-CONCOCT)	megahit	MGYG000048233	ERR1136669	cov_rc	0.7445
multi-sample-all	DAS(MaxBin2-METABAT2-CONCOCT)	megahit	MGYG000048233	ERR1136669	cov_fs	0.822181
multi-sample-all	DAS(MaxBin2-METABAT2-CONCOCT)	megahit	MGYG000178386	ERR1136669	cov_pr	1
multi-sample-all	DAS(MaxBin2-METABAT2-CONCOCT)	megahit	MGYG000178386	ERR1136669	cov_rc	0.255552
multi-sample-all	DAS(MaxBin2-METABAT2-CONCOCT)	megahit	MGYG000178386	ERR1136669	cov_fs	0.407075
multi-sample-all	DAS(MaxBin2-METABAT2-CONCOCT)	megahit	MGYG000003686	ERR1136853	cov_pr	1
multi-sample-all	DAS(MaxBin2-METABAT2-CONCOCT)	megahit	MGYG000003686	ERR1136853	cov_rc	0.53296
multi-sample-all	DAS(MaxBin2-METABAT2-CONCOCT)	megahit	MGYG000003686	ERR1136853	cov_fs	0.695335
multi-sample-all	DAS(MaxBin2-METABAT2-CONCOCT)	megahit	MGYG000000225	ERR1137139	cov_pr	1
multi-sample-all	DAS(MaxBin2-METABAT2-CONCOCT)	megahit	MGYG000000225	ERR1137139	cov_rc	0.851576
multi-sample-all	DAS(MaxBin2-METABAT2-CONCOCT)	megahit	MGYG000000225	ERR1137139	cov_fs	0.919839
multi-sample-all	DAS(MaxBin2-METABAT2-CONCOCT)	megahit	MGYG000273419	ERR1137139	cov_pr	0.999327
multi-sample-all	DAS(MaxBin2-METABAT2-CONCOCT)	megahit	MGYG000273419	ERR1137139	cov_rc	0.80135
multi-sample-all	DAS(MaxBin2-METABAT2-CONCOCT)	megahit	MGYG000273419	ERR1137139	cov_fs	0.889455
multi-sample-all	DAS(MaxBin2-METABAT2-CONCOCT)	megahit	MGYG000010975	ERR1136989	cov_pr	1
multi-sample-all	DAS(MaxBin2-METABAT2-CONCOCT)	megahit	MGYG000010975	ERR1136989	cov_rc	0.632641
multi-sample-all	DAS(MaxBin2-METABAT2-CONCOCT)	megahit	MGYG000010975	ERR1136989	cov_fs	0.774991
multi-sample-all	DAS(MaxBin2-METABAT2-CONCOCT)	megahit	MGYG000165776	ERR1136697	cov_pr	0.998577
multi-sample-all	DAS(MaxBin2-METABAT2-CONCOCT)	megahit	MGYG000165776	ERR1136697	cov_rc	0.445567
multi-sample-all	DAS(MaxBin2-METABAT2-CONCOCT)	megahit	MGYG000165776	ERR1136697	cov_fs	0.61619
multi-sample-all	DAS(MaxBin2-METABAT2-CONCOCT)	megahit	MGYG000280452	ERR1136697	cov_pr	1
multi-sample-all	DAS(MaxBin2-METABAT2-CONCOCT)	megahit	MGYG000280452	ERR1136697	cov_rc	0.358036
multi-sample-all	DAS(MaxBin2-METABAT2-CONCOCT)	megahit	MGYG000280452	ERR1136697	cov_fs	0.527285
multi-sample-all	DAS(MaxBin2-METABAT2-CONCOCT)	megahit	MGYG000048233	ERR1137095	cov_pr	1
multi-sample-all	DAS(MaxBin2-METABAT2-CONCOCT)	megahit	MGYG000048233	ERR1137095	cov_rc	0.791844
multi-sample-all	DAS(MaxBin2-METABAT2-CONCOCT)	megahit	MGYG000048233	ERR1137095	cov_fs	0.883832
multi-sample-all	DAS(MaxBin2-METABAT2-CONCOCT)	megahit	MGYG000179621	ERR1137095	cov_pr	0.998933
multi-sample-all	DAS(MaxBin2-METABAT2-CONCOCT)	megahit	MGYG000179621	ERR1137095	cov_rc	0.77557
multi-sample-all	DAS(MaxBin2-METABAT2-CONCOCT)	megahit	MGYG000179621	ERR1137095	cov_fs	0.873194
multi-sample-all	DAS(MaxBin2-METABAT2-CONCOCT)	megahit	MGYG000186626	ERR1137095	cov_pr	1
multi-sample-all	DAS(MaxBin2-METABAT2-CONCOCT)	megahit	MGYG000186626	ERR1137095	cov_rc	0.750004
multi-sample-all	DAS(MaxBin2-METABAT2-CONCOCT)	megahit	MGYG000186626	ERR1137095	cov_fs	0.857145
multi-sample-all	DAS(MaxBin2-METABAT2-CONCOCT)	megahit	MGYG000002517	ERR1136731	cov_pr	0.998412
multi-sample-all	DAS(MaxBin2-METABAT2-CONCOCT)	megahit	MGYG000002517	ERR1136731	cov_rc	0.698732
multi-sample-all	DAS(MaxBin2-METABAT2-CONCOCT)	megahit	MGYG000002517	ERR1136731	cov_fs	0.822113
multi-sample-all	DAS(MaxBin2-METABAT2-CONCOCT)	megahit	MGYG000082915	ERR1136731	cov_pr	0.998475
multi-sample-all	DAS(MaxBin2-METABAT2-CONCOCT)	megahit	MGYG000082915	ERR1136731	cov_rc	0.669074
multi-sample-all	DAS(MaxBin2-METABAT2-CONCOCT)	megahit	MGYG000082915	ERR1136731	cov_fs	0.80124
multi-sample-all	DAS(MaxBin2-METABAT2-CONCOCT)	megahit	MGYG000090873	ERR1136731	cov_pr	0.0707919
multi-sample-all	DAS(MaxBin2-METABAT2-CONCOCT)	megahit	MGYG000090873	ERR1136731	cov_rc	0.0538794
multi-sample-all	DAS(MaxBin2-METABAT2-CONCOCT)	megahit	MGYG000090873	ERR1136731	cov_fs	0.0611885
multi-sample-all	DAS(MaxBin2-METABAT2-CONCOCT)	megahit	MGYG000106716	ERR1136731	cov_pr	1
multi-sample-all	DAS(MaxBin2-METABAT2-CONCOCT)	megahit	MGYG000106716	ERR1136731	cov_rc	0.736137
multi-sample-all	DAS(MaxBin2-METABAT2-CONCOCT)	megahit	MGYG000106716	ERR1136731	cov_fs	0.848017
multi-sample-all	DAS(MaxBin2-METABAT2-CONCOCT)	megahit	MGYG000194105	ERR1136731	cov_pr	1
multi-sample-all	DAS(MaxBin2-METABAT2-CONCOCT)	megahit	MGYG000194105	ERR1136731	cov_rc	0.344379
multi-sample-all	DAS(MaxBin2-METABAT2-CONCOCT)	megahit	MGYG000194105	ERR1136731	cov_fs	0.512324
multi-sample-all	DAS(MaxBin2-METABAT2-CONCOCT)	megahit	MGYG000000077	ERR1136954	cov_pr	0.797766
multi-sample-all	DAS(MaxBin2-METABAT2-CONCOCT)	megahit	MGYG000000077	ERR1136954	cov_rc	0.74887
multi-sample-all	DAS(MaxBin2-METABAT2-CONCOCT)	megahit	MGYG000000077	ERR1136954	cov_fs	0.772545
multi-sample-all	DAS(MaxBin2-METABAT2-CONCOCT)	megahit	MGYG000270281	ERR1136678	cov_pr	0.998772
multi-sample-all	DAS(MaxBin2-METABAT2-CONCOCT)	megahit	MGYG000270281	ERR1136678	cov_rc	0.459266
multi-sample-all	DAS(MaxBin2-METABAT2-CONCOCT)	megahit	MGYG000270281	ERR1136678	cov_fs	0.629204
multi-sample-all	DAS(MaxBin2-METABAT2-CONCOCT)	megahit	MGYG000048233	ERR1136917	cov_pr	1
multi-sample-all	DAS(MaxBin2-METABAT2-CONCOCT)	megahit	MGYG000048233	ERR1136917	cov_rc	0.741497
multi-sample-all	DAS(MaxBin2-METABAT2-CONCOCT)	megahit	MGYG000048233	ERR1136917	cov_fs	0.851563
multi-sample-all	DAS(MaxBin2-METABAT2-CONCOCT)	megahit	MGYG000076231	ERR1137004	cov_pr	1
multi-sample-all	DAS(MaxBin2-METABAT2-CONCOCT)	megahit	MGYG000076231	ERR1137004	cov_rc	0.693664
multi-sample-all	DAS(MaxBin2-METABAT2-CONCOCT)	megahit	MGYG000076231	ERR1137004	cov_fs	0.819128
multi-sample-all	DAS(MaxBin2-METABAT2-CONCOCT)	megahit	MGYG000076231	ERR1136739	cov_pr	1
multi-sample-all	DAS(MaxBin2-METABAT2-CONCOCT)	megahit	MGYG000076231	ERR1136739	cov_rc	0.893382
multi-sample-all	DAS(MaxBin2-METABAT2-CONCOCT)	megahit	MGYG000076231	ERR1136739	cov_fs	0.943689
multi-sample-all	DAS(MaxBin2-METABAT2-CONCOCT)	megahit	MGYG000082313	ERR1136739	cov_pr	0.940983
multi-sample-all	DAS(MaxBin2-METABAT2-CONCOCT)	megahit	MGYG000082313	ERR1136739	cov_rc	0.693167
multi-sample-all	DAS(MaxBin2-METABAT2-CONCOCT)	megahit	MGYG000082313	ERR1136739	cov_fs	0.798285
multi-sample-all	DAS(MaxBin2-METABAT2-CONCOCT)	megahit	MGYG000135271	ERR1136739	cov_pr	0.927603
multi-sample-all	DAS(MaxBin2-METABAT2-CONCOCT)	megahit	MGYG000135271	ERR1136739	cov_rc	0.379284
multi-sample-all	DAS(MaxBin2-METABAT2-CONCOCT)	megahit	MGYG000135271	ERR1136739	cov_fs	0.538417
multi-sample-all	DAS(MaxBin2-METABAT2-CONCOCT)	megahit	MGYG000179621	ERR1136739	cov_pr	0.996761
multi-sample-all	DAS(MaxBin2-METABAT2-CONCOCT)	megahit	MGYG000179621	ERR1136739	cov_rc	0.785856
multi-sample-all	DAS(MaxBin2-METABAT2-CONCOCT)	megahit	MGYG000179621	ERR1136739	cov_fs	0.878832
multi-sample-all	DAS(MaxBin2-METABAT2-CONCOCT)	megahit	MGYG000187687	ERR1136739	cov_pr	1
multi-sample-all	DAS(MaxBin2-METABAT2-CONCOCT)	megahit	MGYG000187687	ERR1136739	cov_rc	0.672481
multi-sample-all	DAS(MaxBin2-METABAT2-CONCOCT)	megahit	MGYG000187687	ERR1136739	cov_fs	0.804172
multi-sample-all	DAS(MaxBin2-METABAT2-CONCOCT)	megahit	MGYG000215623	ERR1136739	cov_pr	1
multi-sample-all	DAS(MaxBin2-METABAT2-CONCOCT)	megahit	MGYG000215623	ERR1136739	cov_rc	0.707342
multi-sample-all	DAS(MaxBin2-METABAT2-CONCOCT)	megahit	MGYG000215623	ERR1136739	cov_fs	0.828589
multi-sample-all	DAS(MaxBin2-METABAT2-CONCOCT)	megahit	MGYG000233340	ERR1136739	cov_pr	1
multi-sample-all	DAS(MaxBin2-METABAT2-CONCOCT)	megahit	MGYG000233340	ERR1136739	cov_rc	0.803198
multi-sample-all	DAS(MaxBin2-METABAT2-CONCOCT)	megahit	MGYG000233340	ERR1136739	cov_fs	0.89086
multi-sample-all	DAS(MaxBin2-METABAT2-CONCOCT)	megahit	MGYG000243779	ERR1136739	cov_pr	1
multi-sample-all	DAS(MaxBin2-METABAT2-CONCOCT)	megahit	MGYG000243779	ERR1136739	cov_rc	0.605133
multi-sample-all	DAS(MaxBin2-METABAT2-CONCOCT)	megahit	MGYG000243779	ERR1136739	cov_fs	0.753997
multi-sample-all	DAS(MaxBin2-METABAT2-CONCOCT)	megahit	MGYG000151174	ERR1137045	cov_pr	0.999296
multi-sample-all	DAS(MaxBin2-METABAT2-CONCOCT)	megahit	MGYG000151174	ERR1137045	cov_rc	0.691379
multi-sample-all	DAS(MaxBin2-METABAT2-CONCOCT)	megahit	MGYG000151174	ERR1137045	cov_fs	0.817297
multi-sample-all	DAS(MaxBin2-METABAT2-CONCOCT)	megahit	MGYG000001707	ERR1137027	cov_pr	1
multi-sample-all	DAS(MaxBin2-METABAT2-CONCOCT)	megahit	MGYG000001707	ERR1137027	cov_rc	0.729458
multi-sample-all	DAS(MaxBin2-METABAT2-CONCOCT)	megahit	MGYG000001707	ERR1137027	cov_fs	0.843568
multi-sample-all	DAS(MaxBin2-METABAT2-CONCOCT)	megahit	MGYG000006994	ERR1137027	cov_pr	1
multi-sample-all	DAS(MaxBin2-METABAT2-CONCOCT)	megahit	MGYG000006994	ERR1137027	cov_rc	0.701333
multi-sample-all	DAS(MaxBin2-METABAT2-CONCOCT)	megahit	MGYG000006994	ERR1137027	cov_fs	0.824451
multi-sample-all	DAS(MaxBin2-METABAT2-CONCOCT)	megahit	MGYG000088657	ERR1136697	cov_pr	1
multi-sample-all	DAS(MaxBin2-METABAT2-CONCOCT)	megahit	MGYG000088657	ERR1136697	cov_rc	0.329454
multi-sample-all	DAS(MaxBin2-METABAT2-CONCOCT)	megahit	MGYG000088657	ERR1136697	cov_fs	0.495623
multi-sample-all	DAS(MaxBin2-METABAT2-CONCOCT)	megahit	MGYG000107881	ERR1136697	cov_pr	1
multi-sample-all	DAS(MaxBin2-METABAT2-CONCOCT)	megahit	MGYG000107881	ERR1136697	cov_rc	0.403087
multi-sample-all	DAS(MaxBin2-METABAT2-CONCOCT)	megahit	MGYG000107881	ERR1136697	cov_fs	0.574572
multi-sample-all	DAS(MaxBin2-METABAT2-CONCOCT)	megahit	MGYG000002540	ERR1136887	cov_pr	0.99111
multi-sample-all	DAS(MaxBin2-METABAT2-CONCOCT)	megahit	MGYG000002540	ERR1136887	cov_rc	0.738623
multi-sample-all	DAS(MaxBin2-METABAT2-CONCOCT)	megahit	MGYG000002540	ERR1136887	cov_fs	0.846439
multi-sample-all	DAS(MaxBin2-METABAT2-CONCOCT)	megahit	MGYG000172777	ERR1136887	cov_pr	1
multi-sample-all	DAS(MaxBin2-METABAT2-CONCOCT)	megahit	MGYG000172777	ERR1136887	cov_rc	0.779691
multi-sample-all	DAS(MaxBin2-METABAT2-CONCOCT)	megahit	MGYG000172777	ERR1136887	cov_fs	0.87621
multi-sample-all	DAS(MaxBin2-METABAT2-CONCOCT)	megahit	MGYG000226313	ERR1136887	cov_pr	0.417037
multi-sample-all	DAS(MaxBin2-METABAT2-CONCOCT)	megahit	MGYG000226313	ERR1136887	cov_rc	0.641178
multi-sample-all	DAS(MaxBin2-METABAT2-CONCOCT)	megahit	MGYG000226313	ERR1136887	cov_fs	0.50537
multi-sample-all	DAS(MaxBin2-METABAT2-CONCOCT)	megahit	MGYG000005478	ERR1136695	cov_pr	0.00225889
multi-sample-all	DAS(MaxBin2-METABAT2-CONCOCT)	megahit	MGYG000005478	ERR1136695	cov_rc	0.00488146
multi-sample-all	DAS(MaxBin2-METABAT2-CONCOCT)	megahit	MGYG000005478	ERR1136695	cov_fs	0.00308855
multi-sample-all	DAS(MaxBin2-METABAT2-CONCOCT)	megahit	MGYG000011594	ERR1136695	cov_pr	0.69491
multi-sample-all	DAS(MaxBin2-METABAT2-CONCOCT)	megahit	MGYG000011594	ERR1136695	cov_rc	0.73448
multi-sample-all	DAS(MaxBin2-METABAT2-CONCOCT)	megahit	MGYG000011594	ERR1136695	cov_fs	0.714147
multi-sample-all	DAS(MaxBin2-METABAT2-CONCOCT)	megahit	MGYG000083744	ERR1136695	cov_pr	1
multi-sample-all	DAS(MaxBin2-METABAT2-CONCOCT)	megahit	MGYG000083744	ERR1136695	cov_rc	0.681591
multi-sample-all	DAS(MaxBin2-METABAT2-CONCOCT)	megahit	MGYG000083744	ERR1136695	cov_fs	0.81065
multi-sample-all	DAS(MaxBin2-METABAT2-CONCOCT)	megahit	MGYG000204634	ERR1136695	cov_pr	1
multi-sample-all	DAS(MaxBin2-METABAT2-CONCOCT)	megahit	MGYG000204634	ERR1136695	cov_rc	0.7585
multi-sample-all	DAS(MaxBin2-METABAT2-CONCOCT)	megahit	MGYG000204634	ERR1136695	cov_fs	0.862667
multi-sample-all	DAS(MaxBin2-METABAT2-CONCOCT)	megahit	MGYG000238631	ERR1136695	cov_pr	1
multi-sample-all	DAS(MaxBin2-METABAT2-CONCOCT)	megahit	MGYG000238631	ERR1136695	cov_rc	0.763833
multi-sample-all	DAS(MaxBin2-METABAT2-CONCOCT)	megahit	MGYG000238631	ERR1136695	cov_fs	0.866106
multi-sample-all	DAS(MaxBin2-METABAT2-CONCOCT)	megahit	MGYG000008142	ERR1137134	cov_pr	0.993573
multi-sample-all	DAS(MaxBin2-METABAT2-CONCOCT)	megahit	MGYG000008142	ERR1137134	cov_rc	0.417482
multi-sample-all	DAS(MaxBin2-METABAT2-CONCOCT)	megahit	MGYG000008142	ERR1137134	cov_fs	0.587927
multi-sample-all	DAS(MaxBin2-METABAT2-CONCOCT)	megahit	MGYG000124241	ERR1137134	cov_pr	0.999506
multi-sample-all	DAS(MaxBin2-METABAT2-CONCOCT)	megahit	MGYG000124241	ERR1137134	cov_rc	0.700339
multi-sample-all	DAS(MaxBin2-METABAT2-CONCOCT)	megahit	MGYG000124241	ERR1137134	cov_fs	0.823596
multi-sample-all	DAS(MaxBin2-METABAT2-CONCOCT)	megahit	MGYG000051631	ERR1136672	cov_pr	1
multi-sample-all	DAS(MaxBin2-METABAT2-CONCOCT)	megahit	MGYG000051631	ERR1136672	cov_rc	0.659804
multi-sample-all	DAS(MaxBin2-METABAT2-CONCOCT)	megahit	MGYG000051631	ERR1136672	cov_fs	0.795038
multi-sample-all	DAS(MaxBin2-METABAT2-CONCOCT)	megahit	MGYG000021014	ERR1137122	cov_pr	0.947771
multi-sample-all	DAS(MaxBin2-METABAT2-CONCOCT)	megahit	MGYG000021014	ERR1137122	cov_rc	0.706464
multi-sample-all	DAS(MaxBin2-METABAT2-CONCOCT)	megahit	MGYG000021014	ERR1137122	cov_fs	0.809517
multi-sample-all	DAS(MaxBin2-METABAT2-CONCOCT)	megahit	MGYG000226313	ERR1137122	cov_pr	0.653237
multi-sample-all	DAS(MaxBin2-METABAT2-CONCOCT)	megahit	MGYG000226313	ERR1137122	cov_rc	0.255803
multi-sample-all	DAS(MaxBin2-METABAT2-CONCOCT)	megahit	MGYG000226313	ERR1137122	cov_fs	0.36764
multi-sample-all	DAS(MaxBin2-METABAT2-CONCOCT)	megahit	MGYG000001410	ERR1137168	cov_pr	1
multi-sample-all	DAS(MaxBin2-METABAT2-CONCOCT)	megahit	MGYG000001410	ERR1137168	cov_rc	0.226431
multi-sample-all	DAS(MaxBin2-METABAT2-CONCOCT)	megahit	MGYG000001410	ERR1137168	cov_fs	0.369252
multi-sample-all	DAS(MaxBin2-METABAT2-CONCOCT)	megahit	MGYG000002459	ERR1136795	cov_pr	1
multi-sample-all	DAS(MaxBin2-METABAT2-CONCOCT)	megahit	MGYG000002459	ERR1136795	cov_rc	0.753989
multi-sample-all	DAS(MaxBin2-METABAT2-CONCOCT)	megahit	MGYG000002459	ERR1136795	cov_fs	0.859742
multi-sample-all	DAS(MaxBin2-METABAT2-CONCOCT)	megahit	MGYG000135271	ERR1136795	cov_pr	0.0096819
multi-sample-all	DAS(MaxBin2-METABAT2-CONCOCT)	megahit	MGYG000135271	ERR1136795	cov_rc	0.00814544
multi-sample-all	DAS(MaxBin2-METABAT2-CONCOCT)	megahit	MGYG000135271	ERR1136795	cov_fs	0.00884746
multi-sample-all	DAS(MaxBin2-METABAT2-CONCOCT)	megahit	MGYG000243779	ERR1136795	cov_pr	1
multi-sample-all	DAS(MaxBin2-METABAT2-CONCOCT)	megahit	MGYG000243779	ERR1136795	cov_rc	0.76766
multi-sample-all	DAS(MaxBin2-METABAT2-CONCOCT)	megahit	MGYG000243779	ERR1136795	cov_fs	0.868561
multi-sample-all	DAS(MaxBin2-METABAT2-CONCOCT)	megahit	MGYG000000177	ERR1136721	cov_pr	1
multi-sample-all	DAS(MaxBin2-METABAT2-CONCOCT)	megahit	MGYG000000177	ERR1136721	cov_rc	0.710025
multi-sample-all	DAS(MaxBin2-METABAT2-CONCOCT)	megahit	MGYG000000177	ERR1136721	cov_fs	0.830426
multi-sample-all	DAS(MaxBin2-METABAT2-CONCOCT)	megahit	MGYG000238342	ERR1136721	cov_pr	0.997531
multi-sample-all	DAS(MaxBin2-METABAT2-CONCOCT)	megahit	MGYG000238342	ERR1136721	cov_rc	0.777815
multi-sample-all	DAS(MaxBin2-METABAT2-CONCOCT)	megahit	MGYG000238342	ERR1136721	cov_fs	0.874077
multi-sample-all	DAS(MaxBin2-METABAT2-CONCOCT)	megahit	MGYG000284844	ERR1136721	cov_pr	0.993711
multi-sample-all	DAS(MaxBin2-METABAT2-CONCOCT)	megahit	MGYG000284844	ERR1136721	cov_rc	0.747922
multi-sample-all	DAS(MaxBin2-METABAT2-CONCOCT)	megahit	MGYG000284844	ERR1136721	cov_fs	0.853473
multi-sample-all	DAS(MaxBin2-METABAT2-CONCOCT)	megahit	MGYG000092709	ERR1137142	cov_pr	0.00745678
multi-sample-all	DAS(MaxBin2-METABAT2-CONCOCT)	megahit	MGYG000092709	ERR1137142	cov_rc	0.00769153
multi-sample-all	DAS(MaxBin2-METABAT2-CONCOCT)	megahit	MGYG000092709	ERR1137142	cov_fs	0.00757233
multi-sample-all	DAS(MaxBin2-METABAT2-CONCOCT)	megahit	MGYG000002274	ERR1136714	cov_pr	0
multi-sample-all	DAS(MaxBin2-METABAT2-CONCOCT)	megahit	MGYG000002274	ERR1136714	cov_rc	0
multi-sample-all	DAS(MaxBin2-METABAT2-CONCOCT)	megahit	MGYG000002274	ERR1136714	cov_fs	0
multi-sample-all	DAS(MaxBin2-METABAT2-CONCOCT)	megahit	MGYG000001365	ERR1136720	cov_pr	1
multi-sample-all	DAS(MaxBin2-METABAT2-CONCOCT)	megahit	MGYG000001365	ERR1136720	cov_rc	0.727268
multi-sample-all	DAS(MaxBin2-METABAT2-CONCOCT)	megahit	MGYG000001365	ERR1136720	cov_fs	0.842102
multi-sample-all	DAS(MaxBin2-METABAT2-CONCOCT)	megahit	MGYG000071224	ERR1136720	cov_pr	1
multi-sample-all	DAS(MaxBin2-METABAT2-CONCOCT)	megahit	MGYG000071224	ERR1136720	cov_rc	0.791331
multi-sample-all	DAS(MaxBin2-METABAT2-CONCOCT)	megahit	MGYG000071224	ERR1136720	cov_fs	0.883512
multi-sample-all	DAS(MaxBin2-METABAT2-CONCOCT)	megahit	MGYG000217541	ERR1136720	cov_pr	0.0104934
multi-sample-all	DAS(MaxBin2-METABAT2-CONCOCT)	megahit	MGYG000217541	ERR1136720	cov_rc	0.0163804
multi-sample-all	DAS(MaxBin2-METABAT2-CONCOCT)	megahit	MGYG000217541	ERR1136720	cov_fs	0.0127921
multi-sample-all	DAS(MaxBin2-METABAT2-CONCOCT)	megahit	MGYG000207853	ERR1136948	cov_pr	1
multi-sample-all	DAS(MaxBin2-METABAT2-CONCOCT)	megahit	MGYG000207853	ERR1136948	cov_rc	0.670843
multi-sample-all	DAS(MaxBin2-METABAT2-CONCOCT)	megahit	MGYG000207853	ERR1136948	cov_fs	0.802999
multi-sample-all	DAS(MaxBin2-METABAT2-CONCOCT)	megahit	MGYG000002438	ERR1136813	cov_pr	1
multi-sample-all	DAS(MaxBin2-METABAT2-CONCOCT)	megahit	MGYG000002438	ERR1136813	cov_rc	0.185662
multi-sample-all	DAS(MaxBin2-METABAT2-CONCOCT)	megahit	MGYG000002438	ERR1136813	cov_fs	0.313178
multi-sample-all	DAS(MaxBin2-METABAT2-CONCOCT)	megahit	MGYG000132754	ERR1136813	cov_pr	1
multi-sample-all	DAS(MaxBin2-METABAT2-CONCOCT)	megahit	MGYG000132754	ERR1136813	cov_rc	0.728357
multi-sample-all	DAS(MaxBin2-METABAT2-CONCOCT)	megahit	MGYG000132754	ERR1136813	cov_fs	0.842831
multi-sample-all	DAS(MaxBin2-METABAT2-CONCOCT)	megahit	MGYG000164311	ERR1136813	cov_pr	0.997929
multi-sample-all	DAS(MaxBin2-METABAT2-CONCOCT)	megahit	MGYG000164311	ERR1136813	cov_rc	0.464598
multi-sample-all	DAS(MaxBin2-METABAT2-CONCOCT)	megahit	MGYG000164311	ERR1136813	cov_fs	0.63402
multi-sample-all	DAS(MaxBin2-METABAT2-CONCOCT)	megahit	MGYG000213208	ERR1136813	cov_pr	1
multi-sample-all	DAS(MaxBin2-METABAT2-CONCOCT)	megahit	MGYG000213208	ERR1136813	cov_rc	0.818134
multi-sample-all	DAS(MaxBin2-METABAT2-CONCOCT)	megahit	MGYG000213208	ERR1136813	cov_fs	0.899971
multi-sample-all	DAS(MaxBin2-METABAT2-CONCOCT)	megahit	MGYG000280452	ERR1136813	cov_pr	1
multi-sample-all	DAS(MaxBin2-METABAT2-CONCOCT)	megahit	MGYG000280452	ERR1136813	cov_rc	0.39043
multi-sample-all	DAS(MaxBin2-METABAT2-CONCOCT)	megahit	MGYG000280452	ERR1136813	cov_fs	0.561596
multi-sample-all	DAS(MaxBin2-METABAT2-CONCOCT)	megahit	MGYG000004658	ERR1136778	cov_pr	0.999552
multi-sample-all	DAS(MaxBin2-METABAT2-CONCOCT)	megahit	MGYG000004658	ERR1136778	cov_rc	0.643388
multi-sample-all	DAS(MaxBin2-METABAT2-CONCOCT)	megahit	MGYG000004658	ERR1136778	cov_fs	0.782865
multi-sample-all	DAS(MaxBin2-METABAT2-CONCOCT)	megahit	MGYG000067023	ERR1136778	cov_pr	0.985314
multi-sample-all	DAS(MaxBin2-METABAT2-CONCOCT)	megahit	MGYG000067023	ERR1136778	cov_rc	0.675541
multi-sample-all	DAS(MaxBin2-METABAT2-CONCOCT)	megahit	MGYG000067023	ERR1136778	cov_fs	0.801539
multi-sample-all	DAS(MaxBin2-METABAT2-CONCOCT)	megahit	MGYG000211935	ERR1136778	cov_pr	1
multi-sample-all	DAS(MaxBin2-METABAT2-CONCOCT)	megahit	MGYG000211935	ERR1136778	cov_rc	0.604523
multi-sample-all	DAS(MaxBin2-METABAT2-CONCOCT)	megahit	MGYG000211935	ERR1136778	cov_fs	0.753523
multi-sample-all	DAS(MaxBin2-METABAT2-CONCOCT)	megahit	MGYG000212200	ERR1136778	cov_pr	0.95489
multi-sample-all	DAS(MaxBin2-METABAT2-CONCOCT)	megahit	MGYG000212200	ERR1136778	cov_rc	0.578755
multi-sample-all	DAS(MaxBin2-METABAT2-CONCOCT)	megahit	MGYG000212200	ERR1136778	cov_fs	0.720698
multi-sample-all	DAS(MaxBin2-METABAT2-CONCOCT)	megahit	MGYG000000033	ERR1136823	cov_pr	0.997479
multi-sample-all	DAS(MaxBin2-METABAT2-CONCOCT)	megahit	MGYG000000033	ERR1136823	cov_rc	0.247907
multi-sample-all	DAS(MaxBin2-METABAT2-CONCOCT)	megahit	MGYG000000033	ERR1136823	cov_fs	0.397117
multi-sample-all	DAS(MaxBin2-METABAT2-CONCOCT)	megahit	MGYG000006675	ERR1136823	cov_pr	0.00448114
multi-sample-all	DAS(MaxBin2-METABAT2-CONCOCT)	megahit	MGYG000006675	ERR1136823	cov_rc	0.00260707
multi-sample-all	DAS(MaxBin2-METABAT2-CONCOCT)	megahit	MGYG000006675	ERR1136823	cov_fs	0.00329636
multi-sample-all	DAS(MaxBin2-METABAT2-CONCOCT)	megahit	MGYG000082915	ERR1136823	cov_pr	1
multi-sample-all	DAS(MaxBin2-METABAT2-CONCOCT)	megahit	MGYG000082915	ERR1136823	cov_rc	0.664892
multi-sample-all	DAS(MaxBin2-METABAT2-CONCOCT)	megahit	MGYG000082915	ERR1136823	cov_fs	0.798721
multi-sample-all	DAS(MaxBin2-METABAT2-CONCOCT)	megahit	MGYG000110496	ERR1136823	cov_pr	0.995088
multi-sample-all	DAS(MaxBin2-METABAT2-CONCOCT)	megahit	MGYG000110496	ERR1136823	cov_rc	0.535773
multi-sample-all	DAS(MaxBin2-METABAT2-CONCOCT)	megahit	MGYG000110496	ERR1136823	cov_fs	0.696525
multi-sample-all	DAS(MaxBin2-METABAT2-CONCOCT)	megahit	MGYG000088497	ERR1136955	cov_pr	0.990591
multi-sample-all	DAS(MaxBin2-METABAT2-CONCOCT)	megahit	MGYG000088497	ERR1136955	cov_rc	0.69701
multi-sample-all	DAS(MaxBin2-METABAT2-CONCOCT)	megahit	MGYG000088497	ERR1136955	cov_fs	0.818264
multi-sample-all	DAS(MaxBin2-METABAT2-CONCOCT)	megahit	MGYG000104362	ERR1136955	cov_pr	1
multi-sample-all	DAS(MaxBin2-METABAT2-CONCOCT)	megahit	MGYG000104362	ERR1136955	cov_rc	0.684469
multi-sample-all	DAS(MaxBin2-METABAT2-CONCOCT)	megahit	MGYG000104362	ERR1136955	cov_fs	0.812682
multi-sample-all	DAS(MaxBin2-METABAT2-CONCOCT)	megahit	MGYG000280452	ERR1136955	cov_pr	0.977313
multi-sample-all	DAS(MaxBin2-METABAT2-CONCOCT)	megahit	MGYG000280452	ERR1136955	cov_rc	0.381861
multi-sample-all	DAS(MaxBin2-METABAT2-CONCOCT)	megahit	MGYG000280452	ERR1136955	cov_fs	0.549153
multi-sample-all	DAS(MaxBin2-METABAT2-CONCOCT)	megahit	MGYG000133645	ERR1136718	cov_pr	1
multi-sample-all	DAS(MaxBin2-METABAT2-CONCOCT)	megahit	MGYG000133645	ERR1136718	cov_rc	0.739076
multi-sample-all	DAS(MaxBin2-METABAT2-CONCOCT)	megahit	MGYG000133645	ERR1136718	cov_fs	0.849964
multi-sample-all	DAS(MaxBin2-METABAT2-CONCOCT)	megahit	MGYG000001415	ERR1136812	cov_pr	1
multi-sample-all	DAS(MaxBin2-METABAT2-CONCOCT)	megahit	MGYG000001415	ERR1136812	cov_rc	0.576718
multi-sample-all	DAS(MaxBin2-METABAT2-CONCOCT)	megahit	MGYG000001415	ERR1136812	cov_fs	0.731542
multi-sample-all	DAS(MaxBin2-METABAT2-CONCOCT)	megahit	MGYG000076846	ERR1136812	cov_pr	0.116219
multi-sample-all	DAS(MaxBin2-METABAT2-CONCOCT)	megahit	MGYG000076846	ERR1136812	cov_rc	0.04336
multi-sample-all	DAS(MaxBin2-METABAT2-CONCOCT)	megahit	MGYG000076846	ERR1136812	cov_fs	0.0631569
multi-sample-all	DAS(MaxBin2-METABAT2-CONCOCT)	megahit	MGYG000102349	ERR1136812	cov_pr	1
multi-sample-all	DAS(MaxBin2-METABAT2-CONCOCT)	megahit	MGYG000102349	ERR1136812	cov_rc	0.674889
multi-sample-all	DAS(MaxBin2-METABAT2-CONCOCT)	megahit	MGYG000102349	ERR1136812	cov_fs	0.805891
multi-sample-all	DAS(MaxBin2-METABAT2-CONCOCT)	megahit	MGYG000211935	ERR1136812	cov_pr	1
multi-sample-all	DAS(MaxBin2-METABAT2-CONCOCT)	megahit	MGYG000211935	ERR1136812	cov_rc	0.613712
multi-sample-all	DAS(MaxBin2-METABAT2-CONCOCT)	megahit	MGYG000211935	ERR1136812	cov_fs	0.760621
multi-sample-all	DAS(MaxBin2-METABAT2-CONCOCT)	megahit	MGYG000282890	ERR1136812	cov_pr	1
multi-sample-all	DAS(MaxBin2-METABAT2-CONCOCT)	megahit	MGYG000282890	ERR1136812	cov_rc	0.664313
multi-sample-all	DAS(MaxBin2-METABAT2-CONCOCT)	megahit	MGYG000282890	ERR1136812	cov_fs	0.798303
multi-sample-all	DAS(MaxBin2-METABAT2-CONCOCT)	megahit	MGYG000014320	ERR1136813	cov_pr	0.987063
multi-sample-all	DAS(MaxBin2-METABAT2-CONCOCT)	megahit	MGYG000014320	ERR1136813	cov_rc	0.67059
multi-sample-all	DAS(MaxBin2-METABAT2-CONCOCT)	megahit	MGYG000014320	ERR1136813	cov_fs	0.798617
multi-sample-all	DAS(MaxBin2-METABAT2-CONCOCT)	megahit	MGYG000044550	ERR1136813	cov_pr	1
multi-sample-all	DAS(MaxBin2-METABAT2-CONCOCT)	megahit	MGYG000044550	ERR1136813	cov_rc	0.224474
multi-sample-all	DAS(MaxBin2-METABAT2-CONCOCT)	megahit	MGYG000044550	ERR1136813	cov_fs	0.366646
multi-sample-all	DAS(MaxBin2-METABAT2-CONCOCT)	megahit	MGYG000256239	ERR1136813	cov_pr	1
multi-sample-all	DAS(MaxBin2-METABAT2-CONCOCT)	megahit	MGYG000256239	ERR1136813	cov_rc	0.522043
multi-sample-all	DAS(MaxBin2-METABAT2-CONCOCT)	megahit	MGYG000256239	ERR1136813	cov_fs	0.685977
multi-sample-all	DAS(MaxBin2-METABAT2-CONCOCT)	megahit	MGYG000257557	ERR1136813	cov_pr	0.941873
multi-sample-all	DAS(MaxBin2-METABAT2-CONCOCT)	megahit	MGYG000257557	ERR1136813	cov_rc	0.660541
multi-sample-all	DAS(MaxBin2-METABAT2-CONCOCT)	megahit	MGYG000257557	ERR1136813	cov_fs	0.776511
multi-sample-all	DAS(MaxBin2-METABAT2-CONCOCT)	megahit	MGYG000282379	ERR1136813	cov_pr	0.656743
multi-sample-all	DAS(MaxBin2-METABAT2-CONCOCT)	megahit	MGYG000282379	ERR1136813	cov_rc	0.65456
multi-sample-all	DAS(MaxBin2-METABAT2-CONCOCT)	megahit	MGYG000282379	ERR1136813	cov_fs	0.65565
multi-sample-all	DAS(MaxBin2-METABAT2-CONCOCT)	megahit	MGYG000002321	ERR1136712	cov_pr	1
multi-sample-all	DAS(MaxBin2-METABAT2-CONCOCT)	megahit	MGYG000002321	ERR1136712	cov_rc	0.171761
multi-sample-all	DAS(MaxBin2-METABAT2-CONCOCT)	megahit	MGYG000002321	ERR1136712	cov_fs	0.293168
multi-sample-all	DAS(MaxBin2-METABAT2-CONCOCT)	megahit	MGYG000005478	ERR1136712	cov_pr	0.995774
multi-sample-all	DAS(MaxBin2-METABAT2-CONCOCT)	megahit	MGYG000005478	ERR1136712	cov_rc	0.467234
multi-sample-all	DAS(MaxBin2-METABAT2-CONCOCT)	megahit	MGYG000005478	ERR1136712	cov_fs	0.636032
multi-sample-all	DAS(MaxBin2-METABAT2-CONCOCT)	megahit	MGYG000021879	ERR1136712	cov_pr	1
multi-sample-all	DAS(MaxBin2-METABAT2-CONCOCT)	megahit	MGYG000021879	ERR1136712	cov_rc	0.398836
multi-sample-all	DAS(MaxBin2-METABAT2-CONCOCT)	megahit	MGYG000021879	ERR1136712	cov_fs	0.57024
multi-sample-all	DAS(MaxBin2-METABAT2-CONCOCT)	megahit	MGYG000089048	ERR1136712	cov_pr	1
multi-sample-all	DAS(MaxBin2-METABAT2-CONCOCT)	megahit	MGYG000089048	ERR1136712	cov_rc	0.572355
multi-sample-all	DAS(MaxBin2-METABAT2-CONCOCT)	megahit	MGYG000089048	ERR1136712	cov_fs	0.728023
multi-sample-all	DAS(MaxBin2-METABAT2-CONCOCT)	megahit	MGYG000000282	ERR1136788	cov_pr	1
multi-sample-all	DAS(MaxBin2-METABAT2-CONCOCT)	megahit	MGYG000000282	ERR1136788	cov_rc	0.660987
multi-sample-all	DAS(MaxBin2-METABAT2-CONCOCT)	megahit	MGYG000000282	ERR1136788	cov_fs	0.795896
multi-sample-all	DAS(MaxBin2-METABAT2-CONCOCT)	megahit	MGYG000002540	ERR1136788	cov_pr	1
multi-sample-all	DAS(MaxBin2-METABAT2-CONCOCT)	megahit	MGYG000002540	ERR1136788	cov_rc	0.738555
multi-sample-all	DAS(MaxBin2-METABAT2-CONCOCT)	megahit	MGYG000002540	ERR1136788	cov_fs	0.84962
multi-sample-all	DAS(MaxBin2-METABAT2-CONCOCT)	megahit	MGYG000021115	ERR1136788	cov_pr	0.997433
multi-sample-all	DAS(MaxBin2-METABAT2-CONCOCT)	megahit	MGYG000021115	ERR1136788	cov_rc	0.386227
multi-sample-all	DAS(MaxBin2-METABAT2-CONCOCT)	megahit	MGYG000021115	ERR1136788	cov_fs	0.556836
multi-sample-all	DAS(MaxBin2-METABAT2-CONCOCT)	megahit	MGYG000032987	ERR1136788	cov_pr	0.00918261
multi-sample-all	DAS(MaxBin2-METABAT2-CONCOCT)	megahit	MGYG000032987	ERR1136788	cov_rc	0.00226396
multi-sample-all	DAS(MaxBin2-METABAT2-CONCOCT)	megahit	MGYG000032987	ERR1136788	cov_fs	0.00363236
multi-sample-all	DAS(MaxBin2-METABAT2-CONCOCT)	megahit	MGYG000137221	ERR1136788	cov_pr	0.999477
multi-sample-all	DAS(MaxBin2-METABAT2-CONCOCT)	megahit	MGYG000137221	ERR1136788	cov_rc	0.729137
multi-sample-all	DAS(MaxBin2-METABAT2-CONCOCT)	megahit	MGYG000137221	ERR1136788	cov_fs	0.843168
multi-sample-all	DAS(MaxBin2-METABAT2-CONCOCT)	megahit	MGYG000000084	ERR1136795	cov_pr	0.998486
multi-sample-all	DAS(MaxBin2-METABAT2-CONCOCT)	megahit	MGYG000000084	ERR1136795	cov_rc	0.788651
multi-sample-all	DAS(MaxBin2-METABAT2-CONCOCT)	megahit	MGYG000000084	ERR1136795	cov_fs	0.88125
multi-sample-all	DAS(MaxBin2-METABAT2-CONCOCT)	megahit	MGYG000104362	ERR1136795	cov_pr	1
multi-sample-all	DAS(MaxBin2-METABAT2-CONCOCT)	megahit	MGYG000104362	ERR1136795	cov_rc	0.733354
multi-sample-all	DAS(MaxBin2-METABAT2-CONCOCT)	megahit	MGYG000104362	ERR1136795	cov_fs	0.846168
multi-sample-all	DAS(MaxBin2-METABAT2-CONCOCT)	megahit	MGYG000198353	ERR1136795	cov_pr	0.0155607
multi-sample-all	DAS(MaxBin2-METABAT2-CONCOCT)	megahit	MGYG000198353	ERR1136795	cov_rc	0.0105637
multi-sample-all	DAS(MaxBin2-METABAT2-CONCOCT)	megahit	MGYG000198353	ERR1136795	cov_fs	0.0125843
multi-sample-all	DAS(MaxBin2-METABAT2-CONCOCT)	megahit	MGYG000258696	ERR1136795	cov_pr	0.996508
multi-sample-all	DAS(MaxBin2-METABAT2-CONCOCT)	megahit	MGYG000258696	ERR1136795	cov_rc	0.622506
multi-sample-all	DAS(MaxBin2-METABAT2-CONCOCT)	megahit	MGYG000258696	ERR1136795	cov_fs	0.766308
multi-sample-all	DAS(MaxBin2-METABAT2-CONCOCT)	megahit	MGYG000021014	ERR1136806	cov_pr	0.590036
multi-sample-all	DAS(MaxBin2-METABAT2-CONCOCT)	megahit	MGYG000021014	ERR1136806	cov_rc	0.709691
multi-sample-all	DAS(MaxBin2-METABAT2-CONCOCT)	megahit	MGYG000021014	ERR1136806	cov_fs	0.644356
multi-sample-all	DAS(MaxBin2-METABAT2-CONCOCT)	megahit	MGYG000241549	ERR1137200	cov_pr	0
multi-sample-all	DAS(MaxBin2-METABAT2-CONCOCT)	megahit	MGYG000241549	ERR1137200	cov_rc	0
multi-sample-all	DAS(MaxBin2-METABAT2-CONCOCT)	megahit	MGYG000241549	ERR1137200	cov_fs	0
multi-sample-all	DAS(MaxBin2-METABAT2-CONCOCT)	megahit	MGYG000001490	ERR1136788	cov_pr	0.998502
multi-sample-all	DAS(MaxBin2-METABAT2-CONCOCT)	megahit	MGYG000001490	ERR1136788	cov_rc	0.716872
multi-sample-all	DAS(MaxBin2-METABAT2-CONCOCT)	megahit	MGYG000001490	ERR1136788	cov_fs	0.834568
multi-sample-all	DAS(MaxBin2-METABAT2-CONCOCT)	megahit	MGYG000089048	ERR1136739	cov_pr	0
multi-sample-all	DAS(MaxBin2-METABAT2-CONCOCT)	megahit	MGYG000089048	ERR1136739	cov_rc	0
multi-sample-all	DAS(MaxBin2-METABAT2-CONCOCT)	megahit	MGYG000089048	ERR1136739	cov_fs	0
multi-sample-all	DAS(MaxBin2-METABAT2-CONCOCT)	megahit	MGYG000148078	ERR1136791	cov_pr	0.998122
multi-sample-all	DAS(MaxBin2-METABAT2-CONCOCT)	megahit	MGYG000148078	ERR1136791	cov_rc	0.741906
multi-sample-all	DAS(MaxBin2-METABAT2-CONCOCT)	megahit	MGYG000148078	ERR1136791	cov_fs	0.85115
multi-sample-all	DAS(MaxBin2-METABAT2-CONCOCT)	megahit	MGYG000153678	ERR1136791	cov_pr	1
multi-sample-all	DAS(MaxBin2-METABAT2-CONCOCT)	megahit	MGYG000153678	ERR1136791	cov_rc	0.255047
multi-sample-all	DAS(MaxBin2-METABAT2-CONCOCT)	megahit	MGYG000153678	ERR1136791	cov_fs	0.406434
multi-sample-all	DAS(MaxBin2-METABAT2-CONCOCT)	megahit	MGYG000000243	ERR1137120	cov_pr	0.0143517
multi-sample-all	DAS(MaxBin2-METABAT2-CONCOCT)	megahit	MGYG000000243	ERR1137120	cov_rc	0.00496123
multi-sample-all	DAS(MaxBin2-METABAT2-CONCOCT)	megahit	MGYG000000243	ERR1137120	cov_fs	0.00737352
multi-sample-all	DAS(MaxBin2-METABAT2-CONCOCT)	megahit	MGYG000229893	ERR1136720	cov_pr	0.981514
multi-sample-all	DAS(MaxBin2-METABAT2-CONCOCT)	megahit	MGYG000229893	ERR1136720	cov_rc	0.718175
multi-sample-all	DAS(MaxBin2-METABAT2-CONCOCT)	megahit	MGYG000229893	ERR1136720	cov_fs	0.829445
multi-sample-all	DAS(MaxBin2-METABAT2-CONCOCT)	megahit	MGYG000245520	ERR1136989	cov_pr	1
multi-sample-all	DAS(MaxBin2-METABAT2-CONCOCT)	megahit	MGYG000245520	ERR1136989	cov_rc	0.71414
multi-sample-all	DAS(MaxBin2-METABAT2-CONCOCT)	megahit	MGYG000245520	ERR1136989	cov_fs	0.833234
multi-sample-all	DAS(MaxBin2-METABAT2-CONCOCT)	megahit	MGYG000251386	ERR1136989	cov_pr	0.0367942
multi-sample-all	DAS(MaxBin2-METABAT2-CONCOCT)	megahit	MGYG000251386	ERR1136989	cov_rc	0.0103866
multi-sample-all	DAS(MaxBin2-METABAT2-CONCOCT)	megahit	MGYG000251386	ERR1136989	cov_fs	0.0162001
multi-sample-all	DAS(MaxBin2-METABAT2-CONCOCT)	megahit	MGYG000259381	ERR1136894	cov_pr	0.000436145
multi-sample-all	DAS(MaxBin2-METABAT2-CONCOCT)	megahit	MGYG000259381	ERR1136894	cov_rc	0.000513533
multi-sample-all	DAS(MaxBin2-METABAT2-CONCOCT)	megahit	MGYG000259381	ERR1136894	cov_fs	0.000471686
multi-sample-all	DAS(MaxBin2-METABAT2-CONCOCT)	megahit	MGYG000000084	ERR1136845	cov_pr	0.999183
multi-sample-all	DAS(MaxBin2-METABAT2-CONCOCT)	megahit	MGYG000000084	ERR1136845	cov_rc	0.721966
multi-sample-all	DAS(MaxBin2-METABAT2-CONCOCT)	megahit	MGYG000000084	ERR1136845	cov_fs	0.83825
multi-sample-all	DAS(MaxBin2-METABAT2-CONCOCT)	megahit	MGYG000000243	ERR1136845	cov_pr	0.0387044
multi-sample-all	DAS(MaxBin2-METABAT2-CONCOCT)	megahit	MGYG000000243	ERR1136845	cov_rc	0.0141481
multi-sample-all	DAS(MaxBin2-METABAT2-CONCOCT)	megahit	MGYG000000243	ERR1136845	cov_fs	0.0207216
multi-sample-all	DAS(MaxBin2-METABAT2-CONCOCT)	megahit	MGYG000035685	ERR1136845	cov_pr	0.99678
multi-sample-all	DAS(MaxBin2-METABAT2-CONCOCT)	megahit	MGYG000035685	ERR1136845	cov_rc	0.177242
multi-sample-all	DAS(MaxBin2-METABAT2-CONCOCT)	megahit	MGYG000035685	ERR1136845	cov_fs	0.300968
multi-sample-all	DAS(MaxBin2-METABAT2-CONCOCT)	megahit	MGYG000005209	ERR1136686	cov_pr	1
multi-sample-all	DAS(MaxBin2-METABAT2-CONCOCT)	megahit	MGYG000005209	ERR1136686	cov_rc	0.802617
multi-sample-all	DAS(MaxBin2-METABAT2-CONCOCT)	megahit	MGYG000005209	ERR1136686	cov_fs	0.890502
multi-sample-all	DAS(MaxBin2-METABAT2-CONCOCT)	megahit	MGYG000024914	ERR1136686	cov_pr	1
multi-sample-all	DAS(MaxBin2-METABAT2-CONCOCT)	megahit	MGYG000024914	ERR1136686	cov_rc	0.25573
multi-sample-all	DAS(MaxBin2-METABAT2-CONCOCT)	megahit	MGYG000024914	ERR1136686	cov_fs	0.407301
multi-sample-all	DAS(MaxBin2-METABAT2-CONCOCT)	megahit	MGYG000063299	ERR1136686	cov_pr	0.995781
multi-sample-all	DAS(MaxBin2-METABAT2-CONCOCT)	megahit	MGYG000063299	ERR1136686	cov_rc	0.825482
multi-sample-all	DAS(MaxBin2-METABAT2-CONCOCT)	megahit	MGYG000063299	ERR1136686	cov_fs	0.902669
multi-sample-all	DAS(MaxBin2-METABAT2-CONCOCT)	megahit	MGYG000076231	ERR1136686	cov_pr	1
multi-sample-all	DAS(MaxBin2-METABAT2-CONCOCT)	megahit	MGYG000076231	ERR1136686	cov_rc	0.85104
multi-sample-all	DAS(MaxBin2-METABAT2-CONCOCT)	megahit	MGYG000076231	ERR1136686	cov_fs	0.919526
multi-sample-all	DAS(MaxBin2-METABAT2-CONCOCT)	megahit	MGYG000102349	ERR1136686	cov_pr	1
multi-sample-all	DAS(MaxBin2-METABAT2-CONCOCT)	megahit	MGYG000102349	ERR1136686	cov_rc	0.770555
multi-sample-all	DAS(MaxBin2-METABAT2-CONCOCT)	megahit	MGYG000102349	ERR1136686	cov_fs	0.870411
multi-sample-all	DAS(MaxBin2-METABAT2-CONCOCT)	megahit	MGYG000135271	ERR1136686	cov_pr	0.0351177
multi-sample-all	DAS(MaxBin2-METABAT2-CONCOCT)	megahit	MGYG000135271	ERR1136686	cov_rc	0.0165674
multi-sample-all	DAS(MaxBin2-METABAT2-CONCOCT)	megahit	MGYG000135271	ERR1136686	cov_fs	0.0225136
multi-sample-all	DAS(MaxBin2-METABAT2-CONCOCT)	megahit	MGYG000139673	ERR1136686	cov_pr	1
multi-sample-all	DAS(MaxBin2-METABAT2-CONCOCT)	megahit	MGYG000139673	ERR1136686	cov_rc	0.334238
multi-sample-all	DAS(MaxBin2-METABAT2-CONCOCT)	megahit	MGYG000139673	ERR1136686	cov_fs	0.501017
multi-sample-all	DAS(MaxBin2-METABAT2-CONCOCT)	megahit	MGYG000280452	ERR1136686	cov_pr	0.989561
multi-sample-all	DAS(MaxBin2-METABAT2-CONCOCT)	megahit	MGYG000280452	ERR1136686	cov_rc	0.341765
multi-sample-all	DAS(MaxBin2-METABAT2-CONCOCT)	megahit	MGYG000280452	ERR1136686	cov_fs	0.508061
multi-sample-all	DAS(MaxBin2-METABAT2-CONCOCT)	megahit	MGYG000000045	ERR1136976	cov_pr	1
multi-sample-all	DAS(MaxBin2-METABAT2-CONCOCT)	megahit	MGYG000000045	ERR1136976	cov_rc	0.599868
multi-sample-all	DAS(MaxBin2-METABAT2-CONCOCT)	megahit	MGYG000000045	ERR1136976	cov_fs	0.749897
multi-sample-all	DAS(MaxBin2-METABAT2-CONCOCT)	megahit	MGYG000179621	ERR1136976	cov_pr	1
multi-sample-all	DAS(MaxBin2-METABAT2-CONCOCT)	megahit	MGYG000179621	ERR1136976	cov_rc	0.784994
multi-sample-all	DAS(MaxBin2-METABAT2-CONCOCT)	megahit	MGYG000179621	ERR1136976	cov_fs	0.879548
multi-sample-all	DAS(MaxBin2-METABAT2-CONCOCT)	megahit	MGYG000258696	ERR1136976	cov_pr	0.583122
multi-sample-all	DAS(MaxBin2-METABAT2-CONCOCT)	megahit	MGYG000258696	ERR1136976	cov_rc	0.641679
multi-sample-all	DAS(MaxBin2-METABAT2-CONCOCT)	megahit	MGYG000258696	ERR1136976	cov_fs	0.611001
multi-sample-all	DAS(MaxBin2-METABAT2-CONCOCT)	megahit	MGYG000005178	ERR1136721	cov_pr	1
multi-sample-all	DAS(MaxBin2-METABAT2-CONCOCT)	megahit	MGYG000005178	ERR1136721	cov_rc	0.339004
multi-sample-all	DAS(MaxBin2-METABAT2-CONCOCT)	megahit	MGYG000005178	ERR1136721	cov_fs	0.506353
multi-sample-all	DAS(MaxBin2-METABAT2-CONCOCT)	megahit	MGYG000002274	ERR1136686	cov_pr	0
multi-sample-all	DAS(MaxBin2-METABAT2-CONCOCT)	megahit	MGYG000002274	ERR1136686	cov_rc	0
multi-sample-all	DAS(MaxBin2-METABAT2-CONCOCT)	megahit	MGYG000002274	ERR1136686	cov_fs	0
multi-sample-all	DAS(MaxBin2-METABAT2-CONCOCT)	megahit	MGYG000000033	ERR1136819	cov_pr	0.999482
multi-sample-all	DAS(MaxBin2-METABAT2-CONCOCT)	megahit	MGYG000000033	ERR1136819	cov_rc	0.792848
multi-sample-all	DAS(MaxBin2-METABAT2-CONCOCT)	megahit	MGYG000000033	ERR1136819	cov_fs	0.884254
multi-sample-all	DAS(MaxBin2-METABAT2-CONCOCT)	megahit	MGYG000000065	ERR1136819	cov_pr	0.028031
multi-sample-all	DAS(MaxBin2-METABAT2-CONCOCT)	megahit	MGYG000000065	ERR1136819	cov_rc	0.0129464
multi-sample-all	DAS(MaxBin2-METABAT2-CONCOCT)	megahit	MGYG000000065	ERR1136819	cov_fs	0.0177122
multi-sample-all	DAS(MaxBin2-METABAT2-CONCOCT)	megahit	MGYG000002444	ERR1136819	cov_pr	0.993622
multi-sample-all	DAS(MaxBin2-METABAT2-CONCOCT)	megahit	MGYG000002444	ERR1136819	cov_rc	0.730362
multi-sample-all	DAS(MaxBin2-METABAT2-CONCOCT)	megahit	MGYG000002444	ERR1136819	cov_fs	0.841891
multi-sample-all	DAS(MaxBin2-METABAT2-CONCOCT)	megahit	MGYG000006235	ERR1136819	cov_pr	0.994585
multi-sample-all	DAS(MaxBin2-METABAT2-CONCOCT)	megahit	MGYG000006235	ERR1136819	cov_rc	0.681088
multi-sample-all	DAS(MaxBin2-METABAT2-CONCOCT)	megahit	MGYG000006235	ERR1136819	cov_fs	0.808511
multi-sample-all	DAS(MaxBin2-METABAT2-CONCOCT)	megahit	MGYG000082313	ERR1136819	cov_pr	0.994312
multi-sample-all	DAS(MaxBin2-METABAT2-CONCOCT)	megahit	MGYG000082313	ERR1136819	cov_rc	0.752026
multi-sample-all	DAS(MaxBin2-METABAT2-CONCOCT)	megahit	MGYG000082313	ERR1136819	cov_fs	0.856362
multi-sample-all	DAS(MaxBin2-METABAT2-CONCOCT)	megahit	MGYG000116882	ERR1136819	cov_pr	0.996855
multi-sample-all	DAS(MaxBin2-METABAT2-CONCOCT)	megahit	MGYG000116882	ERR1136819	cov_rc	0.651182
multi-sample-all	DAS(MaxBin2-METABAT2-CONCOCT)	megahit	MGYG000116882	ERR1136819	cov_fs	0.787767
multi-sample-all	DAS(MaxBin2-METABAT2-CONCOCT)	megahit	MGYG000144849	ERR1136819	cov_pr	1
multi-sample-all	DAS(MaxBin2-METABAT2-CONCOCT)	megahit	MGYG000144849	ERR1136819	cov_rc	0.723352
multi-sample-all	DAS(MaxBin2-METABAT2-CONCOCT)	megahit	MGYG000144849	ERR1136819	cov_fs	0.839471
multi-sample-all	DAS(MaxBin2-METABAT2-CONCOCT)	megahit	MGYG000204634	ERR1136819	cov_pr	1
multi-sample-all	DAS(MaxBin2-METABAT2-CONCOCT)	megahit	MGYG000204634	ERR1136819	cov_rc	0.713464
multi-sample-all	DAS(MaxBin2-METABAT2-CONCOCT)	megahit	MGYG000204634	ERR1136819	cov_fs	0.832774
multi-sample-all	DAS(MaxBin2-METABAT2-CONCOCT)	megahit	MGYG000213208	ERR1136819	cov_pr	1
multi-sample-all	DAS(MaxBin2-METABAT2-CONCOCT)	megahit	MGYG000213208	ERR1136819	cov_rc	0.773257
multi-sample-all	DAS(MaxBin2-METABAT2-CONCOCT)	megahit	MGYG000213208	ERR1136819	cov_fs	0.872132
multi-sample-all	DAS(MaxBin2-METABAT2-CONCOCT)	megahit	MGYG000280452	ERR1136819	cov_pr	0.970081
multi-sample-all	DAS(MaxBin2-METABAT2-CONCOCT)	megahit	MGYG000280452	ERR1136819	cov_rc	0.424121
multi-sample-all	DAS(MaxBin2-METABAT2-CONCOCT)	megahit	MGYG000280452	ERR1136819	cov_fs	0.590204
multi-sample-all	DAS(MaxBin2-METABAT2-CONCOCT)	megahit	MGYG000194105	ERR1137002	cov_pr	0.997407
multi-sample-all	DAS(MaxBin2-METABAT2-CONCOCT)	megahit	MGYG000194105	ERR1137002	cov_rc	0.708441
multi-sample-all	DAS(MaxBin2-METABAT2-CONCOCT)	megahit	MGYG000194105	ERR1137002	cov_fs	0.828449
multi-sample-all	DAS(MaxBin2-METABAT2-CONCOCT)	megahit	MGYG000071224	ERR1137139	cov_pr	1
multi-sample-all	DAS(MaxBin2-METABAT2-CONCOCT)	megahit	MGYG000071224	ERR1137139	cov_rc	0.632805
multi-sample-all	DAS(MaxBin2-METABAT2-CONCOCT)	megahit	MGYG000071224	ERR1137139	cov_fs	0.775114
multi-sample-all	DAS(MaxBin2-METABAT2-CONCOCT)	megahit	MGYG000048233	ERR1137142	cov_pr	0.990146
multi-sample-all	DAS(MaxBin2-METABAT2-CONCOCT)	megahit	MGYG000048233	ERR1137142	cov_rc	0.728677
multi-sample-all	DAS(MaxBin2-METABAT2-CONCOCT)	megahit	MGYG000048233	ERR1137142	cov_fs	0.839524
multi-sample-all	DAS(MaxBin2-METABAT2-CONCOCT)	megahit	MGYG000001711	ERR1136898	cov_pr	0.975648
multi-sample-all	DAS(MaxBin2-METABAT2-CONCOCT)	megahit	MGYG000001711	ERR1136898	cov_rc	0.67512
multi-sample-all	DAS(MaxBin2-METABAT2-CONCOCT)	megahit	MGYG000001711	ERR1136898	cov_fs	0.798028
multi-sample-all	DAS(MaxBin2-METABAT2-CONCOCT)	megahit	MGYG000002545	ERR1136898	cov_pr	0
multi-sample-all	DAS(MaxBin2-METABAT2-CONCOCT)	megahit	MGYG000002545	ERR1136898	cov_rc	0
multi-sample-all	DAS(MaxBin2-METABAT2-CONCOCT)	megahit	MGYG000002545	ERR1136898	cov_fs	0
multi-sample-all	DAS(MaxBin2-METABAT2-CONCOCT)	megahit	MGYG000000028	ERR1137218	cov_pr	0.172276
multi-sample-all	DAS(MaxBin2-METABAT2-CONCOCT)	megahit	MGYG000000028	ERR1137218	cov_rc	0.07792
multi-sample-all	DAS(MaxBin2-METABAT2-CONCOCT)	megahit	MGYG000000028	ERR1137218	cov_fs	0.107306
multi-sample-all	DAS(MaxBin2-METABAT2-CONCOCT)	megahit	MGYG000005478	ERR1137218	cov_pr	1
multi-sample-all	DAS(MaxBin2-METABAT2-CONCOCT)	megahit	MGYG000005478	ERR1137218	cov_rc	0.528035
multi-sample-all	DAS(MaxBin2-METABAT2-CONCOCT)	megahit	MGYG000005478	ERR1137218	cov_fs	0.691129
multi-sample-all	DAS(MaxBin2-METABAT2-CONCOCT)	megahit	MGYG000120645	ERR1136945	cov_pr	0.996347
multi-sample-all	DAS(MaxBin2-METABAT2-CONCOCT)	megahit	MGYG000120645	ERR1136945	cov_rc	0.690019
multi-sample-all	DAS(MaxBin2-METABAT2-CONCOCT)	megahit	MGYG000120645	ERR1136945	cov_fs	0.815361
multi-sample-all	DAS(MaxBin2-METABAT2-CONCOCT)	megahit	MGYG000000033	ERR1136968	cov_pr	0.99941
multi-sample-all	DAS(MaxBin2-METABAT2-CONCOCT)	megahit	MGYG000000033	ERR1136968	cov_rc	0.624777
multi-sample-all	DAS(MaxBin2-METABAT2-CONCOCT)	megahit	MGYG000000033	ERR1136968	cov_fs	0.768887
multi-sample-all	DAS(MaxBin2-METABAT2-CONCOCT)	megahit	MGYG000000028	ERR1136764	cov_pr	0.0470073
multi-sample-all	DAS(MaxBin2-METABAT2-CONCOCT)	megahit	MGYG000000028	ERR1136764	cov_rc	0.023688
multi-sample-all	DAS(MaxBin2-METABAT2-CONCOCT)	megahit	MGYG000000028	ERR1136764	cov_fs	0.0315016
multi-sample-all	DAS(MaxBin2-METABAT2-CONCOCT)	megahit	MGYG000002540	ERR1136764	cov_pr	1
multi-sample-all	DAS(MaxBin2-METABAT2-CONCOCT)	megahit	MGYG000002540	ERR1136764	cov_rc	0.668704
multi-sample-all	DAS(MaxBin2-METABAT2-CONCOCT)	megahit	MGYG000002540	ERR1136764	cov_fs	0.801465
multi-sample-all	DAS(MaxBin2-METABAT2-CONCOCT)	megahit	MGYG000009501	ERR1136764	cov_pr	1
multi-sample-all	DAS(MaxBin2-METABAT2-CONCOCT)	megahit	MGYG000009501	ERR1136764	cov_rc	0.714387
multi-sample-all	DAS(MaxBin2-METABAT2-CONCOCT)	megahit	MGYG000009501	ERR1136764	cov_fs	0.833402
multi-sample-all	DAS(MaxBin2-METABAT2-CONCOCT)	megahit	MGYG000106716	ERR1136764	cov_pr	0.995968
multi-sample-all	DAS(MaxBin2-METABAT2-CONCOCT)	megahit	MGYG000106716	ERR1136764	cov_rc	0.719947
multi-sample-all	DAS(MaxBin2-METABAT2-CONCOCT)	megahit	MGYG000106716	ERR1136764	cov_fs	0.835757
multi-sample-all	DAS(MaxBin2-METABAT2-CONCOCT)	megahit	MGYG000179621	ERR1136764	cov_pr	1
multi-sample-all	DAS(MaxBin2-METABAT2-CONCOCT)	megahit	MGYG000179621	ERR1136764	cov_rc	0.701867
multi-sample-all	DAS(MaxBin2-METABAT2-CONCOCT)	megahit	MGYG000179621	ERR1136764	cov_fs	0.82482
multi-sample-all	DAS(MaxBin2-METABAT2-CONCOCT)	megahit	MGYG000222466	ERR1136764	cov_pr	1
multi-sample-all	DAS(MaxBin2-METABAT2-CONCOCT)	megahit	MGYG000222466	ERR1136764	cov_rc	0.753304
multi-sample-all	DAS(MaxBin2-METABAT2-CONCOCT)	megahit	MGYG000222466	ERR1136764	cov_fs	0.859297
multi-sample-all	DAS(MaxBin2-METABAT2-CONCOCT)	megahit	MGYG000204634	ERR1136714	cov_pr	0.999048
multi-sample-all	DAS(MaxBin2-METABAT2-CONCOCT)	megahit	MGYG000204634	ERR1136714	cov_rc	0.755251
multi-sample-all	DAS(MaxBin2-METABAT2-CONCOCT)	megahit	MGYG000204634	ERR1136714	cov_fs	0.860209
multi-sample-all	DAS(MaxBin2-METABAT2-CONCOCT)	megahit	MGYG000000084	ERR1136891	cov_pr	1
multi-sample-all	DAS(MaxBin2-METABAT2-CONCOCT)	megahit	MGYG000000084	ERR1136891	cov_rc	0.615607
multi-sample-all	DAS(MaxBin2-METABAT2-CONCOCT)	megahit	MGYG000000084	ERR1136891	cov_fs	0.762075
multi-sample-all	DAS(MaxBin2-METABAT2-CONCOCT)	megahit	MGYG000000253	ERR1136891	cov_pr	1
multi-sample-all	DAS(MaxBin2-METABAT2-CONCOCT)	megahit	MGYG000000253	ERR1136891	cov_rc	0.422262
multi-sample-all	DAS(MaxBin2-METABAT2-CONCOCT)	megahit	MGYG000000253	ERR1136891	cov_fs	0.593789
multi-sample-all	DAS(MaxBin2-METABAT2-CONCOCT)	megahit	MGYG000006994	ERR1136891	cov_pr	1
multi-sample-all	DAS(MaxBin2-METABAT2-CONCOCT)	megahit	MGYG000006994	ERR1136891	cov_rc	0.727245
multi-sample-all	DAS(MaxBin2-METABAT2-CONCOCT)	megahit	MGYG000006994	ERR1136891	cov_fs	0.842087
multi-sample-all	DAS(MaxBin2-METABAT2-CONCOCT)	megahit	MGYG000035685	ERR1136891	cov_pr	0.983106
multi-sample-all	DAS(MaxBin2-METABAT2-CONCOCT)	megahit	MGYG000035685	ERR1136891	cov_rc	0.683374
multi-sample-all	DAS(MaxBin2-METABAT2-CONCOCT)	megahit	MGYG000035685	ERR1136891	cov_fs	0.806285
multi-sample-all	DAS(MaxBin2-METABAT2-CONCOCT)	megahit	MGYG000213208	ERR1136891	cov_pr	1
multi-sample-all	DAS(MaxBin2-METABAT2-CONCOCT)	megahit	MGYG000213208	ERR1136891	cov_rc	0.729051
multi-sample-all	DAS(MaxBin2-METABAT2-CONCOCT)	megahit	MGYG000213208	ERR1136891	cov_fs	0.843296
multi-sample-all	DAS(MaxBin2-METABAT2-CONCOCT)	megahit	MGYG000258696	ERR1136891	cov_pr	0.996016
multi-sample-all	DAS(MaxBin2-METABAT2-CONCOCT)	megahit	MGYG000258696	ERR1136891	cov_rc	0.637351
multi-sample-all	DAS(MaxBin2-METABAT2-CONCOCT)	megahit	MGYG000258696	ERR1136891	cov_fs	0.777305
multi-sample-all	DAS(MaxBin2-METABAT2-CONCOCT)	megahit	MGYG000117935	ERR1137045	cov_pr	1
multi-sample-all	DAS(MaxBin2-METABAT2-CONCOCT)	megahit	MGYG000117935	ERR1137045	cov_rc	0.622126
multi-sample-all	DAS(MaxBin2-METABAT2-CONCOCT)	megahit	MGYG000117935	ERR1137045	cov_fs	0.76705
multi-sample-all	DAS(MaxBin2-METABAT2-CONCOCT)	megahit	MGYG000256707	ERR1137116	cov_pr	1
multi-sample-all	DAS(MaxBin2-METABAT2-CONCOCT)	megahit	MGYG000256707	ERR1137116	cov_rc	0.651192
multi-sample-all	DAS(MaxBin2-METABAT2-CONCOCT)	megahit	MGYG000256707	ERR1137116	cov_fs	0.788754
multi-sample-all	DAS(MaxBin2-METABAT2-CONCOCT)	megahit	MGYG000282379	ERR1137116	cov_pr	1
multi-sample-all	DAS(MaxBin2-METABAT2-CONCOCT)	megahit	MGYG000282379	ERR1137116	cov_rc	0.686556
multi-sample-all	DAS(MaxBin2-METABAT2-CONCOCT)	megahit	MGYG000282379	ERR1137116	cov_fs	0.814151
multi-sample-all	DAS(MaxBin2-METABAT2-CONCOCT)	megahit	MGYG000000022	ERR1136723	cov_pr	0.0198787
multi-sample-all	DAS(MaxBin2-METABAT2-CONCOCT)	megahit	MGYG000000022	ERR1136723	cov_rc	0.020736
multi-sample-all	DAS(MaxBin2-METABAT2-CONCOCT)	megahit	MGYG000000022	ERR1136723	cov_fs	0.0202983
multi-sample-all	DAS(MaxBin2-METABAT2-CONCOCT)	megahit	MGYG000082313	ERR1136723	cov_pr	1
multi-sample-all	DAS(MaxBin2-METABAT2-CONCOCT)	megahit	MGYG000082313	ERR1136723	cov_rc	0.33108
multi-sample-all	DAS(MaxBin2-METABAT2-CONCOCT)	megahit	MGYG000082313	ERR1136723	cov_fs	0.49746
multi-sample-all	DAS(MaxBin2-METABAT2-CONCOCT)	megahit	MGYG000245520	ERR1136723	cov_pr	0.998017
multi-sample-all	DAS(MaxBin2-METABAT2-CONCOCT)	megahit	MGYG000245520	ERR1136723	cov_rc	0.674943
multi-sample-all	DAS(MaxBin2-METABAT2-CONCOCT)	megahit	MGYG000245520	ERR1136723	cov_fs	0.805285
multi-sample-all	DAS(MaxBin2-METABAT2-CONCOCT)	megahit	MGYG000000243	ERR1136880	cov_pr	0.0285874
multi-sample-all	DAS(MaxBin2-METABAT2-CONCOCT)	megahit	MGYG000000243	ERR1136880	cov_rc	0.0181301
multi-sample-all	DAS(MaxBin2-METABAT2-CONCOCT)	megahit	MGYG000000243	ERR1136880	cov_fs	0.0221884
multi-sample-all	DAS(MaxBin2-METABAT2-CONCOCT)	megahit	MGYG000000084	ERR1136915	cov_pr	0.998392
multi-sample-all	DAS(MaxBin2-METABAT2-CONCOCT)	megahit	MGYG000000084	ERR1136915	cov_rc	0.771263
multi-sample-all	DAS(MaxBin2-METABAT2-CONCOCT)	megahit	MGYG000000084	ERR1136915	cov_fs	0.870252
multi-sample-all	DAS(MaxBin2-METABAT2-CONCOCT)	megahit	MGYG000071224	ERR1136915	cov_pr	1
multi-sample-all	DAS(MaxBin2-METABAT2-CONCOCT)	megahit	MGYG000071224	ERR1136915	cov_rc	0.664453
multi-sample-all	DAS(MaxBin2-METABAT2-CONCOCT)	megahit	MGYG000071224	ERR1136915	cov_fs	0.798404
multi-sample-all	DAS(MaxBin2-METABAT2-CONCOCT)	megahit	MGYG000088892	ERR1136915	cov_pr	1
multi-sample-all	DAS(MaxBin2-METABAT2-CONCOCT)	megahit	MGYG000088892	ERR1136915	cov_rc	0.624634
multi-sample-all	DAS(MaxBin2-METABAT2-CONCOCT)	megahit	MGYG000088892	ERR1136915	cov_fs	0.768954
multi-sample-all	DAS(MaxBin2-METABAT2-CONCOCT)	megahit	MGYG000123464	ERR1136915	cov_pr	1
multi-sample-all	DAS(MaxBin2-METABAT2-CONCOCT)	megahit	MGYG000123464	ERR1136915	cov_rc	0.783969
multi-sample-all	DAS(MaxBin2-METABAT2-CONCOCT)	megahit	MGYG000123464	ERR1136915	cov_fs	0.878904
multi-sample-all	DAS(MaxBin2-METABAT2-CONCOCT)	megahit	MGYG000135271	ERR1136915	cov_pr	0.0336601
multi-sample-all	DAS(MaxBin2-METABAT2-CONCOCT)	megahit	MGYG000135271	ERR1136915	cov_rc	0.0352814
multi-sample-all	DAS(MaxBin2-METABAT2-CONCOCT)	megahit	MGYG000135271	ERR1136915	cov_fs	0.0344517
multi-sample-all	DAS(MaxBin2-METABAT2-CONCOCT)	megahit	MGYG000181603	ERR1136915	cov_pr	0.995711
multi-sample-all	DAS(MaxBin2-METABAT2-CONCOCT)	megahit	MGYG000181603	ERR1136915	cov_rc	0.340837
multi-sample-all	DAS(MaxBin2-METABAT2-CONCOCT)	megahit	MGYG000181603	ERR1136915	cov_fs	0.507838
multi-sample-all	DAS(MaxBin2-METABAT2-CONCOCT)	megahit	MGYG000204634	ERR1136915	cov_pr	1
multi-sample-all	DAS(MaxBin2-METABAT2-CONCOCT)	megahit	MGYG000204634	ERR1136915	cov_rc	0.658273
multi-sample-all	DAS(MaxBin2-METABAT2-CONCOCT)	megahit	MGYG000204634	ERR1136915	cov_fs	0.793926
multi-sample-all	DAS(MaxBin2-METABAT2-CONCOCT)	megahit	MGYG000258696	ERR1136915	cov_pr	1
multi-sample-all	DAS(MaxBin2-METABAT2-CONCOCT)	megahit	MGYG000258696	ERR1136915	cov_rc	0.689282
multi-sample-all	DAS(MaxBin2-METABAT2-CONCOCT)	megahit	MGYG000258696	ERR1136915	cov_fs	0.816065
multi-sample-all	DAS(MaxBin2-METABAT2-CONCOCT)	megahit	MGYG000280452	ERR1136915	cov_pr	0.986175
multi-sample-all	DAS(MaxBin2-METABAT2-CONCOCT)	megahit	MGYG000280452	ERR1136915	cov_rc	0.729374
multi-sample-all	DAS(MaxBin2-METABAT2-CONCOCT)	megahit	MGYG000280452	ERR1136915	cov_fs	0.838554
multi-sample-all	DAS(MaxBin2-METABAT2-CONCOCT)	megahit	MGYG000284844	ERR1136915	cov_pr	1
multi-sample-all	DAS(MaxBin2-METABAT2-CONCOCT)	megahit	MGYG000284844	ERR1136915	cov_rc	0.724976
multi-sample-all	DAS(MaxBin2-METABAT2-CONCOCT)	megahit	MGYG000284844	ERR1136915	cov_fs	0.840564
multi-sample-all	DAS(MaxBin2-METABAT2-CONCOCT)	megahit	MGYG000001310	ERR1136637	cov_pr	1
multi-sample-all	DAS(MaxBin2-METABAT2-CONCOCT)	megahit	MGYG000001310	ERR1136637	cov_rc	0.706823
multi-sample-all	DAS(MaxBin2-METABAT2-CONCOCT)	megahit	MGYG000001310	ERR1136637	cov_fs	0.828233
multi-sample-all	DAS(MaxBin2-METABAT2-CONCOCT)	megahit	MGYG000001385	ERR1136637	cov_pr	1
multi-sample-all	DAS(MaxBin2-METABAT2-CONCOCT)	megahit	MGYG000001385	ERR1136637	cov_rc	0.778213
multi-sample-all	DAS(MaxBin2-METABAT2-CONCOCT)	megahit	MGYG000001385	ERR1136637	cov_fs	0.875275
multi-sample-all	DAS(MaxBin2-METABAT2-CONCOCT)	megahit	MGYG000089024	ERR1136637	cov_pr	1
multi-sample-all	DAS(MaxBin2-METABAT2-CONCOCT)	megahit	MGYG000089024	ERR1136637	cov_rc	0.36436
multi-sample-all	DAS(MaxBin2-METABAT2-CONCOCT)	megahit	MGYG000089024	ERR1136637	cov_fs	0.534111
multi-sample-all	DAS(MaxBin2-METABAT2-CONCOCT)	megahit	MGYG000151174	ERR1136637	cov_pr	1
multi-sample-all	DAS(MaxBin2-METABAT2-CONCOCT)	megahit	MGYG000151174	ERR1136637	cov_rc	0.300053
multi-sample-all	DAS(MaxBin2-METABAT2-CONCOCT)	megahit	MGYG000151174	ERR1136637	cov_fs	0.461601
multi-sample-all	DAS(MaxBin2-METABAT2-CONCOCT)	megahit	MGYG000000144	ERR1136838	cov_pr	1
multi-sample-all	DAS(MaxBin2-METABAT2-CONCOCT)	megahit	MGYG000000144	ERR1136838	cov_rc	0.793139
multi-sample-all	DAS(MaxBin2-METABAT2-CONCOCT)	megahit	MGYG000000144	ERR1136838	cov_fs	0.884638
multi-sample-all	DAS(MaxBin2-METABAT2-CONCOCT)	megahit	MGYG000000177	ERR1136838	cov_pr	1
multi-sample-all	DAS(MaxBin2-METABAT2-CONCOCT)	megahit	MGYG000000177	ERR1136838	cov_rc	0.727645
multi-sample-all	DAS(MaxBin2-METABAT2-CONCOCT)	megahit	MGYG000000177	ERR1136838	cov_fs	0.842355
multi-sample-all	DAS(MaxBin2-METABAT2-CONCOCT)	megahit	MGYG000001385	ERR1136838	cov_pr	1
multi-sample-all	DAS(MaxBin2-METABAT2-CONCOCT)	megahit	MGYG000001385	ERR1136838	cov_rc	0.606581
multi-sample-all	DAS(MaxBin2-METABAT2-CONCOCT)	megahit	MGYG000001385	ERR1136838	cov_fs	0.755121
multi-sample-all	DAS(MaxBin2-METABAT2-CONCOCT)	megahit	MGYG000006731	ERR1136838	cov_pr	0.819182
multi-sample-all	DAS(MaxBin2-METABAT2-CONCOCT)	megahit	MGYG000006731	ERR1136838	cov_rc	0.720313
multi-sample-all	DAS(MaxBin2-METABAT2-CONCOCT)	megahit	MGYG000006731	ERR1136838	cov_fs	0.766573
multi-sample-all	DAS(MaxBin2-METABAT2-CONCOCT)	megahit	MGYG000163402	ERR1136838	cov_pr	1
multi-sample-all	DAS(MaxBin2-METABAT2-CONCOCT)	megahit	MGYG000163402	ERR1136838	cov_rc	0.757081
multi-sample-all	DAS(MaxBin2-METABAT2-CONCOCT)	megahit	MGYG000163402	ERR1136838	cov_fs	0.861749
multi-sample-all	DAS(MaxBin2-METABAT2-CONCOCT)	megahit	MGYG000204634	ERR1136838	cov_pr	1
multi-sample-all	DAS(MaxBin2-METABAT2-CONCOCT)	megahit	MGYG000204634	ERR1136838	cov_rc	0.728936
multi-sample-all	DAS(MaxBin2-METABAT2-CONCOCT)	megahit	MGYG000204634	ERR1136838	cov_fs	0.843219
multi-sample-all	DAS(MaxBin2-METABAT2-CONCOCT)	megahit	MGYG000001310	ERR1137171	cov_pr	1
multi-sample-all	DAS(MaxBin2-METABAT2-CONCOCT)	megahit	MGYG000001310	ERR1137171	cov_rc	0.701272
multi-sample-all	DAS(MaxBin2-METABAT2-CONCOCT)	megahit	MGYG000001310	ERR1137171	cov_fs	0.824409
multi-sample-all	DAS(MaxBin2-METABAT2-CONCOCT)	megahit	MGYG000009501	ERR1137025	cov_pr	0.999403
multi-sample-all	DAS(MaxBin2-METABAT2-CONCOCT)	megahit	MGYG000009501	ERR1137025	cov_rc	0.676222
multi-sample-all	DAS(MaxBin2-METABAT2-CONCOCT)	megahit	MGYG000009501	ERR1137025	cov_fs	0.806646
multi-sample-all	DAS(MaxBin2-METABAT2-CONCOCT)	megahit	MGYG000005478	ERR1136915	cov_pr	1
multi-sample-all	DAS(MaxBin2-METABAT2-CONCOCT)	megahit	MGYG000005478	ERR1136915	cov_rc	0.403698
multi-sample-all	DAS(MaxBin2-METABAT2-CONCOCT)	megahit	MGYG000005478	ERR1136915	cov_fs	0.575192
multi-sample-all	DAS(MaxBin2-METABAT2-CONCOCT)	megahit	MGYG000063766	ERR1136915	cov_pr	1
multi-sample-all	DAS(MaxBin2-METABAT2-CONCOCT)	megahit	MGYG000063766	ERR1136915	cov_rc	0.427247
multi-sample-all	DAS(MaxBin2-METABAT2-CONCOCT)	megahit	MGYG000063766	ERR1136915	cov_fs	0.598701
multi-sample-all	DAS(MaxBin2-METABAT2-CONCOCT)	megahit	MGYG000000187	ERR1136954	cov_pr	1
multi-sample-all	DAS(MaxBin2-METABAT2-CONCOCT)	megahit	MGYG000000187	ERR1136954	cov_rc	0.687404
multi-sample-all	DAS(MaxBin2-METABAT2-CONCOCT)	megahit	MGYG000000187	ERR1136954	cov_fs	0.814747
multi-sample-all	DAS(MaxBin2-METABAT2-CONCOCT)	megahit	MGYG000258696	ERR1136968	cov_pr	0.779489
multi-sample-all	DAS(MaxBin2-METABAT2-CONCOCT)	megahit	MGYG000258696	ERR1136968	cov_rc	0.640834
multi-sample-all	DAS(MaxBin2-METABAT2-CONCOCT)	megahit	MGYG000258696	ERR1136968	cov_fs	0.703394
multi-sample-all	DAS(MaxBin2-METABAT2-CONCOCT)	megahit	MGYG000255548	ERR1137125	cov_pr	1
multi-sample-all	DAS(MaxBin2-METABAT2-CONCOCT)	megahit	MGYG000255548	ERR1137125	cov_rc	0.288934
multi-sample-all	DAS(MaxBin2-METABAT2-CONCOCT)	megahit	MGYG000255548	ERR1137125	cov_fs	0.44833
multi-sample-all	DAS(MaxBin2-METABAT2-CONCOCT)	megahit	MGYG000000028	ERR1136982	cov_pr	0.999265
multi-sample-all	DAS(MaxBin2-METABAT2-CONCOCT)	megahit	MGYG000000028	ERR1136982	cov_rc	0.691172
multi-sample-all	DAS(MaxBin2-METABAT2-CONCOCT)	megahit	MGYG000000028	ERR1136982	cov_fs	0.817143
multi-sample-all	DAS(MaxBin2-METABAT2-CONCOCT)	megahit	MGYG000068447	ERR1136982	cov_pr	1
multi-sample-all	DAS(MaxBin2-METABAT2-CONCOCT)	megahit	MGYG000068447	ERR1136982	cov_rc	0.679669
multi-sample-all	DAS(MaxBin2-METABAT2-CONCOCT)	megahit	MGYG000068447	ERR1136982	cov_fs	0.80929
multi-sample-all	DAS(MaxBin2-METABAT2-CONCOCT)	megahit	MGYG000204634	ERR1136982	cov_pr	1
multi-sample-all	DAS(MaxBin2-METABAT2-CONCOCT)	megahit	MGYG000204634	ERR1136982	cov_rc	0.717408
multi-sample-all	DAS(MaxBin2-METABAT2-CONCOCT)	megahit	MGYG000204634	ERR1136982	cov_fs	0.835455
multi-sample-all	DAS(MaxBin2-METABAT2-CONCOCT)	megahit	MGYG000256707	ERR1136982	cov_pr	0.998863
multi-sample-all	DAS(MaxBin2-METABAT2-CONCOCT)	megahit	MGYG000256707	ERR1136982	cov_rc	0.692045
multi-sample-all	DAS(MaxBin2-METABAT2-CONCOCT)	megahit	MGYG000256707	ERR1136982	cov_fs	0.817618
multi-sample-all	DAS(MaxBin2-METABAT2-CONCOCT)	megahit	MGYG000089048	ERR1136646	cov_pr	1
multi-sample-all	DAS(MaxBin2-METABAT2-CONCOCT)	megahit	MGYG000089048	ERR1136646	cov_rc	0.709474
multi-sample-all	DAS(MaxBin2-METABAT2-CONCOCT)	megahit	MGYG000089048	ERR1136646	cov_fs	0.830049
multi-sample-all	DAS(MaxBin2-METABAT2-CONCOCT)	megahit	MGYG000002540	ERR1137055	cov_pr	0.337507
multi-sample-all	DAS(MaxBin2-METABAT2-CONCOCT)	megahit	MGYG000002540	ERR1137055	cov_rc	0.110959
multi-sample-all	DAS(MaxBin2-METABAT2-CONCOCT)	megahit	MGYG000002540	ERR1137055	cov_fs	0.167011
multi-sample-all	DAS(MaxBin2-METABAT2-CONCOCT)	megahit	MGYG000213208	ERR1137055	cov_pr	1
multi-sample-all	DAS(MaxBin2-METABAT2-CONCOCT)	megahit	MGYG000213208	ERR1137055	cov_rc	0.767305
multi-sample-all	DAS(MaxBin2-METABAT2-CONCOCT)	megahit	MGYG000213208	ERR1137055	cov_fs	0.868333
multi-sample-all	DAS(MaxBin2-METABAT2-CONCOCT)	megahit	MGYG000076637	ERR1136838	cov_pr	1
multi-sample-all	DAS(MaxBin2-METABAT2-CONCOCT)	megahit	MGYG000076637	ERR1136838	cov_rc	0.40325
multi-sample-all	DAS(MaxBin2-METABAT2-CONCOCT)	megahit	MGYG000076637	ERR1136838	cov_fs	0.574738
multi-sample-all	DAS(MaxBin2-METABAT2-CONCOCT)	megahit	MGYG000198108	ERR1136838	cov_pr	0.995646
multi-sample-all	DAS(MaxBin2-METABAT2-CONCOCT)	megahit	MGYG000198108	ERR1136838	cov_rc	0.679853
multi-sample-all	DAS(MaxBin2-METABAT2-CONCOCT)	megahit	MGYG000198108	ERR1136838	cov_fs	0.80799
multi-sample-all	DAS(MaxBin2-METABAT2-CONCOCT)	megahit	MGYG000021115	ERR1136889	cov_pr	1
multi-sample-all	DAS(MaxBin2-METABAT2-CONCOCT)	megahit	MGYG000021115	ERR1136889	cov_rc	0.651086
multi-sample-all	DAS(MaxBin2-METABAT2-CONCOCT)	megahit	MGYG000021115	ERR1136889	cov_fs	0.788676
multi-sample-all	DAS(MaxBin2-METABAT2-CONCOCT)	megahit	MGYG000148377	ERR1136889	cov_pr	0.992721
multi-sample-all	DAS(MaxBin2-METABAT2-CONCOCT)	megahit	MGYG000148377	ERR1136889	cov_rc	0.633426
multi-sample-all	DAS(MaxBin2-METABAT2-CONCOCT)	megahit	MGYG000148377	ERR1136889	cov_fs	0.77338
multi-sample-all	DAS(MaxBin2-METABAT2-CONCOCT)	megahit	MGYG000025661	ERR1136754	cov_pr	1
multi-sample-all	DAS(MaxBin2-METABAT2-CONCOCT)	megahit	MGYG000025661	ERR1136754	cov_rc	0.73755
multi-sample-all	DAS(MaxBin2-METABAT2-CONCOCT)	megahit	MGYG000025661	ERR1136754	cov_fs	0.848954
multi-sample-all	DAS(MaxBin2-METABAT2-CONCOCT)	megahit	MGYG000010975	ERR1136906	cov_pr	0.956507
multi-sample-all	DAS(MaxBin2-METABAT2-CONCOCT)	megahit	MGYG000010975	ERR1136906	cov_rc	0.728795
multi-sample-all	DAS(MaxBin2-METABAT2-CONCOCT)	megahit	MGYG000010975	ERR1136906	cov_fs	0.827267
multi-sample-all	DAS(MaxBin2-METABAT2-CONCOCT)	megahit	MGYG000021115	ERR1136819	cov_pr	0.0022026
multi-sample-all	DAS(MaxBin2-METABAT2-CONCOCT)	megahit	MGYG000021115	ERR1136819	cov_rc	0.00175654
multi-sample-all	DAS(MaxBin2-METABAT2-CONCOCT)	megahit	MGYG000021115	ERR1136819	cov_fs	0.00195444
multi-sample-all	DAS(MaxBin2-METABAT2-CONCOCT)	megahit	MGYG000006755	ERR1137208	cov_pr	0.974503
multi-sample-all	DAS(MaxBin2-METABAT2-CONCOCT)	megahit	MGYG000006755	ERR1137208	cov_rc	0.438627
multi-sample-all	DAS(MaxBin2-METABAT2-CONCOCT)	megahit	MGYG000006755	ERR1137208	cov_fs	0.604959
multi-sample-all	DAS(MaxBin2-METABAT2-CONCOCT)	megahit	MGYG000282310	ERR1137208	cov_pr	1
multi-sample-all	DAS(MaxBin2-METABAT2-CONCOCT)	megahit	MGYG000282310	ERR1137208	cov_rc	0.50101
multi-sample-all	DAS(MaxBin2-METABAT2-CONCOCT)	megahit	MGYG000282310	ERR1137208	cov_fs	0.667563
multi-sample-all	DAS(MaxBin2-METABAT2-CONCOCT)	megahit	MGYG000009501	ERR1137202	cov_pr	1
multi-sample-all	DAS(MaxBin2-METABAT2-CONCOCT)	megahit	MGYG000009501	ERR1137202	cov_rc	0.657694
multi-sample-all	DAS(MaxBin2-METABAT2-CONCOCT)	megahit	MGYG000009501	ERR1137202	cov_fs	0.793505
multi-sample-all	DAS(MaxBin2-METABAT2-CONCOCT)	megahit	MGYG000000253	ERR1136949	cov_pr	0.996911
multi-sample-all	DAS(MaxBin2-METABAT2-CONCOCT)	megahit	MGYG000000253	ERR1136949	cov_rc	0.687842
multi-sample-all	DAS(MaxBin2-METABAT2-CONCOCT)	megahit	MGYG000000253	ERR1136949	cov_fs	0.814027
multi-sample-all	DAS(MaxBin2-METABAT2-CONCOCT)	megahit	MGYG000187687	ERR1136949	cov_pr	0.99925
multi-sample-all	DAS(MaxBin2-METABAT2-CONCOCT)	megahit	MGYG000187687	ERR1136949	cov_rc	0.682724
multi-sample-all	DAS(MaxBin2-METABAT2-CONCOCT)	megahit	MGYG000187687	ERR1136949	cov_fs	0.811204
multi-sample-all	DAS(MaxBin2-METABAT2-CONCOCT)	megahit	MGYG000245520	ERR1136949	cov_pr	1
multi-sample-all	DAS(MaxBin2-METABAT2-CONCOCT)	megahit	MGYG000245520	ERR1136949	cov_rc	0.731487
multi-sample-all	DAS(MaxBin2-METABAT2-CONCOCT)	megahit	MGYG000245520	ERR1136949	cov_fs	0.844924
multi-sample-all	DAS(MaxBin2-METABAT2-CONCOCT)	megahit	MGYG000271767	ERR1136949	cov_pr	0.995878
multi-sample-all	DAS(MaxBin2-METABAT2-CONCOCT)	megahit	MGYG000271767	ERR1136949	cov_rc	0.704203
multi-sample-all	DAS(MaxBin2-METABAT2-CONCOCT)	megahit	MGYG000271767	ERR1136949	cov_fs	0.82502
multi-sample-all	DAS(MaxBin2-METABAT2-CONCOCT)	megahit	MGYG000147506	ERR1136714	cov_pr	1
multi-sample-all	DAS(MaxBin2-METABAT2-CONCOCT)	megahit	MGYG000147506	ERR1136714	cov_rc	0.636818
multi-sample-all	DAS(MaxBin2-METABAT2-CONCOCT)	megahit	MGYG000147506	ERR1136714	cov_fs	0.778117
multi-sample-all	DAS(MaxBin2-METABAT2-CONCOCT)	megahit	MGYG000000022	ERR1136915	cov_pr	0.633812
multi-sample-all	DAS(MaxBin2-METABAT2-CONCOCT)	megahit	MGYG000000022	ERR1136915	cov_rc	0.695376
multi-sample-all	DAS(MaxBin2-METABAT2-CONCOCT)	megahit	MGYG000000022	ERR1136915	cov_fs	0.663168
multi-sample-all	DAS(MaxBin2-METABAT2-CONCOCT)	megahit	MGYG000010975	ERR1136915	cov_pr	0.994378
multi-sample-all	DAS(MaxBin2-METABAT2-CONCOCT)	megahit	MGYG000010975	ERR1136915	cov_rc	0.72138
multi-sample-all	DAS(MaxBin2-METABAT2-CONCOCT)	megahit	MGYG000010975	ERR1136915	cov_fs	0.836161
multi-sample-all	DAS(MaxBin2-METABAT2-CONCOCT)	megahit	MGYG000000243	ERR1137095	cov_pr	0.212781
multi-sample-all	DAS(MaxBin2-METABAT2-CONCOCT)	megahit	MGYG000000243	ERR1137095	cov_rc	0.0292768
multi-sample-all	DAS(MaxBin2-METABAT2-CONCOCT)	megahit	MGYG000000243	ERR1137095	cov_fs	0.0514715
multi-sample-all	DAS(MaxBin2-METABAT2-CONCOCT)	megahit	MGYG000001521	ERR1136844	cov_pr	0.694538
multi-sample-all	DAS(MaxBin2-METABAT2-CONCOCT)	megahit	MGYG000001521	ERR1136844	cov_rc	0.726762
multi-sample-all	DAS(MaxBin2-METABAT2-CONCOCT)	megahit	MGYG000001521	ERR1136844	cov_fs	0.710285
multi-sample-all	DAS(MaxBin2-METABAT2-CONCOCT)	megahit	MGYG000010975	ERR1136844	cov_pr	0.994282
multi-sample-all	DAS(MaxBin2-METABAT2-CONCOCT)	megahit	MGYG000010975	ERR1136844	cov_rc	0.676578
multi-sample-all	DAS(MaxBin2-METABAT2-CONCOCT)	megahit	MGYG000010975	ERR1136844	cov_fs	0.805225
multi-sample-all	DAS(MaxBin2-METABAT2-CONCOCT)	megahit	MGYG000071224	ERR1136844	cov_pr	1
multi-sample-all	DAS(MaxBin2-METABAT2-CONCOCT)	megahit	MGYG000071224	ERR1136844	cov_rc	0.734831
multi-sample-all	DAS(MaxBin2-METABAT2-CONCOCT)	megahit	MGYG000071224	ERR1136844	cov_fs	0.84715
multi-sample-all	DAS(MaxBin2-METABAT2-CONCOCT)	megahit	MGYG000086046	ERR1136844	cov_pr	1
multi-sample-all	DAS(MaxBin2-METABAT2-CONCOCT)	megahit	MGYG000086046	ERR1136844	cov_rc	0.673586
multi-sample-all	DAS(MaxBin2-METABAT2-CONCOCT)	megahit	MGYG000086046	ERR1136844	cov_fs	0.804961
multi-sample-all	DAS(MaxBin2-METABAT2-CONCOCT)	megahit	MGYG000107466	ERR1136844	cov_pr	1
multi-sample-all	DAS(MaxBin2-METABAT2-CONCOCT)	megahit	MGYG000107466	ERR1136844	cov_rc	0.749927
multi-sample-all	DAS(MaxBin2-METABAT2-CONCOCT)	megahit	MGYG000107466	ERR1136844	cov_fs	0.857095
multi-sample-all	DAS(MaxBin2-METABAT2-CONCOCT)	megahit	MGYG000204634	ERR1136844	cov_pr	1
multi-sample-all	DAS(MaxBin2-METABAT2-CONCOCT)	megahit	MGYG000204634	ERR1136844	cov_rc	0.689233
multi-sample-all	DAS(MaxBin2-METABAT2-CONCOCT)	megahit	MGYG000204634	ERR1136844	cov_fs	0.816031
multi-sample-all	DAS(MaxBin2-METABAT2-CONCOCT)	megahit	MGYG000000105	ERR1136976	cov_pr	0.99472
multi-sample-all	DAS(MaxBin2-METABAT2-CONCOCT)	megahit	MGYG000000105	ERR1136976	cov_rc	0.597723
multi-sample-all	DAS(MaxBin2-METABAT2-CONCOCT)	megahit	MGYG000000105	ERR1136976	cov_fs	0.746736
multi-sample-all	DAS(MaxBin2-METABAT2-CONCOCT)	megahit	MGYG000002545	ERR1137122	cov_pr	0.00415143
multi-sample-all	DAS(MaxBin2-METABAT2-CONCOCT)	megahit	MGYG000002545	ERR1137122	cov_rc	0.00756629
multi-sample-all	DAS(MaxBin2-METABAT2-CONCOCT)	megahit	MGYG000002545	ERR1137122	cov_fs	0.00536127
multi-sample-all	DAS(MaxBin2-METABAT2-CONCOCT)	megahit	MGYG000006134	ERR1136629	cov_pr	1
multi-sample-all	DAS(MaxBin2-METABAT2-CONCOCT)	megahit	MGYG000006134	ERR1136629	cov_rc	0.121069
multi-sample-all	DAS(MaxBin2-METABAT2-CONCOCT)	megahit	MGYG000006134	ERR1136629	cov_fs	0.215988
multi-sample-all	DAS(MaxBin2-METABAT2-CONCOCT)	megahit	MGYG000006858	ERR1137218	cov_pr	0.102454
multi-sample-all	DAS(MaxBin2-METABAT2-CONCOCT)	megahit	MGYG000006858	ERR1137218	cov_rc	0.0365761
multi-sample-all	DAS(MaxBin2-METABAT2-CONCOCT)	megahit	MGYG000006858	ERR1137218	cov_fs	0.0539072
multi-sample-all	DAS(MaxBin2-METABAT2-CONCOCT)	megahit	MGYG000076231	ERR1136731	cov_pr	0.984113
multi-sample-all	DAS(MaxBin2-METABAT2-CONCOCT)	megahit	MGYG000076231	ERR1136731	cov_rc	0.918421
multi-sample-all	DAS(MaxBin2-METABAT2-CONCOCT)	megahit	MGYG000076231	ERR1136731	cov_fs	0.950133
multi-sample-all	DAS(MaxBin2-METABAT2-CONCOCT)	megahit	MGYG000285953	ERR1136731	cov_pr	1
multi-sample-all	DAS(MaxBin2-METABAT2-CONCOCT)	megahit	MGYG000285953	ERR1136731	cov_rc	0.385767
multi-sample-all	DAS(MaxBin2-METABAT2-CONCOCT)	megahit	MGYG000285953	ERR1136731	cov_fs	0.556756
multi-sample-all	DAS(MaxBin2-METABAT2-CONCOCT)	megahit	MGYG000285953	ERR1137125	cov_pr	0.00647207
multi-sample-all	DAS(MaxBin2-METABAT2-CONCOCT)	megahit	MGYG000285953	ERR1137125	cov_rc	0.00197499
multi-sample-all	DAS(MaxBin2-METABAT2-CONCOCT)	megahit	MGYG000285953	ERR1137125	cov_fs	0.00302644
multi-sample-all	DAS(MaxBin2-METABAT2-CONCOCT)	megahit	MGYG000221347	ERR1137218	cov_pr	0.967618
multi-sample-all	DAS(MaxBin2-METABAT2-CONCOCT)	megahit	MGYG000221347	ERR1137218	cov_rc	0.650179
multi-sample-all	DAS(MaxBin2-METABAT2-CONCOCT)	megahit	MGYG000221347	ERR1137218	cov_fs	0.777755
multi-sample-all	DAS(MaxBin2-METABAT2-CONCOCT)	megahit	MGYG000063766	ERR1136732	cov_pr	1
multi-sample-all	DAS(MaxBin2-METABAT2-CONCOCT)	megahit	MGYG000063766	ERR1136732	cov_rc	0.353704
multi-sample-all	DAS(MaxBin2-METABAT2-CONCOCT)	megahit	MGYG000063766	ERR1136732	cov_fs	0.522572
multi-sample-all	DAS(MaxBin2-METABAT2-CONCOCT)	megahit	MGYG000046506	ERR1137117	cov_pr	1
multi-sample-all	DAS(MaxBin2-METABAT2-CONCOCT)	megahit	MGYG000046506	ERR1137117	cov_rc	0.312059
multi-sample-all	DAS(MaxBin2-METABAT2-CONCOCT)	megahit	MGYG000046506	ERR1137117	cov_fs	0.475678
multi-sample-all	DAS(MaxBin2-METABAT2-CONCOCT)	megahit	MGYG000179621	ERR1137117	cov_pr	1
multi-sample-all	DAS(MaxBin2-METABAT2-CONCOCT)	megahit	MGYG000179621	ERR1137117	cov_rc	0.770498
multi-sample-all	DAS(MaxBin2-METABAT2-CONCOCT)	megahit	MGYG000179621	ERR1137117	cov_fs	0.870374
multi-sample-all	DAS(MaxBin2-METABAT2-CONCOCT)	megahit	MGYG000088657	ERR1136791	cov_pr	1
multi-sample-all	DAS(MaxBin2-METABAT2-CONCOCT)	megahit	MGYG000088657	ERR1136791	cov_rc	0.670444
multi-sample-all	DAS(MaxBin2-METABAT2-CONCOCT)	megahit	MGYG000088657	ERR1136791	cov_fs	0.802714
multi-sample-all	DAS(MaxBin2-METABAT2-CONCOCT)	megahit	MGYG000006675	ERR1136731	cov_pr	0
multi-sample-all	DAS(MaxBin2-METABAT2-CONCOCT)	megahit	MGYG000006675	ERR1136731	cov_rc	0
multi-sample-all	DAS(MaxBin2-METABAT2-CONCOCT)	megahit	MGYG000006675	ERR1136731	cov_fs	0
multi-sample-all	DAS(MaxBin2-METABAT2-CONCOCT)	megahit	MGYG000120645	ERR1136731	cov_pr	0.990474
multi-sample-all	DAS(MaxBin2-METABAT2-CONCOCT)	megahit	MGYG000120645	ERR1136731	cov_rc	0.687155
multi-sample-all	DAS(MaxBin2-METABAT2-CONCOCT)	megahit	MGYG000120645	ERR1136731	cov_fs	0.811394
multi-sample-all	DAS(MaxBin2-METABAT2-CONCOCT)	megahit	MGYG000139673	ERR1136731	cov_pr	1
multi-sample-all	DAS(MaxBin2-METABAT2-CONCOCT)	megahit	MGYG000139673	ERR1136731	cov_rc	0.237589
multi-sample-all	DAS(MaxBin2-METABAT2-CONCOCT)	megahit	MGYG000139673	ERR1136731	cov_fs	0.383955
multi-sample-all	DAS(MaxBin2-METABAT2-CONCOCT)	megahit	MGYG000282890	ERR1136731	cov_pr	0.996969
multi-sample-all	DAS(MaxBin2-METABAT2-CONCOCT)	megahit	MGYG000282890	ERR1136731	cov_rc	0.714098
multi-sample-all	DAS(MaxBin2-METABAT2-CONCOCT)	megahit	MGYG000282890	ERR1136731	cov_fs	0.832151
multi-sample-all	DAS(MaxBin2-METABAT2-CONCOCT)	megahit	MGYG000001310	ERR1136813	cov_pr	1
multi-sample-all	DAS(MaxBin2-METABAT2-CONCOCT)	megahit	MGYG000001310	ERR1136813	cov_rc	0.710148
multi-sample-all	DAS(MaxBin2-METABAT2-CONCOCT)	megahit	MGYG000001310	ERR1136813	cov_fs	0.83051
multi-sample-all	DAS(MaxBin2-METABAT2-CONCOCT)	megahit	MGYG000002448	ERR1136813	cov_pr	0
multi-sample-all	DAS(MaxBin2-METABAT2-CONCOCT)	megahit	MGYG000002448	ERR1136813	cov_rc	0
multi-sample-all	DAS(MaxBin2-METABAT2-CONCOCT)	megahit	MGYG000002448	ERR1136813	cov_fs	0
multi-sample-all	DAS(MaxBin2-METABAT2-CONCOCT)	megahit	MGYG000285953	ERR1136813	cov_pr	1
multi-sample-all	DAS(MaxBin2-METABAT2-CONCOCT)	megahit	MGYG000285953	ERR1136813	cov_rc	0.604294
multi-sample-all	DAS(MaxBin2-METABAT2-CONCOCT)	megahit	MGYG000285953	ERR1136813	cov_fs	0.753346
multi-sample-all	DAS(MaxBin2-METABAT2-CONCOCT)	megahit	MGYG000000028	ERR1136617	cov_pr	0.955214
multi-sample-all	DAS(MaxBin2-METABAT2-CONCOCT)	megahit	MGYG000000028	ERR1136617	cov_rc	0.763343
multi-sample-all	DAS(MaxBin2-METABAT2-CONCOCT)	megahit	MGYG000000028	ERR1136617	cov_fs	0.848568
multi-sample-all	DAS(MaxBin2-METABAT2-CONCOCT)	megahit	MGYG000212373	ERR1136823	cov_pr	0.928667
multi-sample-all	DAS(MaxBin2-METABAT2-CONCOCT)	megahit	MGYG000212373	ERR1136823	cov_rc	0.668424
multi-sample-all	DAS(MaxBin2-METABAT2-CONCOCT)	megahit	MGYG000212373	ERR1136823	cov_fs	0.777342
multi-sample-all	DAS(MaxBin2-METABAT2-CONCOCT)	megahit	MGYG000000029	ERR1137069	cov_pr	0.737636
multi-sample-all	DAS(MaxBin2-METABAT2-CONCOCT)	megahit	MGYG000000029	ERR1137069	cov_rc	0.654036
multi-sample-all	DAS(MaxBin2-METABAT2-CONCOCT)	megahit	MGYG000000029	ERR1137069	cov_fs	0.693325
multi-sample-all	DAS(MaxBin2-METABAT2-CONCOCT)	megahit	MGYG000256707	ERR1137097	cov_pr	1
multi-sample-all	DAS(MaxBin2-METABAT2-CONCOCT)	megahit	MGYG000256707	ERR1137097	cov_rc	0.675939
multi-sample-all	DAS(MaxBin2-METABAT2-CONCOCT)	megahit	MGYG000256707	ERR1137097	cov_fs	0.806639
multi-sample-all	DAS(MaxBin2-METABAT2-CONCOCT)	megahit	MGYG000284455	ERR1137097	cov_pr	1
multi-sample-all	DAS(MaxBin2-METABAT2-CONCOCT)	megahit	MGYG000284455	ERR1137097	cov_rc	0.611288
multi-sample-all	DAS(MaxBin2-METABAT2-CONCOCT)	megahit	MGYG000284455	ERR1137097	cov_fs	0.758757
multi-sample-all	DAS(MaxBin2-METABAT2-CONCOCT)	megahit	MGYG000270281	ERR1136621	cov_pr	0.976731
multi-sample-all	DAS(MaxBin2-METABAT2-CONCOCT)	megahit	MGYG000270281	ERR1136621	cov_rc	0.383329
multi-sample-all	DAS(MaxBin2-METABAT2-CONCOCT)	megahit	MGYG000270281	ERR1136621	cov_fs	0.550578
multi-sample-all	DAS(MaxBin2-METABAT2-CONCOCT)	megahit	MGYG000033873	ERR1136720	cov_pr	0
multi-sample-all	DAS(MaxBin2-METABAT2-CONCOCT)	megahit	MGYG000033873	ERR1136720	cov_rc	0
multi-sample-all	DAS(MaxBin2-METABAT2-CONCOCT)	megahit	MGYG000033873	ERR1136720	cov_fs	0
multi-sample-all	DAS(MaxBin2-METABAT2-CONCOCT)	megahit	MGYG000068447	ERR1136720	cov_pr	1
multi-sample-all	DAS(MaxBin2-METABAT2-CONCOCT)	megahit	MGYG000068447	ERR1136720	cov_rc	0.397563
multi-sample-all	DAS(MaxBin2-METABAT2-CONCOCT)	megahit	MGYG000068447	ERR1136720	cov_fs	0.568937
multi-sample-all	DAS(MaxBin2-METABAT2-CONCOCT)	megahit	MGYG000083923	ERR1136720	cov_pr	1
multi-sample-all	DAS(MaxBin2-METABAT2-CONCOCT)	megahit	MGYG000083923	ERR1136720	cov_rc	0.680459
multi-sample-all	DAS(MaxBin2-METABAT2-CONCOCT)	megahit	MGYG000083923	ERR1136720	cov_fs	0.809849
multi-sample-all	DAS(MaxBin2-METABAT2-CONCOCT)	megahit	MGYG000174706	ERR1136631	cov_pr	1
multi-sample-all	DAS(MaxBin2-METABAT2-CONCOCT)	megahit	MGYG000174706	ERR1136631	cov_rc	0.778929
multi-sample-all	DAS(MaxBin2-METABAT2-CONCOCT)	megahit	MGYG000174706	ERR1136631	cov_fs	0.875728
multi-sample-all	DAS(MaxBin2-METABAT2-CONCOCT)	megahit	MGYG000000033	ERR1136806	cov_pr	1
multi-sample-all	DAS(MaxBin2-METABAT2-CONCOCT)	megahit	MGYG000000033	ERR1136806	cov_rc	0.569961
multi-sample-all	DAS(MaxBin2-METABAT2-CONCOCT)	megahit	MGYG000000033	ERR1136806	cov_fs	0.726083
multi-sample-all	DAS(MaxBin2-METABAT2-CONCOCT)	megahit	MGYG000000028	ERR1137134	cov_pr	0.0345036
multi-sample-all	DAS(MaxBin2-METABAT2-CONCOCT)	megahit	MGYG000000028	ERR1137134	cov_rc	0.0123741
multi-sample-all	DAS(MaxBin2-METABAT2-CONCOCT)	megahit	MGYG000000028	ERR1137134	cov_fs	0.0182156
multi-sample-all	DAS(MaxBin2-METABAT2-CONCOCT)	megahit	MGYG000155264	ERR1137134	cov_pr	0.076869
multi-sample-all	DAS(MaxBin2-METABAT2-CONCOCT)	megahit	MGYG000155264	ERR1137134	cov_rc	0.0226411
multi-sample-all	DAS(MaxBin2-METABAT2-CONCOCT)	megahit	MGYG000155264	ERR1137134	cov_fs	0.0349794
multi-sample-all	DAS(MaxBin2-METABAT2-CONCOCT)	megahit	MGYG000000144	ERR1136894	cov_pr	1
multi-sample-all	DAS(MaxBin2-METABAT2-CONCOCT)	megahit	MGYG000000144	ERR1136894	cov_rc	0.739949
multi-sample-all	DAS(MaxBin2-METABAT2-CONCOCT)	megahit	MGYG000000144	ERR1136894	cov_fs	0.850541
multi-sample-all	DAS(MaxBin2-METABAT2-CONCOCT)	megahit	MGYG000006088	ERR1136894	cov_pr	1
multi-sample-all	DAS(MaxBin2-METABAT2-CONCOCT)	megahit	MGYG000006088	ERR1136894	cov_rc	0.711945
multi-sample-all	DAS(MaxBin2-METABAT2-CONCOCT)	megahit	MGYG000006088	ERR1136894	cov_fs	0.831738
multi-sample-all	DAS(MaxBin2-METABAT2-CONCOCT)	megahit	MGYG000082915	ERR1136894	cov_pr	1
multi-sample-all	DAS(MaxBin2-METABAT2-CONCOCT)	megahit	MGYG000082915	ERR1136894	cov_rc	0.750892
multi-sample-all	DAS(MaxBin2-METABAT2-CONCOCT)	megahit	MGYG000082915	ERR1136894	cov_fs	0.857725
multi-sample-all	DAS(MaxBin2-METABAT2-CONCOCT)	megahit	MGYG000147839	ERR1136695	cov_pr	0.994887
multi-sample-all	DAS(MaxBin2-METABAT2-CONCOCT)	megahit	MGYG000147839	ERR1136695	cov_rc	0.72963
multi-sample-all	DAS(MaxBin2-METABAT2-CONCOCT)	megahit	MGYG000147839	ERR1136695	cov_fs	0.841859
multi-sample-all	DAS(MaxBin2-METABAT2-CONCOCT)	megahit	MGYG000000065	ERR1137187	cov_pr	0.0622683
multi-sample-all	DAS(MaxBin2-METABAT2-CONCOCT)	megahit	MGYG000000065	ERR1137187	cov_rc	0.0250922
multi-sample-all	DAS(MaxBin2-METABAT2-CONCOCT)	megahit	MGYG000000065	ERR1137187	cov_fs	0.0357702
multi-sample-all	DAS(MaxBin2-METABAT2-CONCOCT)	megahit	MGYG000067023	ERR1137187	cov_pr	0.997097
multi-sample-all	DAS(MaxBin2-METABAT2-CONCOCT)	megahit	MGYG000067023	ERR1137187	cov_rc	0.513347
multi-sample-all	DAS(MaxBin2-METABAT2-CONCOCT)	megahit	MGYG000067023	ERR1137187	cov_fs	0.677757
multi-sample-all	DAS(MaxBin2-METABAT2-CONCOCT)	megahit	MGYG000107881	ERR1137187	cov_pr	0.996293
multi-sample-all	DAS(MaxBin2-METABAT2-CONCOCT)	megahit	MGYG000107881	ERR1137187	cov_rc	0.726661
multi-sample-all	DAS(MaxBin2-METABAT2-CONCOCT)	megahit	MGYG000107881	ERR1137187	cov_fs	0.840379
multi-sample-all	DAS(MaxBin2-METABAT2-CONCOCT)	megahit	MGYG000280452	ERR1137187	cov_pr	0.93518
multi-sample-all	DAS(MaxBin2-METABAT2-CONCOCT)	megahit	MGYG000280452	ERR1137187	cov_rc	0.362974
multi-sample-all	DAS(MaxBin2-METABAT2-CONCOCT)	megahit	MGYG000280452	ERR1137187	cov_fs	0.522967
multi-sample-all	DAS(MaxBin2-METABAT2-CONCOCT)	megahit	MGYG000088657	ERR1136778	cov_pr	1
multi-sample-all	DAS(MaxBin2-METABAT2-CONCOCT)	megahit	MGYG000088657	ERR1136778	cov_rc	0.666012
multi-sample-all	DAS(MaxBin2-METABAT2-CONCOCT)	megahit	MGYG000088657	ERR1136778	cov_fs	0.799528
multi-sample-all	DAS(MaxBin2-METABAT2-CONCOCT)	megahit	MGYG000036718	ERR1136838	cov_pr	1
multi-sample-all	DAS(MaxBin2-METABAT2-CONCOCT)	megahit	MGYG000036718	ERR1136838	cov_rc	0.781774
multi-sample-all	DAS(MaxBin2-METABAT2-CONCOCT)	megahit	MGYG000036718	ERR1136838	cov_fs	0.877523
multi-sample-all	DAS(MaxBin2-METABAT2-CONCOCT)	megahit	MGYG000000084	ERR1137120	cov_pr	1
multi-sample-all	DAS(MaxBin2-METABAT2-CONCOCT)	megahit	MGYG000000084	ERR1137120	cov_rc	0.627829
multi-sample-all	DAS(MaxBin2-METABAT2-CONCOCT)	megahit	MGYG000000084	ERR1137120	cov_fs	0.77137
multi-sample-all	DAS(MaxBin2-METABAT2-CONCOCT)	megahit	MGYG000001310	ERR1137120	cov_pr	1
multi-sample-all	DAS(MaxBin2-METABAT2-CONCOCT)	megahit	MGYG000001310	ERR1137120	cov_rc	0.738282
multi-sample-all	DAS(MaxBin2-METABAT2-CONCOCT)	megahit	MGYG000001310	ERR1137120	cov_fs	0.849439
multi-sample-all	DAS(MaxBin2-METABAT2-CONCOCT)	megahit	MGYG000179621	ERR1137120	cov_pr	1
multi-sample-all	DAS(MaxBin2-METABAT2-CONCOCT)	megahit	MGYG000179621	ERR1137120	cov_rc	0.800218
multi-sample-all	DAS(MaxBin2-METABAT2-CONCOCT)	megahit	MGYG000179621	ERR1137120	cov_fs	0.889023
multi-sample-all	DAS(MaxBin2-METABAT2-CONCOCT)	megahit	MGYG000257557	ERR1136845	cov_pr	1
multi-sample-all	DAS(MaxBin2-METABAT2-CONCOCT)	megahit	MGYG000257557	ERR1136845	cov_rc	0.583629
multi-sample-all	DAS(MaxBin2-METABAT2-CONCOCT)	megahit	MGYG000257557	ERR1136845	cov_fs	0.737078
multi-sample-all	DAS(MaxBin2-METABAT2-CONCOCT)	megahit	MGYG000241024	ERR1136946	cov_pr	0.997629
multi-sample-all	DAS(MaxBin2-METABAT2-CONCOCT)	megahit	MGYG000241024	ERR1136946	cov_rc	0.555409
multi-sample-all	DAS(MaxBin2-METABAT2-CONCOCT)	megahit	MGYG000241024	ERR1136946	cov_fs	0.713559
multi-sample-all	DAS(MaxBin2-METABAT2-CONCOCT)	megahit	MGYG000009501	ERR1136773	cov_pr	1
multi-sample-all	DAS(MaxBin2-METABAT2-CONCOCT)	megahit	MGYG000009501	ERR1136773	cov_rc	0.664436
multi-sample-all	DAS(MaxBin2-METABAT2-CONCOCT)	megahit	MGYG000009501	ERR1136773	cov_fs	0.798392
multi-sample-all	DAS(MaxBin2-METABAT2-CONCOCT)	megahit	MGYG000000177	ERR1136844	cov_pr	1
multi-sample-all	DAS(MaxBin2-METABAT2-CONCOCT)	megahit	MGYG000000177	ERR1136844	cov_rc	0.693371
multi-sample-all	DAS(MaxBin2-METABAT2-CONCOCT)	megahit	MGYG000000177	ERR1136844	cov_fs	0.818924
multi-sample-all	DAS(MaxBin2-METABAT2-CONCOCT)	megahit	MGYG000139333	ERR1136844	cov_pr	0.997533
multi-sample-all	DAS(MaxBin2-METABAT2-CONCOCT)	megahit	MGYG000139333	ERR1136844	cov_rc	0.554791
multi-sample-all	DAS(MaxBin2-METABAT2-CONCOCT)	megahit	MGYG000139333	ERR1136844	cov_fs	0.713025
multi-sample-all	DAS(MaxBin2-METABAT2-CONCOCT)	megahit	MGYG000002274	ERR1136621	cov_pr	0
multi-sample-all	DAS(MaxBin2-METABAT2-CONCOCT)	megahit	MGYG000002274	ERR1136621	cov_rc	0
multi-sample-all	DAS(MaxBin2-METABAT2-CONCOCT)	megahit	MGYG000002274	ERR1136621	cov_fs	0
multi-sample-all	DAS(MaxBin2-METABAT2-CONCOCT)	megahit	MGYG000177675	ERR1136754	cov_pr	1
multi-sample-all	DAS(MaxBin2-METABAT2-CONCOCT)	megahit	MGYG000177675	ERR1136754	cov_rc	0.28673
multi-sample-all	DAS(MaxBin2-METABAT2-CONCOCT)	megahit	MGYG000177675	ERR1136754	cov_fs	0.445673
multi-sample-all	DAS(MaxBin2-METABAT2-CONCOCT)	megahit	MGYG000143313	ERR1136732	cov_pr	0.0149842
multi-sample-all	DAS(MaxBin2-METABAT2-CONCOCT)	megahit	MGYG000143313	ERR1136732	cov_rc	0.0177639
multi-sample-all	DAS(MaxBin2-METABAT2-CONCOCT)	megahit	MGYG000143313	ERR1136732	cov_fs	0.0162561
multi-sample-all	DAS(MaxBin2-METABAT2-CONCOCT)	megahit	MGYG000008142	ERR1136606	cov_pr	0.99258
multi-sample-all	DAS(MaxBin2-METABAT2-CONCOCT)	megahit	MGYG000008142	ERR1136606	cov_rc	0.485108
multi-sample-all	DAS(MaxBin2-METABAT2-CONCOCT)	megahit	MGYG000008142	ERR1136606	cov_fs	0.651705
multi-sample-all	DAS(MaxBin2-METABAT2-CONCOCT)	megahit	MGYG000004658	ERR1136831	cov_pr	1
multi-sample-all	DAS(MaxBin2-METABAT2-CONCOCT)	megahit	MGYG000004658	ERR1136831	cov_rc	0.691183
multi-sample-all	DAS(MaxBin2-METABAT2-CONCOCT)	megahit	MGYG000004658	ERR1136831	cov_fs	0.817396
multi-sample-all	DAS(MaxBin2-METABAT2-CONCOCT)	megahit	MGYG000256707	ERR1136831	cov_pr	0.999577
multi-sample-all	DAS(MaxBin2-METABAT2-CONCOCT)	megahit	MGYG000256707	ERR1136831	cov_rc	0.721721
multi-sample-all	DAS(MaxBin2-METABAT2-CONCOCT)	megahit	MGYG000256707	ERR1136831	cov_fs	0.838223
multi-sample-all	DAS(MaxBin2-METABAT2-CONCOCT)	megahit	MGYG000135271	ERR1136968	cov_pr	0.0879031
multi-sample-all	DAS(MaxBin2-METABAT2-CONCOCT)	megahit	MGYG000135271	ERR1136968	cov_rc	0.0390719
multi-sample-all	DAS(MaxBin2-METABAT2-CONCOCT)	megahit	MGYG000135271	ERR1136968	cov_fs	0.0540979
multi-sample-all	DAS(MaxBin2-METABAT2-CONCOCT)	megahit	MGYG000172417	ERR1136968	cov_pr	1
multi-sample-all	DAS(MaxBin2-METABAT2-CONCOCT)	megahit	MGYG000172417	ERR1136968	cov_rc	0.60562
multi-sample-all	DAS(MaxBin2-METABAT2-CONCOCT)	megahit	MGYG000172417	ERR1136968	cov_fs	0.754375
multi-sample-all	DAS(MaxBin2-METABAT2-CONCOCT)	megahit	MGYG000047509	ERR1136982	cov_pr	0.00312654
multi-sample-all	DAS(MaxBin2-METABAT2-CONCOCT)	megahit	MGYG000047509	ERR1136982	cov_rc	0.00195283
multi-sample-all	DAS(MaxBin2-METABAT2-CONCOCT)	megahit	MGYG000047509	ERR1136982	cov_fs	0.00240408
multi-sample-all	DAS(MaxBin2-METABAT2-CONCOCT)	megahit	MGYG000089048	ERR1136982	cov_pr	1
multi-sample-all	DAS(MaxBin2-METABAT2-CONCOCT)	megahit	MGYG000089048	ERR1136982	cov_rc	0.737884
multi-sample-all	DAS(MaxBin2-METABAT2-CONCOCT)	megahit	MGYG000089048	ERR1136982	cov_fs	0.849176
multi-sample-all	DAS(MaxBin2-METABAT2-CONCOCT)	megahit	MGYG000002286	ERR1137171	cov_pr	1
multi-sample-all	DAS(MaxBin2-METABAT2-CONCOCT)	megahit	MGYG000002286	ERR1137171	cov_rc	0.480385
multi-sample-all	DAS(MaxBin2-METABAT2-CONCOCT)	megahit	MGYG000002286	ERR1137171	cov_fs	0.649
multi-sample-all	DAS(MaxBin2-METABAT2-CONCOCT)	megahit	MGYG000197342	ERR1136967	cov_pr	1
multi-sample-all	DAS(MaxBin2-METABAT2-CONCOCT)	megahit	MGYG000197342	ERR1136967	cov_rc	0.522426
multi-sample-all	DAS(MaxBin2-METABAT2-CONCOCT)	megahit	MGYG000197342	ERR1136967	cov_fs	0.686308
multi-sample-all	DAS(MaxBin2-METABAT2-CONCOCT)	megahit	MGYG000213128	ERR1137045	cov_pr	1
multi-sample-all	DAS(MaxBin2-METABAT2-CONCOCT)	megahit	MGYG000213128	ERR1137045	cov_rc	0.639118
multi-sample-all	DAS(MaxBin2-METABAT2-CONCOCT)	megahit	MGYG000213128	ERR1137045	cov_fs	0.779831
multi-sample-all	DAS(MaxBin2-METABAT2-CONCOCT)	megahit	MGYG000207445	ERR1136982	cov_pr	0.999559
multi-sample-all	DAS(MaxBin2-METABAT2-CONCOCT)	megahit	MGYG000207445	ERR1136982	cov_rc	0.596811
multi-sample-all	DAS(MaxBin2-METABAT2-CONCOCT)	megahit	MGYG000207445	ERR1136982	cov_fs	0.747381
multi-sample-all	DAS(MaxBin2-METABAT2-CONCOCT)	megahit	MGYG000285953	ERR1137134	cov_pr	0.994224
multi-sample-all	DAS(MaxBin2-METABAT2-CONCOCT)	megahit	MGYG000285953	ERR1137134	cov_rc	0.665111
multi-sample-all	DAS(MaxBin2-METABAT2-CONCOCT)	megahit	MGYG000285953	ERR1137134	cov_fs	0.797029
multi-sample-all	DAS(MaxBin2-METABAT2-CONCOCT)	megahit	MGYG000002286	ERR1136845	cov_pr	1
multi-sample-all	DAS(MaxBin2-METABAT2-CONCOCT)	megahit	MGYG000002286	ERR1136845	cov_rc	0.534492
multi-sample-all	DAS(MaxBin2-METABAT2-CONCOCT)	megahit	MGYG000002286	ERR1136845	cov_fs	0.696637
multi-sample-all	DAS(MaxBin2-METABAT2-CONCOCT)	megahit	MGYG000107881	ERR1136845	cov_pr	0.997965
multi-sample-all	DAS(MaxBin2-METABAT2-CONCOCT)	megahit	MGYG000107881	ERR1136845	cov_rc	0.368149
multi-sample-all	DAS(MaxBin2-METABAT2-CONCOCT)	megahit	MGYG000107881	ERR1136845	cov_fs	0.537875
multi-sample-all	DAS(MaxBin2-METABAT2-CONCOCT)	megahit	MGYG000078588	ERR1136739	cov_pr	0.997077
multi-sample-all	DAS(MaxBin2-METABAT2-CONCOCT)	megahit	MGYG000078588	ERR1136739	cov_rc	0.608197
multi-sample-all	DAS(MaxBin2-METABAT2-CONCOCT)	megahit	MGYG000078588	ERR1136739	cov_fs	0.755534
multi-sample-all	DAS(MaxBin2-METABAT2-CONCOCT)	megahit	MGYG000245520	ERR1136739	cov_pr	1
multi-sample-all	DAS(MaxBin2-METABAT2-CONCOCT)	megahit	MGYG000245520	ERR1136739	cov_rc	0.571875
multi-sample-all	DAS(MaxBin2-METABAT2-CONCOCT)	megahit	MGYG000245520	ERR1136739	cov_fs	0.727635
multi-sample-all	DAS(MaxBin2-METABAT2-CONCOCT)	megahit	MGYG000003697	ERR1136697	cov_pr	0.989914
multi-sample-all	DAS(MaxBin2-METABAT2-CONCOCT)	megahit	MGYG000003697	ERR1136697	cov_rc	0.459174
multi-sample-all	DAS(MaxBin2-METABAT2-CONCOCT)	megahit	MGYG000003697	ERR1136697	cov_fs	0.62735
multi-sample-all	DAS(MaxBin2-METABAT2-CONCOCT)	megahit	MGYG000223404	ERR1136723	cov_pr	1
multi-sample-all	DAS(MaxBin2-METABAT2-CONCOCT)	megahit	MGYG000223404	ERR1136723	cov_rc	0.648198
multi-sample-all	DAS(MaxBin2-METABAT2-CONCOCT)	megahit	MGYG000223404	ERR1136723	cov_fs	0.786553
multi-sample-all	DAS(MaxBin2-METABAT2-CONCOCT)	megahit	MGYG000005433	ERR1136889	cov_pr	1
multi-sample-all	DAS(MaxBin2-METABAT2-CONCOCT)	megahit	MGYG000005433	ERR1136889	cov_rc	0.0685325
multi-sample-all	DAS(MaxBin2-METABAT2-CONCOCT)	megahit	MGYG000005433	ERR1136889	cov_fs	0.128274
multi-sample-all	DAS(MaxBin2-METABAT2-CONCOCT)	megahit	MGYG000179621	ERR1136889	cov_pr	0.999343
multi-sample-all	DAS(MaxBin2-METABAT2-CONCOCT)	megahit	MGYG000179621	ERR1136889	cov_rc	0.603017
multi-sample-all	DAS(MaxBin2-METABAT2-CONCOCT)	megahit	MGYG000179621	ERR1136889	cov_fs	0.752167
multi-sample-all	DAS(MaxBin2-METABAT2-CONCOCT)	megahit	MGYG000206647	ERR1136889	cov_pr	1
multi-sample-all	DAS(MaxBin2-METABAT2-CONCOCT)	megahit	MGYG000206647	ERR1136889	cov_rc	0.533289
multi-sample-all	DAS(MaxBin2-METABAT2-CONCOCT)	megahit	MGYG000206647	ERR1136889	cov_fs	0.695615
multi-sample-all	DAS(MaxBin2-METABAT2-CONCOCT)	megahit	MGYG000001707	ERR1136795	cov_pr	1
multi-sample-all	DAS(MaxBin2-METABAT2-CONCOCT)	megahit	MGYG000001707	ERR1136795	cov_rc	0.534044
multi-sample-all	DAS(MaxBin2-METABAT2-CONCOCT)	megahit	MGYG000001707	ERR1136795	cov_fs	0.696257
multi-sample-all	DAS(MaxBin2-METABAT2-CONCOCT)	megahit	MGYG000008142	ERR1136795	cov_pr	0.989298
multi-sample-all	DAS(MaxBin2-METABAT2-CONCOCT)	megahit	MGYG000008142	ERR1136795	cov_rc	0.629483
multi-sample-all	DAS(MaxBin2-METABAT2-CONCOCT)	megahit	MGYG000008142	ERR1136795	cov_fs	0.769402
multi-sample-all	DAS(MaxBin2-METABAT2-CONCOCT)	megahit	MGYG000055687	ERR1136795	cov_pr	1
multi-sample-all	DAS(MaxBin2-METABAT2-CONCOCT)	megahit	MGYG000055687	ERR1136795	cov_rc	0.453357
multi-sample-all	DAS(MaxBin2-METABAT2-CONCOCT)	megahit	MGYG000055687	ERR1136795	cov_fs	0.623876
multi-sample-all	DAS(MaxBin2-METABAT2-CONCOCT)	megahit	MGYG000107881	ERR1136823	cov_pr	0.973957
multi-sample-all	DAS(MaxBin2-METABAT2-CONCOCT)	megahit	MGYG000107881	ERR1136823	cov_rc	0.618134
multi-sample-all	DAS(MaxBin2-METABAT2-CONCOCT)	megahit	MGYG000107881	ERR1136823	cov_fs	0.756283
multi-sample-all	DAS(MaxBin2-METABAT2-CONCOCT)	megahit	MGYG000147839	ERR1137125	cov_pr	0.98159
multi-sample-all	DAS(MaxBin2-METABAT2-CONCOCT)	megahit	MGYG000147839	ERR1137125	cov_rc	0.530254
multi-sample-all	DAS(MaxBin2-METABAT2-CONCOCT)	megahit	MGYG000147839	ERR1137125	cov_fs	0.688553
multi-sample-all	DAS(MaxBin2-METABAT2-CONCOCT)	megahit	MGYG000245520	ERR1136915	cov_pr	1
multi-sample-all	DAS(MaxBin2-METABAT2-CONCOCT)	megahit	MGYG000245520	ERR1136915	cov_rc	0.667965
multi-sample-all	DAS(MaxBin2-METABAT2-CONCOCT)	megahit	MGYG000245520	ERR1136915	cov_fs	0.800934
multi-sample-all	DAS(MaxBin2-METABAT2-CONCOCT)	megahit	MGYG000285953	ERR1136915	cov_pr	1
multi-sample-all	DAS(MaxBin2-METABAT2-CONCOCT)	megahit	MGYG000285953	ERR1136915	cov_rc	0.610044
multi-sample-all	DAS(MaxBin2-METABAT2-CONCOCT)	megahit	MGYG000285953	ERR1136915	cov_fs	0.757798
multi-sample-all	DAS(MaxBin2-METABAT2-CONCOCT)	megahit	MGYG000179621	ERR1136948	cov_pr	0.989659
multi-sample-all	DAS(MaxBin2-METABAT2-CONCOCT)	megahit	MGYG000179621	ERR1136948	cov_rc	0.601463
multi-sample-all	DAS(MaxBin2-METABAT2-CONCOCT)	megahit	MGYG000179621	ERR1136948	cov_fs	0.748206
multi-sample-all	DAS(MaxBin2-METABAT2-CONCOCT)	megahit	MGYG000256239	ERR1136948	cov_pr	0.984798
multi-sample-all	DAS(MaxBin2-METABAT2-CONCOCT)	megahit	MGYG000256239	ERR1136948	cov_rc	0.67681
multi-sample-all	DAS(MaxBin2-METABAT2-CONCOCT)	megahit	MGYG000256239	ERR1136948	cov_fs	0.80226
multi-sample-all	DAS(MaxBin2-METABAT2-CONCOCT)	megahit	MGYG000002286	ERR1136906	cov_pr	1
multi-sample-all	DAS(MaxBin2-METABAT2-CONCOCT)	megahit	MGYG000002286	ERR1136906	cov_rc	0.648996
multi-sample-all	DAS(MaxBin2-METABAT2-CONCOCT)	megahit	MGYG000002286	ERR1136906	cov_fs	0.787141
multi-sample-all	DAS(MaxBin2-METABAT2-CONCOCT)	megahit	MGYG000034265	ERR1136906	cov_pr	0.993446
multi-sample-all	DAS(MaxBin2-METABAT2-CONCOCT)	megahit	MGYG000034265	ERR1136906	cov_rc	0.22769
multi-sample-all	DAS(MaxBin2-METABAT2-CONCOCT)	megahit	MGYG000034265	ERR1136906	cov_fs	0.370471
multi-sample-all	DAS(MaxBin2-METABAT2-CONCOCT)	megahit	MGYG000107881	ERR1136906	cov_pr	0.99576
multi-sample-all	DAS(MaxBin2-METABAT2-CONCOCT)	megahit	MGYG000107881	ERR1136906	cov_rc	0.4462
multi-sample-all	DAS(MaxBin2-METABAT2-CONCOCT)	megahit	MGYG000107881	ERR1136906	cov_fs	0.616255
multi-sample-all	DAS(MaxBin2-METABAT2-CONCOCT)	megahit	MGYG000271767	ERR1136906	cov_pr	0.971333
multi-sample-all	DAS(MaxBin2-METABAT2-CONCOCT)	megahit	MGYG000271767	ERR1136906	cov_rc	0.610582
multi-sample-all	DAS(MaxBin2-METABAT2-CONCOCT)	megahit	MGYG000271767	ERR1136906	cov_fs	0.749823
multi-sample-all	DAS(MaxBin2-METABAT2-CONCOCT)	megahit	MGYG000289294	ERR1137142	cov_pr	0.995995
multi-sample-all	DAS(MaxBin2-METABAT2-CONCOCT)	megahit	MGYG000289294	ERR1137142	cov_rc	0.576572
multi-sample-all	DAS(MaxBin2-METABAT2-CONCOCT)	megahit	MGYG000289294	ERR1137142	cov_fs	0.730351
multi-sample-all	DAS(MaxBin2-METABAT2-CONCOCT)	megahit	MGYG000136675	ERR1137120	cov_pr	0.987228
multi-sample-all	DAS(MaxBin2-METABAT2-CONCOCT)	megahit	MGYG000136675	ERR1137120	cov_rc	0.695089
multi-sample-all	DAS(MaxBin2-METABAT2-CONCOCT)	megahit	MGYG000136675	ERR1137120	cov_fs	0.815793
multi-sample-all	DAS(MaxBin2-METABAT2-CONCOCT)	megahit	MGYG000258696	ERR1137120	cov_pr	0.994789
multi-sample-all	DAS(MaxBin2-METABAT2-CONCOCT)	megahit	MGYG000258696	ERR1137120	cov_rc	0.600262
multi-sample-all	DAS(MaxBin2-METABAT2-CONCOCT)	megahit	MGYG000258696	ERR1137120	cov_fs	0.748734
multi-sample-all	DAS(MaxBin2-METABAT2-CONCOCT)	megahit	MGYG000285953	ERR1137120	cov_pr	1
multi-sample-all	DAS(MaxBin2-METABAT2-CONCOCT)	megahit	MGYG000285953	ERR1137120	cov_rc	0.51727
multi-sample-all	DAS(MaxBin2-METABAT2-CONCOCT)	megahit	MGYG000285953	ERR1137120	cov_fs	0.681843
multi-sample-all	DAS(MaxBin2-METABAT2-CONCOCT)	megahit	MGYG000055687	ERR1137034	cov_pr	1
multi-sample-all	DAS(MaxBin2-METABAT2-CONCOCT)	megahit	MGYG000055687	ERR1137034	cov_rc	0.548981
multi-sample-all	DAS(MaxBin2-METABAT2-CONCOCT)	megahit	MGYG000055687	ERR1137034	cov_fs	0.708829
multi-sample-all	DAS(MaxBin2-METABAT2-CONCOCT)	megahit	MGYG000010975	ERR1136720	cov_pr	1
multi-sample-all	DAS(MaxBin2-METABAT2-CONCOCT)	megahit	MGYG000010975	ERR1136720	cov_rc	0.600259
multi-sample-all	DAS(MaxBin2-METABAT2-CONCOCT)	megahit	MGYG000010975	ERR1136720	cov_fs	0.750202
multi-sample-all	DAS(MaxBin2-METABAT2-CONCOCT)	megahit	MGYG000104362	ERR1136720	cov_pr	0.977115
multi-sample-all	DAS(MaxBin2-METABAT2-CONCOCT)	megahit	MGYG000104362	ERR1136720	cov_rc	0.682861
multi-sample-all	DAS(MaxBin2-METABAT2-CONCOCT)	megahit	MGYG000104362	ERR1136720	cov_fs	0.803907
multi-sample-all	DAS(MaxBin2-METABAT2-CONCOCT)	megahit	MGYG000213208	ERR1136964	cov_pr	1
multi-sample-all	DAS(MaxBin2-METABAT2-CONCOCT)	megahit	MGYG000213208	ERR1136964	cov_rc	0.557471
multi-sample-all	DAS(MaxBin2-METABAT2-CONCOCT)	megahit	MGYG000213208	ERR1136964	cov_fs	0.715867
multi-sample-all	DAS(MaxBin2-METABAT2-CONCOCT)	megahit	MGYG000280452	ERR1136964	cov_pr	0.990462
multi-sample-all	DAS(MaxBin2-METABAT2-CONCOCT)	megahit	MGYG000280452	ERR1136964	cov_rc	0.582138
multi-sample-all	DAS(MaxBin2-METABAT2-CONCOCT)	megahit	MGYG000280452	ERR1136964	cov_fs	0.73329
multi-sample-all	DAS(MaxBin2-METABAT2-CONCOCT)	megahit	MGYG000021115	ERR1136723	cov_pr	0.99554
multi-sample-all	DAS(MaxBin2-METABAT2-CONCOCT)	megahit	MGYG000021115	ERR1136723	cov_rc	0.474567
multi-sample-all	DAS(MaxBin2-METABAT2-CONCOCT)	megahit	MGYG000021115	ERR1136723	cov_fs	0.642743
multi-sample-all	DAS(MaxBin2-METABAT2-CONCOCT)	megahit	MGYG000107881	ERR1137134	cov_pr	0.995939
multi-sample-all	DAS(MaxBin2-METABAT2-CONCOCT)	megahit	MGYG000107881	ERR1137134	cov_rc	0.570261
multi-sample-all	DAS(MaxBin2-METABAT2-CONCOCT)	megahit	MGYG000107881	ERR1137134	cov_fs	0.725252
multi-sample-all	DAS(MaxBin2-METABAT2-CONCOCT)	megahit	MGYG000147839	ERR1137168	cov_pr	1
multi-sample-all	DAS(MaxBin2-METABAT2-CONCOCT)	megahit	MGYG000147839	ERR1137168	cov_rc	0.603683
multi-sample-all	DAS(MaxBin2-METABAT2-CONCOCT)	megahit	MGYG000147839	ERR1137168	cov_fs	0.752871
multi-sample-all	DAS(MaxBin2-METABAT2-CONCOCT)	megahit	MGYG000256707	ERR1137208	cov_pr	1
multi-sample-all	DAS(MaxBin2-METABAT2-CONCOCT)	megahit	MGYG000256707	ERR1137208	cov_rc	0.565221
multi-sample-all	DAS(MaxBin2-METABAT2-CONCOCT)	megahit	MGYG000256707	ERR1137208	cov_fs	0.722225
multi-sample-all	DAS(MaxBin2-METABAT2-CONCOCT)	megahit	MGYG000255548	ERR1137187	cov_pr	1
multi-sample-all	DAS(MaxBin2-METABAT2-CONCOCT)	megahit	MGYG000255548	ERR1137187	cov_rc	0.223965
multi-sample-all	DAS(MaxBin2-METABAT2-CONCOCT)	megahit	MGYG000255548	ERR1137187	cov_fs	0.365967
multi-sample-all	DAS(MaxBin2-METABAT2-CONCOCT)	megahit	MGYG000000250	ERR1137033	cov_pr	1
multi-sample-all	DAS(MaxBin2-METABAT2-CONCOCT)	megahit	MGYG000000250	ERR1137033	cov_rc	0.638207
multi-sample-all	DAS(MaxBin2-METABAT2-CONCOCT)	megahit	MGYG000000250	ERR1137033	cov_fs	0.779153
multi-sample-all	DAS(MaxBin2-METABAT2-CONCOCT)	megahit	MGYG000002459	ERR1136764	cov_pr	1
multi-sample-all	DAS(MaxBin2-METABAT2-CONCOCT)	megahit	MGYG000002459	ERR1136764	cov_rc	0.468754
multi-sample-all	DAS(MaxBin2-METABAT2-CONCOCT)	megahit	MGYG000002459	ERR1136764	cov_fs	0.638301
multi-sample-all	DAS(MaxBin2-METABAT2-CONCOCT)	megahit	MGYG000106971	ERR1136764	cov_pr	0.962153
multi-sample-all	DAS(MaxBin2-METABAT2-CONCOCT)	megahit	MGYG000106971	ERR1136764	cov_rc	0.636835
multi-sample-all	DAS(MaxBin2-METABAT2-CONCOCT)	megahit	MGYG000106971	ERR1136764	cov_fs	0.7664
multi-sample-all	DAS(MaxBin2-METABAT2-CONCOCT)	megahit	MGYG000107881	ERR1136764	cov_pr	1
multi-sample-all	DAS(MaxBin2-METABAT2-CONCOCT)	megahit	MGYG000107881	ERR1136764	cov_rc	0.569583
multi-sample-all	DAS(MaxBin2-METABAT2-CONCOCT)	megahit	MGYG000107881	ERR1136764	cov_fs	0.725776
multi-sample-all	DAS(MaxBin2-METABAT2-CONCOCT)	megahit	MGYG000005478	ERR1136831	cov_pr	0.983051
multi-sample-all	DAS(MaxBin2-METABAT2-CONCOCT)	megahit	MGYG000005478	ERR1136831	cov_rc	0.317894
multi-sample-all	DAS(MaxBin2-METABAT2-CONCOCT)	megahit	MGYG000005478	ERR1136831	cov_fs	0.480429
multi-sample-all	DAS(MaxBin2-METABAT2-CONCOCT)	megahit	MGYG000006143	ERR1136831	cov_pr	1
multi-sample-all	DAS(MaxBin2-METABAT2-CONCOCT)	megahit	MGYG000006143	ERR1136831	cov_rc	0.616629
multi-sample-all	DAS(MaxBin2-METABAT2-CONCOCT)	megahit	MGYG000006143	ERR1136831	cov_fs	0.762858
multi-sample-all	DAS(MaxBin2-METABAT2-CONCOCT)	megahit	MGYG000000065	ERR1136887	cov_pr	0.0879248
multi-sample-all	DAS(MaxBin2-METABAT2-CONCOCT)	megahit	MGYG000000065	ERR1136887	cov_rc	0.0607862
multi-sample-all	DAS(MaxBin2-METABAT2-CONCOCT)	megahit	MGYG000000065	ERR1136887	cov_fs	0.0718792
multi-sample-all	DAS(MaxBin2-METABAT2-CONCOCT)	megahit	MGYG000006762	ERR1136853	cov_pr	0.991741
multi-sample-all	DAS(MaxBin2-METABAT2-CONCOCT)	megahit	MGYG000006762	ERR1136853	cov_rc	0.570702
multi-sample-all	DAS(MaxBin2-METABAT2-CONCOCT)	megahit	MGYG000006762	ERR1136853	cov_fs	0.724492
multi-sample-all	DAS(MaxBin2-METABAT2-CONCOCT)	megahit	MGYG000179621	ERR1136853	cov_pr	1
multi-sample-all	DAS(MaxBin2-METABAT2-CONCOCT)	megahit	MGYG000179621	ERR1136853	cov_rc	0.674211
multi-sample-all	DAS(MaxBin2-METABAT2-CONCOCT)	megahit	MGYG000179621	ERR1136853	cov_fs	0.805407
multi-sample-all	DAS(MaxBin2-METABAT2-CONCOCT)	megahit	MGYG000194105	ERR1136853	cov_pr	1
multi-sample-all	DAS(MaxBin2-METABAT2-CONCOCT)	megahit	MGYG000194105	ERR1136853	cov_rc	0.445349
multi-sample-all	DAS(MaxBin2-METABAT2-CONCOCT)	megahit	MGYG000194105	ERR1136853	cov_fs	0.616251
multi-sample-all	DAS(MaxBin2-METABAT2-CONCOCT)	megahit	MGYG000256707	ERR1136853	cov_pr	0.928766
multi-sample-all	DAS(MaxBin2-METABAT2-CONCOCT)	megahit	MGYG000256707	ERR1136853	cov_rc	0.480978
multi-sample-all	DAS(MaxBin2-METABAT2-CONCOCT)	megahit	MGYG000256707	ERR1136853	cov_fs	0.633755
multi-sample-all	DAS(MaxBin2-METABAT2-CONCOCT)	megahit	MGYG000284844	ERR1136853	cov_pr	1
multi-sample-all	DAS(MaxBin2-METABAT2-CONCOCT)	megahit	MGYG000284844	ERR1136853	cov_rc	0.670755
multi-sample-all	DAS(MaxBin2-METABAT2-CONCOCT)	megahit	MGYG000284844	ERR1136853	cov_fs	0.802936
multi-sample-all	DAS(MaxBin2-METABAT2-CONCOCT)	megahit	MGYG000089024	ERR1136774	cov_pr	1
multi-sample-all	DAS(MaxBin2-METABAT2-CONCOCT)	megahit	MGYG000089024	ERR1136774	cov_rc	0.403776
multi-sample-all	DAS(MaxBin2-METABAT2-CONCOCT)	megahit	MGYG000089024	ERR1136774	cov_fs	0.575271
multi-sample-all	DAS(MaxBin2-METABAT2-CONCOCT)	megahit	MGYG000010975	ERR1136631	cov_pr	0.967127
multi-sample-all	DAS(MaxBin2-METABAT2-CONCOCT)	megahit	MGYG000010975	ERR1136631	cov_rc	0.686512
multi-sample-all	DAS(MaxBin2-METABAT2-CONCOCT)	megahit	MGYG000010975	ERR1136631	cov_fs	0.80301
multi-sample-all	DAS(MaxBin2-METABAT2-CONCOCT)	megahit	MGYG000002517	ERR1136721	cov_pr	1
multi-sample-all	DAS(MaxBin2-METABAT2-CONCOCT)	megahit	MGYG000002517	ERR1136721	cov_rc	0.548398
multi-sample-all	DAS(MaxBin2-METABAT2-CONCOCT)	megahit	MGYG000002517	ERR1136721	cov_fs	0.708342
multi-sample-all	DAS(MaxBin2-METABAT2-CONCOCT)	megahit	MGYG000120645	ERR1136721	cov_pr	0.992228
multi-sample-all	DAS(MaxBin2-METABAT2-CONCOCT)	megahit	MGYG000120645	ERR1136721	cov_rc	0.627926
multi-sample-all	DAS(MaxBin2-METABAT2-CONCOCT)	megahit	MGYG000120645	ERR1136721	cov_fs	0.769119
multi-sample-all	DAS(MaxBin2-METABAT2-CONCOCT)	megahit	MGYG000187687	ERR1136721	cov_pr	1
multi-sample-all	DAS(MaxBin2-METABAT2-CONCOCT)	megahit	MGYG000187687	ERR1136721	cov_rc	0.638379
multi-sample-all	DAS(MaxBin2-METABAT2-CONCOCT)	megahit	MGYG000187687	ERR1136721	cov_fs	0.779281
multi-sample-all	DAS(MaxBin2-METABAT2-CONCOCT)	megahit	MGYG000195427	ERR1136721	cov_pr	0.998705
multi-sample-all	DAS(MaxBin2-METABAT2-CONCOCT)	megahit	MGYG000195427	ERR1136721	cov_rc	0.618072
multi-sample-all	DAS(MaxBin2-METABAT2-CONCOCT)	megahit	MGYG000195427	ERR1136721	cov_fs	0.763583
multi-sample-all	DAS(MaxBin2-METABAT2-CONCOCT)	megahit	MGYG000229893	ERR1136721	cov_pr	1
multi-sample-all	DAS(MaxBin2-METABAT2-CONCOCT)	megahit	MGYG000229893	ERR1136721	cov_rc	0.375911
multi-sample-all	DAS(MaxBin2-METABAT2-CONCOCT)	megahit	MGYG000229893	ERR1136721	cov_fs	0.546418
multi-sample-all	DAS(MaxBin2-METABAT2-CONCOCT)	megahit	MGYG000273882	ERR1136721	cov_pr	0.996259
multi-sample-all	DAS(MaxBin2-METABAT2-CONCOCT)	megahit	MGYG000273882	ERR1136721	cov_rc	0.668985
multi-sample-all	DAS(MaxBin2-METABAT2-CONCOCT)	megahit	MGYG000273882	ERR1136721	cov_fs	0.800462
multi-sample-all	DAS(MaxBin2-METABAT2-CONCOCT)	megahit	MGYG000040636	ERR1136880	cov_pr	1
multi-sample-all	DAS(MaxBin2-METABAT2-CONCOCT)	megahit	MGYG000040636	ERR1136880	cov_rc	0.335517
multi-sample-all	DAS(MaxBin2-METABAT2-CONCOCT)	megahit	MGYG000040636	ERR1136880	cov_fs	0.502453
multi-sample-all	DAS(MaxBin2-METABAT2-CONCOCT)	megahit	MGYG000104362	ERR1136880	cov_pr	0.993233
multi-sample-all	DAS(MaxBin2-METABAT2-CONCOCT)	megahit	MGYG000104362	ERR1136880	cov_rc	0.638268
multi-sample-all	DAS(MaxBin2-METABAT2-CONCOCT)	megahit	MGYG000104362	ERR1136880	cov_fs	0.777135
multi-sample-all	DAS(MaxBin2-METABAT2-CONCOCT)	megahit	MGYG000258154	ERR1136880	cov_pr	0.994803
multi-sample-all	DAS(MaxBin2-METABAT2-CONCOCT)	megahit	MGYG000258154	ERR1136880	cov_rc	0.510162
multi-sample-all	DAS(MaxBin2-METABAT2-CONCOCT)	megahit	MGYG000258154	ERR1136880	cov_fs	0.674449
multi-sample-all	DAS(MaxBin2-METABAT2-CONCOCT)	megahit	MGYG000001707	ERR1136806	cov_pr	1
multi-sample-all	DAS(MaxBin2-METABAT2-CONCOCT)	megahit	MGYG000001707	ERR1136806	cov_rc	0.470774
multi-sample-all	DAS(MaxBin2-METABAT2-CONCOCT)	megahit	MGYG000001707	ERR1136806	cov_fs	0.640172
multi-sample-all	DAS(MaxBin2-METABAT2-CONCOCT)	megahit	MGYG000179621	ERR1136806	cov_pr	1
multi-sample-all	DAS(MaxBin2-METABAT2-CONCOCT)	megahit	MGYG000179621	ERR1136806	cov_rc	0.658622
multi-sample-all	DAS(MaxBin2-METABAT2-CONCOCT)	megahit	MGYG000179621	ERR1136806	cov_fs	0.79418
multi-sample-all	DAS(MaxBin2-METABAT2-CONCOCT)	megahit	MGYG000044550	ERR1136714	cov_pr	1
multi-sample-all	DAS(MaxBin2-METABAT2-CONCOCT)	megahit	MGYG000044550	ERR1136714	cov_rc	0.264451
multi-sample-all	DAS(MaxBin2-METABAT2-CONCOCT)	megahit	MGYG000044550	ERR1136714	cov_fs	0.418286
multi-sample-all	DAS(MaxBin2-METABAT2-CONCOCT)	megahit	MGYG000280452	ERR1136714	cov_pr	0.997428
multi-sample-all	DAS(MaxBin2-METABAT2-CONCOCT)	megahit	MGYG000280452	ERR1136714	cov_rc	0.343482
multi-sample-all	DAS(MaxBin2-METABAT2-CONCOCT)	megahit	MGYG000280452	ERR1136714	cov_fs	0.510994
multi-sample-all	DAS(MaxBin2-METABAT2-CONCOCT)	megahit	MGYG000003697	ERR1137117	cov_pr	0.992852
multi-sample-all	DAS(MaxBin2-METABAT2-CONCOCT)	megahit	MGYG000003697	ERR1137117	cov_rc	0.539782
multi-sample-all	DAS(MaxBin2-METABAT2-CONCOCT)	megahit	MGYG000003697	ERR1137117	cov_fs	0.69935
multi-sample-all	DAS(MaxBin2-METABAT2-CONCOCT)	megahit	MGYG000006261	ERR1136686	cov_pr	1
multi-sample-all	DAS(MaxBin2-METABAT2-CONCOCT)	megahit	MGYG000006261	ERR1136686	cov_rc	0.575234
multi-sample-all	DAS(MaxBin2-METABAT2-CONCOCT)	megahit	MGYG000006261	ERR1136686	cov_fs	0.730347
multi-sample-all	DAS(MaxBin2-METABAT2-CONCOCT)	megahit	MGYG000048233	ERR1136838	cov_pr	0
multi-sample-all	DAS(MaxBin2-METABAT2-CONCOCT)	megahit	MGYG000048233	ERR1136838	cov_rc	0
multi-sample-all	DAS(MaxBin2-METABAT2-CONCOCT)	megahit	MGYG000048233	ERR1136838	cov_fs	0
multi-sample-all	DAS(MaxBin2-METABAT2-CONCOCT)	megahit	MGYG000104362	ERR1136838	cov_pr	1
multi-sample-all	DAS(MaxBin2-METABAT2-CONCOCT)	megahit	MGYG000104362	ERR1136838	cov_rc	0.65316
multi-sample-all	DAS(MaxBin2-METABAT2-CONCOCT)	megahit	MGYG000104362	ERR1136838	cov_fs	0.790196
multi-sample-all	DAS(MaxBin2-METABAT2-CONCOCT)	megahit	MGYG000214244	ERR1136838	cov_pr	0.994982
multi-sample-all	DAS(MaxBin2-METABAT2-CONCOCT)	megahit	MGYG000214244	ERR1136838	cov_rc	0.550675
multi-sample-all	DAS(MaxBin2-METABAT2-CONCOCT)	megahit	MGYG000214244	ERR1136838	cov_fs	0.70897
multi-sample-all	DAS(MaxBin2-METABAT2-CONCOCT)	megahit	MGYG000284844	ERR1136838	cov_pr	0.999605
multi-sample-all	DAS(MaxBin2-METABAT2-CONCOCT)	megahit	MGYG000284844	ERR1136838	cov_rc	0.663545
multi-sample-all	DAS(MaxBin2-METABAT2-CONCOCT)	megahit	MGYG000284844	ERR1136838	cov_fs	0.797623
multi-sample-all	DAS(MaxBin2-METABAT2-CONCOCT)	megahit	MGYG000002394	ERR1136891	cov_pr	1
multi-sample-all	DAS(MaxBin2-METABAT2-CONCOCT)	megahit	MGYG000002394	ERR1136891	cov_rc	0.648211
multi-sample-all	DAS(MaxBin2-METABAT2-CONCOCT)	megahit	MGYG000002394	ERR1136891	cov_fs	0.786563
multi-sample-all	DAS(MaxBin2-METABAT2-CONCOCT)	megahit	MGYG000002540	ERR1136891	cov_pr	1
multi-sample-all	DAS(MaxBin2-METABAT2-CONCOCT)	megahit	MGYG000002540	ERR1136891	cov_rc	0.647671
multi-sample-all	DAS(MaxBin2-METABAT2-CONCOCT)	megahit	MGYG000002540	ERR1136891	cov_fs	0.786166
multi-sample-all	DAS(MaxBin2-METABAT2-CONCOCT)	megahit	MGYG000107881	ERR1136891	cov_pr	0.997586
multi-sample-all	DAS(MaxBin2-METABAT2-CONCOCT)	megahit	MGYG000107881	ERR1136891	cov_rc	0.572825
multi-sample-all	DAS(MaxBin2-METABAT2-CONCOCT)	megahit	MGYG000107881	ERR1136891	cov_fs	0.727761
multi-sample-all	DAS(MaxBin2-METABAT2-CONCOCT)	megahit	MGYG000204634	ERR1136891	cov_pr	1
multi-sample-all	DAS(MaxBin2-METABAT2-CONCOCT)	megahit	MGYG000204634	ERR1136891	cov_rc	0.631483
multi-sample-all	DAS(MaxBin2-METABAT2-CONCOCT)	megahit	MGYG000204634	ERR1136891	cov_fs	0.774122
multi-sample-all	DAS(MaxBin2-METABAT2-CONCOCT)	megahit	MGYG000284844	ERR1136891	cov_pr	1
multi-sample-all	DAS(MaxBin2-METABAT2-CONCOCT)	megahit	MGYG000284844	ERR1136891	cov_rc	0.645484
multi-sample-all	DAS(MaxBin2-METABAT2-CONCOCT)	megahit	MGYG000284844	ERR1136891	cov_fs	0.784552
multi-sample-all	DAS(MaxBin2-METABAT2-CONCOCT)	megahit	MGYG000006994	ERR1136621	cov_pr	1
multi-sample-all	DAS(MaxBin2-METABAT2-CONCOCT)	megahit	MGYG000006994	ERR1136621	cov_rc	0.619305
multi-sample-all	DAS(MaxBin2-METABAT2-CONCOCT)	megahit	MGYG000006994	ERR1136621	cov_fs	0.764902
multi-sample-all	DAS(MaxBin2-METABAT2-CONCOCT)	megahit	MGYG000241024	ERR1136621	cov_pr	0.996909
multi-sample-all	DAS(MaxBin2-METABAT2-CONCOCT)	megahit	MGYG000241024	ERR1136621	cov_rc	0.697065
multi-sample-all	DAS(MaxBin2-METABAT2-CONCOCT)	megahit	MGYG000241024	ERR1136621	cov_fs	0.82045
multi-sample-all	DAS(MaxBin2-METABAT2-CONCOCT)	megahit	MGYG000000243	ERR1136695	cov_pr	1
multi-sample-all	DAS(MaxBin2-METABAT2-CONCOCT)	megahit	MGYG000000243	ERR1136695	cov_rc	0.654499
multi-sample-all	DAS(MaxBin2-METABAT2-CONCOCT)	megahit	MGYG000000243	ERR1136695	cov_fs	0.791175
multi-sample-all	DAS(MaxBin2-METABAT2-CONCOCT)	megahit	MGYG000139673	ERR1136695	cov_pr	1
multi-sample-all	DAS(MaxBin2-METABAT2-CONCOCT)	megahit	MGYG000139673	ERR1136695	cov_rc	0.716601
multi-sample-all	DAS(MaxBin2-METABAT2-CONCOCT)	megahit	MGYG000139673	ERR1136695	cov_fs	0.834907
multi-sample-all	DAS(MaxBin2-METABAT2-CONCOCT)	megahit	MGYG000229893	ERR1136695	cov_pr	0.996449
multi-sample-all	DAS(MaxBin2-METABAT2-CONCOCT)	megahit	MGYG000229893	ERR1136695	cov_rc	0.594383
multi-sample-all	DAS(MaxBin2-METABAT2-CONCOCT)	megahit	MGYG000229893	ERR1136695	cov_fs	0.744607
multi-sample-all	DAS(MaxBin2-METABAT2-CONCOCT)	megahit	MGYG000280452	ERR1137200	cov_pr	1
multi-sample-all	DAS(MaxBin2-METABAT2-CONCOCT)	megahit	MGYG000280452	ERR1137200	cov_rc	0.62026
multi-sample-all	DAS(MaxBin2-METABAT2-CONCOCT)	megahit	MGYG000280452	ERR1137200	cov_fs	0.76563
multi-sample-all	DAS(MaxBin2-METABAT2-CONCOCT)	megahit	MGYG000000177	ERR1136754	cov_pr	0.99791
multi-sample-all	DAS(MaxBin2-METABAT2-CONCOCT)	megahit	MGYG000000177	ERR1136754	cov_rc	0.671831
multi-sample-all	DAS(MaxBin2-METABAT2-CONCOCT)	megahit	MGYG000000177	ERR1136754	cov_fs	0.803031
multi-sample-all	DAS(MaxBin2-METABAT2-CONCOCT)	megahit	MGYG000001397	ERR1136754	cov_pr	1
multi-sample-all	DAS(MaxBin2-METABAT2-CONCOCT)	megahit	MGYG000001397	ERR1136754	cov_rc	0.498452
multi-sample-all	DAS(MaxBin2-METABAT2-CONCOCT)	megahit	MGYG000001397	ERR1136754	cov_fs	0.665289
multi-sample-all	DAS(MaxBin2-METABAT2-CONCOCT)	megahit	MGYG000002286	ERR1136754	cov_pr	1
multi-sample-all	DAS(MaxBin2-METABAT2-CONCOCT)	megahit	MGYG000002286	ERR1136754	cov_rc	0.586238
multi-sample-all	DAS(MaxBin2-METABAT2-CONCOCT)	megahit	MGYG000002286	ERR1136754	cov_fs	0.739156
multi-sample-all	DAS(MaxBin2-METABAT2-CONCOCT)	megahit	MGYG000036532	ERR1136754	cov_pr	1
multi-sample-all	DAS(MaxBin2-METABAT2-CONCOCT)	megahit	MGYG000036532	ERR1136754	cov_rc	0.362926
multi-sample-all	DAS(MaxBin2-METABAT2-CONCOCT)	megahit	MGYG000036532	ERR1136754	cov_fs	0.532568
multi-sample-all	DAS(MaxBin2-METABAT2-CONCOCT)	megahit	MGYG000104362	ERR1136915	cov_pr	0.996558
multi-sample-all	DAS(MaxBin2-METABAT2-CONCOCT)	megahit	MGYG000104362	ERR1136915	cov_rc	0.679096
multi-sample-all	DAS(MaxBin2-METABAT2-CONCOCT)	megahit	MGYG000104362	ERR1136915	cov_fs	0.807755
multi-sample-all	DAS(MaxBin2-METABAT2-CONCOCT)	megahit	MGYG000000272	ERR1137202	cov_pr	0.99738
multi-sample-all	DAS(MaxBin2-METABAT2-CONCOCT)	megahit	MGYG000000272	ERR1137202	cov_rc	0.537692
multi-sample-all	DAS(MaxBin2-METABAT2-CONCOCT)	megahit	MGYG000000272	ERR1137202	cov_fs	0.698707
multi-sample-all	DAS(MaxBin2-METABAT2-CONCOCT)	megahit	MGYG000003697	ERR1137202	cov_pr	0.990739
multi-sample-all	DAS(MaxBin2-METABAT2-CONCOCT)	megahit	MGYG000003697	ERR1137202	cov_rc	0.517379
multi-sample-all	DAS(MaxBin2-METABAT2-CONCOCT)	megahit	MGYG000003697	ERR1137202	cov_fs	0.679771
multi-sample-all	DAS(MaxBin2-METABAT2-CONCOCT)	megahit	MGYG000021014	ERR1137218	cov_pr	0.963293
multi-sample-all	DAS(MaxBin2-METABAT2-CONCOCT)	megahit	MGYG000021014	ERR1137218	cov_rc	0.630828
multi-sample-all	DAS(MaxBin2-METABAT2-CONCOCT)	megahit	MGYG000021014	ERR1137218	cov_fs	0.762391
multi-sample-all	DAS(MaxBin2-METABAT2-CONCOCT)	megahit	MGYG000005127	ERR1136819	cov_pr	1
multi-sample-all	DAS(MaxBin2-METABAT2-CONCOCT)	megahit	MGYG000005127	ERR1136819	cov_rc	0.60244
multi-sample-all	DAS(MaxBin2-METABAT2-CONCOCT)	megahit	MGYG000005127	ERR1136819	cov_fs	0.751904
multi-sample-all	DAS(MaxBin2-METABAT2-CONCOCT)	megahit	MGYG000001707	ERR1137116	cov_pr	1
multi-sample-all	DAS(MaxBin2-METABAT2-CONCOCT)	megahit	MGYG000001707	ERR1137116	cov_rc	0.455686
multi-sample-all	DAS(MaxBin2-METABAT2-CONCOCT)	megahit	MGYG000001707	ERR1137116	cov_fs	0.626077
multi-sample-all	DAS(MaxBin2-METABAT2-CONCOCT)	megahit	MGYG000040636	ERR1136652	cov_pr	1
multi-sample-all	DAS(MaxBin2-METABAT2-CONCOCT)	megahit	MGYG000040636	ERR1136652	cov_rc	0.532807
multi-sample-all	DAS(MaxBin2-METABAT2-CONCOCT)	megahit	MGYG000040636	ERR1136652	cov_fs	0.695204
multi-sample-all	DAS(MaxBin2-METABAT2-CONCOCT)	megahit	MGYG000139673	ERR1136652	cov_pr	0.370768
multi-sample-all	DAS(MaxBin2-METABAT2-CONCOCT)	megahit	MGYG000139673	ERR1136652	cov_rc	0.104489
multi-sample-all	DAS(MaxBin2-METABAT2-CONCOCT)	megahit	MGYG000139673	ERR1136652	cov_fs	0.163033
multi-sample-all	DAS(MaxBin2-METABAT2-CONCOCT)	megahit	MGYG000002286	ERR1137122	cov_pr	0.998688
multi-sample-all	DAS(MaxBin2-METABAT2-CONCOCT)	megahit	MGYG000002286	ERR1137122	cov_rc	0.654725
multi-sample-all	DAS(MaxBin2-METABAT2-CONCOCT)	megahit	MGYG000002286	ERR1137122	cov_fs	0.790929
multi-sample-all	DAS(MaxBin2-METABAT2-CONCOCT)	megahit	MGYG000006994	ERR1137122	cov_pr	0.998527
multi-sample-all	DAS(MaxBin2-METABAT2-CONCOCT)	megahit	MGYG000006994	ERR1137122	cov_rc	0.359562
multi-sample-all	DAS(MaxBin2-METABAT2-CONCOCT)	megahit	MGYG000006994	ERR1137122	cov_fs	0.528732
multi-sample-all	DAS(MaxBin2-METABAT2-CONCOCT)	megahit	MGYG000000077	ERR1136838	cov_pr	1
multi-sample-all	DAS(MaxBin2-METABAT2-CONCOCT)	megahit	MGYG000000077	ERR1136838	cov_rc	0.587288
multi-sample-all	DAS(MaxBin2-METABAT2-CONCOCT)	megahit	MGYG000000077	ERR1136838	cov_fs	0.739989
multi-sample-all	DAS(MaxBin2-METABAT2-CONCOCT)	megahit	MGYG000000190	ERR1136838	cov_pr	1
multi-sample-all	DAS(MaxBin2-METABAT2-CONCOCT)	megahit	MGYG000000190	ERR1136838	cov_rc	0.723546
multi-sample-all	DAS(MaxBin2-METABAT2-CONCOCT)	megahit	MGYG000000190	ERR1136838	cov_fs	0.839601
multi-sample-all	DAS(MaxBin2-METABAT2-CONCOCT)	megahit	MGYG000001310	ERR1136838	cov_pr	0.999353
multi-sample-all	DAS(MaxBin2-METABAT2-CONCOCT)	megahit	MGYG000001310	ERR1136838	cov_rc	0.582598
multi-sample-all	DAS(MaxBin2-METABAT2-CONCOCT)	megahit	MGYG000001310	ERR1136838	cov_fs	0.73608
multi-sample-all	DAS(MaxBin2-METABAT2-CONCOCT)	megahit	MGYG000198353	ERR1136838	cov_pr	0.00597111
multi-sample-all	DAS(MaxBin2-METABAT2-CONCOCT)	megahit	MGYG000198353	ERR1136838	cov_rc	0.00487698
multi-sample-all	DAS(MaxBin2-METABAT2-CONCOCT)	megahit	MGYG000198353	ERR1136838	cov_fs	0.00536887
multi-sample-all	DAS(MaxBin2-METABAT2-CONCOCT)	megahit	MGYG000245520	ERR1136838	cov_pr	1
multi-sample-all	DAS(MaxBin2-METABAT2-CONCOCT)	megahit	MGYG000245520	ERR1136838	cov_rc	0.62392
multi-sample-all	DAS(MaxBin2-METABAT2-CONCOCT)	megahit	MGYG000245520	ERR1136838	cov_fs	0.768412
multi-sample-all	DAS(MaxBin2-METABAT2-CONCOCT)	megahit	MGYG000001385	ERR1136754	cov_pr	0.991016
multi-sample-all	DAS(MaxBin2-METABAT2-CONCOCT)	megahit	MGYG000001385	ERR1136754	cov_rc	0.524638
multi-sample-all	DAS(MaxBin2-METABAT2-CONCOCT)	megahit	MGYG000001385	ERR1136754	cov_fs	0.686073
multi-sample-all	DAS(MaxBin2-METABAT2-CONCOCT)	megahit	MGYG000001338	ERR1137208	cov_pr	1
multi-sample-all	DAS(MaxBin2-METABAT2-CONCOCT)	megahit	MGYG000001338	ERR1137208	cov_rc	0.332344
multi-sample-all	DAS(MaxBin2-METABAT2-CONCOCT)	megahit	MGYG000001338	ERR1137208	cov_fs	0.498886
multi-sample-all	DAS(MaxBin2-METABAT2-CONCOCT)	megahit	MGYG000000077	ERR1136629	cov_pr	0.0264522
multi-sample-all	DAS(MaxBin2-METABAT2-CONCOCT)	megahit	MGYG000000077	ERR1136629	cov_rc	0.0213207
multi-sample-all	DAS(MaxBin2-METABAT2-CONCOCT)	megahit	MGYG000000077	ERR1136629	cov_fs	0.0236109
multi-sample-all	DAS(MaxBin2-METABAT2-CONCOCT)	megahit	MGYG000000243	ERR1136629	cov_pr	1
multi-sample-all	DAS(MaxBin2-METABAT2-CONCOCT)	megahit	MGYG000000243	ERR1136629	cov_rc	0.633635
multi-sample-all	DAS(MaxBin2-METABAT2-CONCOCT)	megahit	MGYG000000243	ERR1136629	cov_fs	0.775737
multi-sample-all	DAS(MaxBin2-METABAT2-CONCOCT)	megahit	MGYG000107881	ERR1136621	cov_pr	1
multi-sample-all	DAS(MaxBin2-METABAT2-CONCOCT)	megahit	MGYG000107881	ERR1136621	cov_rc	0.531302
multi-sample-all	DAS(MaxBin2-METABAT2-CONCOCT)	megahit	MGYG000107881	ERR1136621	cov_fs	0.693922
multi-sample-all	DAS(MaxBin2-METABAT2-CONCOCT)	megahit	MGYG000284844	ERR1136621	cov_pr	0.998977
multi-sample-all	DAS(MaxBin2-METABAT2-CONCOCT)	megahit	MGYG000284844	ERR1136621	cov_rc	0.664709
multi-sample-all	DAS(MaxBin2-METABAT2-CONCOCT)	megahit	MGYG000284844	ERR1136621	cov_fs	0.798263
multi-sample-all	DAS(MaxBin2-METABAT2-CONCOCT)	megahit	MGYG000001315	ERR1136955	cov_pr	1
multi-sample-all	DAS(MaxBin2-METABAT2-CONCOCT)	megahit	MGYG000001315	ERR1136955	cov_rc	0.616514
multi-sample-all	DAS(MaxBin2-METABAT2-CONCOCT)	megahit	MGYG000001315	ERR1136955	cov_fs	0.76277
multi-sample-all	DAS(MaxBin2-METABAT2-CONCOCT)	megahit	MGYG000005751	ERR1136754	cov_pr	0.997254
multi-sample-all	DAS(MaxBin2-METABAT2-CONCOCT)	megahit	MGYG000005751	ERR1136754	cov_rc	0.35403
multi-sample-all	DAS(MaxBin2-METABAT2-CONCOCT)	megahit	MGYG000005751	ERR1136754	cov_fs	0.522551
multi-sample-all	DAS(MaxBin2-METABAT2-CONCOCT)	megahit	MGYG000006838	ERR1136754	cov_pr	1
multi-sample-all	DAS(MaxBin2-METABAT2-CONCOCT)	megahit	MGYG000006838	ERR1136754	cov_rc	0.548155
multi-sample-all	DAS(MaxBin2-METABAT2-CONCOCT)	megahit	MGYG000006838	ERR1136754	cov_fs	0.70814
multi-sample-all	DAS(MaxBin2-METABAT2-CONCOCT)	megahit	MGYG000048233	ERR1136754	cov_pr	0.999674
multi-sample-all	DAS(MaxBin2-METABAT2-CONCOCT)	megahit	MGYG000048233	ERR1136754	cov_rc	0.778633
multi-sample-all	DAS(MaxBin2-METABAT2-CONCOCT)	megahit	MGYG000048233	ERR1136754	cov_fs	0.875416
multi-sample-all	DAS(MaxBin2-METABAT2-CONCOCT)	megahit	MGYG000001707	ERR1136617	cov_pr	1
multi-sample-all	DAS(MaxBin2-METABAT2-CONCOCT)	megahit	MGYG000001707	ERR1136617	cov_rc	0.388135
multi-sample-all	DAS(MaxBin2-METABAT2-CONCOCT)	megahit	MGYG000001707	ERR1136617	cov_fs	0.559218
multi-sample-all	DAS(MaxBin2-METABAT2-CONCOCT)	megahit	MGYG000020139	ERR1136788	cov_pr	0.722245
multi-sample-all	DAS(MaxBin2-METABAT2-CONCOCT)	megahit	MGYG000020139	ERR1136788	cov_rc	0.55546
multi-sample-all	DAS(MaxBin2-METABAT2-CONCOCT)	megahit	MGYG000020139	ERR1136788	cov_fs	0.627967
multi-sample-all	DAS(MaxBin2-METABAT2-CONCOCT)	megahit	MGYG000000187	ERR1136645	cov_pr	1
multi-sample-all	DAS(MaxBin2-METABAT2-CONCOCT)	megahit	MGYG000000187	ERR1136645	cov_rc	0.487747
multi-sample-all	DAS(MaxBin2-METABAT2-CONCOCT)	megahit	MGYG000000187	ERR1136645	cov_fs	0.655686
multi-sample-all	DAS(MaxBin2-METABAT2-CONCOCT)	megahit	MGYG000180036	ERR1136645	cov_pr	0.481932
multi-sample-all	DAS(MaxBin2-METABAT2-CONCOCT)	megahit	MGYG000180036	ERR1136645	cov_rc	0.387296
multi-sample-all	DAS(MaxBin2-METABAT2-CONCOCT)	megahit	MGYG000180036	ERR1136645	cov_fs	0.429462
multi-sample-all	DAS(MaxBin2-METABAT2-CONCOCT)	megahit	MGYG000107881	ERR1136791	cov_pr	0.998164
multi-sample-all	DAS(MaxBin2-METABAT2-CONCOCT)	megahit	MGYG000107881	ERR1136791	cov_rc	0.541036
multi-sample-all	DAS(MaxBin2-METABAT2-CONCOCT)	megahit	MGYG000107881	ERR1136791	cov_fs	0.701718
multi-sample-all	DAS(MaxBin2-METABAT2-CONCOCT)	megahit	MGYG000260333	ERR1136791	cov_pr	0.9989
multi-sample-all	DAS(MaxBin2-METABAT2-CONCOCT)	megahit	MGYG000260333	ERR1136791	cov_rc	0.654366
multi-sample-all	DAS(MaxBin2-METABAT2-CONCOCT)	megahit	MGYG000260333	ERR1136791	cov_fs	0.790734
multi-sample-all	DAS(MaxBin2-METABAT2-CONCOCT)	megahit	MGYG000245520	ERR1136795	cov_pr	0.999515
multi-sample-all	DAS(MaxBin2-METABAT2-CONCOCT)	megahit	MGYG000245520	ERR1136795	cov_rc	0.641843
multi-sample-all	DAS(MaxBin2-METABAT2-CONCOCT)	megahit	MGYG000245520	ERR1136795	cov_fs	0.781709
multi-sample-all	DAS(MaxBin2-METABAT2-CONCOCT)	megahit	MGYG000010975	ERR1136773	cov_pr	0.992208
multi-sample-all	DAS(MaxBin2-METABAT2-CONCOCT)	megahit	MGYG000010975	ERR1136773	cov_rc	0.732056
multi-sample-all	DAS(MaxBin2-METABAT2-CONCOCT)	megahit	MGYG000010975	ERR1136773	cov_fs	0.842506
multi-sample-all	DAS(MaxBin2-METABAT2-CONCOCT)	megahit	MGYG000153561	ERR1137097	cov_pr	1
multi-sample-all	DAS(MaxBin2-METABAT2-CONCOCT)	megahit	MGYG000153561	ERR1137097	cov_rc	0.457452
multi-sample-all	DAS(MaxBin2-METABAT2-CONCOCT)	megahit	MGYG000153561	ERR1137097	cov_fs	0.627742
multi-sample-all	DAS(MaxBin2-METABAT2-CONCOCT)	megahit	MGYG000010975	ERR1136629	cov_pr	0.98977
multi-sample-all	DAS(MaxBin2-METABAT2-CONCOCT)	megahit	MGYG000010975	ERR1136629	cov_rc	0.684598
multi-sample-all	DAS(MaxBin2-METABAT2-CONCOCT)	megahit	MGYG000010975	ERR1136629	cov_fs	0.809373
multi-sample-all	DAS(MaxBin2-METABAT2-CONCOCT)	megahit	MGYG000107881	ERR1137218	cov_pr	1
multi-sample-all	DAS(MaxBin2-METABAT2-CONCOCT)	megahit	MGYG000107881	ERR1137218	cov_rc	0.626155
multi-sample-all	DAS(MaxBin2-METABAT2-CONCOCT)	megahit	MGYG000107881	ERR1137218	cov_fs	0.770105
multi-sample-all	DAS(MaxBin2-METABAT2-CONCOCT)	megahit	MGYG000006261	ERR1136743	cov_pr	0.997358
multi-sample-all	DAS(MaxBin2-METABAT2-CONCOCT)	megahit	MGYG000006261	ERR1136743	cov_rc	0.655398
multi-sample-all	DAS(MaxBin2-METABAT2-CONCOCT)	megahit	MGYG000006261	ERR1136743	cov_fs	0.791002
multi-sample-all	DAS(MaxBin2-METABAT2-CONCOCT)	megahit	MGYG000083923	ERR1136743	cov_pr	1
multi-sample-all	DAS(MaxBin2-METABAT2-CONCOCT)	megahit	MGYG000083923	ERR1136743	cov_rc	0.577214
multi-sample-all	DAS(MaxBin2-METABAT2-CONCOCT)	megahit	MGYG000083923	ERR1136743	cov_fs	0.731941
multi-sample-all	DAS(MaxBin2-METABAT2-CONCOCT)	megahit	MGYG000139673	ERR1136743	cov_pr	1
multi-sample-all	DAS(MaxBin2-METABAT2-CONCOCT)	megahit	MGYG000139673	ERR1136743	cov_rc	0.598494
multi-sample-all	DAS(MaxBin2-METABAT2-CONCOCT)	megahit	MGYG000139673	ERR1136743	cov_fs	0.748823
multi-sample-all	DAS(MaxBin2-METABAT2-CONCOCT)	megahit	MGYG000226313	ERR1136743	cov_pr	0.074481
multi-sample-all	DAS(MaxBin2-METABAT2-CONCOCT)	megahit	MGYG000226313	ERR1136743	cov_rc	0.0770297
multi-sample-all	DAS(MaxBin2-METABAT2-CONCOCT)	megahit	MGYG000226313	ERR1136743	cov_fs	0.0757339
multi-sample-all	DAS(MaxBin2-METABAT2-CONCOCT)	megahit	MGYG000000077	ERR1136796	cov_pr	0.99724
multi-sample-all	DAS(MaxBin2-METABAT2-CONCOCT)	megahit	MGYG000000077	ERR1136796	cov_rc	0.527546
multi-sample-all	DAS(MaxBin2-METABAT2-CONCOCT)	megahit	MGYG000000077	ERR1136796	cov_fs	0.690051
multi-sample-all	DAS(MaxBin2-METABAT2-CONCOCT)	megahit	MGYG000021115	ERR1136796	cov_pr	0.994472
multi-sample-all	DAS(MaxBin2-METABAT2-CONCOCT)	megahit	MGYG000021115	ERR1136796	cov_rc	0.365757
multi-sample-all	DAS(MaxBin2-METABAT2-CONCOCT)	megahit	MGYG000021115	ERR1136796	cov_fs	0.534815
multi-sample-all	DAS(MaxBin2-METABAT2-CONCOCT)	megahit	MGYG000245520	ERR1136796	cov_pr	0.994093
multi-sample-all	DAS(MaxBin2-METABAT2-CONCOCT)	megahit	MGYG000245520	ERR1136796	cov_rc	0.550501
multi-sample-all	DAS(MaxBin2-METABAT2-CONCOCT)	megahit	MGYG000245520	ERR1136796	cov_fs	0.708599
multi-sample-all	DAS(MaxBin2-METABAT2-CONCOCT)	megahit	MGYG000048233	ERR1136731	cov_pr	0.00922967
multi-sample-all	DAS(MaxBin2-METABAT2-CONCOCT)	megahit	MGYG000048233	ERR1136731	cov_rc	0.00820055
multi-sample-all	DAS(MaxBin2-METABAT2-CONCOCT)	megahit	MGYG000048233	ERR1136731	cov_fs	0.00868473
multi-sample-all	DAS(MaxBin2-METABAT2-CONCOCT)	megahit	MGYG000252996	ERR1136731	cov_pr	0.993622
multi-sample-all	DAS(MaxBin2-METABAT2-CONCOCT)	megahit	MGYG000252996	ERR1136731	cov_rc	0.476295
multi-sample-all	DAS(MaxBin2-METABAT2-CONCOCT)	megahit	MGYG000252996	ERR1136731	cov_fs	0.643924
multi-sample-all	DAS(MaxBin2-METABAT2-CONCOCT)	megahit	MGYG000006261	ERR1136844	cov_pr	1
multi-sample-all	DAS(MaxBin2-METABAT2-CONCOCT)	megahit	MGYG000006261	ERR1136844	cov_rc	0.630118
multi-sample-all	DAS(MaxBin2-METABAT2-CONCOCT)	megahit	MGYG000006261	ERR1136844	cov_fs	0.773095
multi-sample-all	DAS(MaxBin2-METABAT2-CONCOCT)	megahit	MGYG000087235	ERR1136844	cov_pr	1
multi-sample-all	DAS(MaxBin2-METABAT2-CONCOCT)	megahit	MGYG000087235	ERR1136844	cov_rc	0.600046
multi-sample-all	DAS(MaxBin2-METABAT2-CONCOCT)	megahit	MGYG000087235	ERR1136844	cov_fs	0.750036
multi-sample-all	DAS(MaxBin2-METABAT2-CONCOCT)	megahit	MGYG000256239	ERR1136889	cov_pr	0.998211
multi-sample-all	DAS(MaxBin2-METABAT2-CONCOCT)	megahit	MGYG000256239	ERR1136889	cov_rc	0.646892
multi-sample-all	DAS(MaxBin2-METABAT2-CONCOCT)	megahit	MGYG000256239	ERR1136889	cov_fs	0.785039
multi-sample-all	DAS(MaxBin2-METABAT2-CONCOCT)	megahit	MGYG000002286	ERR1136791	cov_pr	1
multi-sample-all	DAS(MaxBin2-METABAT2-CONCOCT)	megahit	MGYG000002286	ERR1136791	cov_rc	0.652961
multi-sample-all	DAS(MaxBin2-METABAT2-CONCOCT)	megahit	MGYG000002286	ERR1136791	cov_fs	0.79005
multi-sample-all	DAS(MaxBin2-METABAT2-CONCOCT)	megahit	MGYG000119054	ERR1136791	cov_pr	1
multi-sample-all	DAS(MaxBin2-METABAT2-CONCOCT)	megahit	MGYG000119054	ERR1136791	cov_rc	0.221123
multi-sample-all	DAS(MaxBin2-METABAT2-CONCOCT)	megahit	MGYG000119054	ERR1136791	cov_fs	0.362163
multi-sample-all	DAS(MaxBin2-METABAT2-CONCOCT)	megahit	MGYG000000190	ERR1136778	cov_pr	1
multi-sample-all	DAS(MaxBin2-METABAT2-CONCOCT)	megahit	MGYG000000190	ERR1136778	cov_rc	0.333329
multi-sample-all	DAS(MaxBin2-METABAT2-CONCOCT)	megahit	MGYG000000190	ERR1136778	cov_fs	0.499995
multi-sample-all	DAS(MaxBin2-METABAT2-CONCOCT)	megahit	MGYG000179621	ERR1136778	cov_pr	1
multi-sample-all	DAS(MaxBin2-METABAT2-CONCOCT)	megahit	MGYG000179621	ERR1136778	cov_rc	0.69427
multi-sample-all	DAS(MaxBin2-METABAT2-CONCOCT)	megahit	MGYG000179621	ERR1136778	cov_fs	0.819551
multi-sample-all	DAS(MaxBin2-METABAT2-CONCOCT)	megahit	MGYG000001338	ERR1137095	cov_pr	0.973565
multi-sample-all	DAS(MaxBin2-METABAT2-CONCOCT)	megahit	MGYG000001338	ERR1137095	cov_rc	0.513256
multi-sample-all	DAS(MaxBin2-METABAT2-CONCOCT)	megahit	MGYG000001338	ERR1137095	cov_fs	0.672156
multi-sample-all	DAS(MaxBin2-METABAT2-CONCOCT)	megahit	MGYG000206647	ERR1136845	cov_pr	1
multi-sample-all	DAS(MaxBin2-METABAT2-CONCOCT)	megahit	MGYG000206647	ERR1136845	cov_rc	0.630063
multi-sample-all	DAS(MaxBin2-METABAT2-CONCOCT)	megahit	MGYG000206647	ERR1136845	cov_fs	0.773054
multi-sample-all	DAS(MaxBin2-METABAT2-CONCOCT)	megahit	MGYG000089048	ERR1136732	cov_pr	0.998562
multi-sample-all	DAS(MaxBin2-METABAT2-CONCOCT)	megahit	MGYG000089048	ERR1136732	cov_rc	0.682981
multi-sample-all	DAS(MaxBin2-METABAT2-CONCOCT)	megahit	MGYG000089048	ERR1136732	cov_fs	0.811158
multi-sample-all	DAS(MaxBin2-METABAT2-CONCOCT)	megahit	MGYG000107881	ERR1136732	cov_pr	0.996145
multi-sample-all	DAS(MaxBin2-METABAT2-CONCOCT)	megahit	MGYG000107881	ERR1136732	cov_rc	0.609296
multi-sample-all	DAS(MaxBin2-METABAT2-CONCOCT)	megahit	MGYG000107881	ERR1136732	cov_fs	0.756112
multi-sample-all	DAS(MaxBin2-METABAT2-CONCOCT)	megahit	MGYG000001310	ERR1136720	cov_pr	1
multi-sample-all	DAS(MaxBin2-METABAT2-CONCOCT)	megahit	MGYG000001310	ERR1136720	cov_rc	0.523668
multi-sample-all	DAS(MaxBin2-METABAT2-CONCOCT)	megahit	MGYG000001310	ERR1136720	cov_fs	0.687378
multi-sample-all	DAS(MaxBin2-METABAT2-CONCOCT)	megahit	MGYG000120645	ERR1136720	cov_pr	0.984409
multi-sample-all	DAS(MaxBin2-METABAT2-CONCOCT)	megahit	MGYG000120645	ERR1136720	cov_rc	0.413131
multi-sample-all	DAS(MaxBin2-METABAT2-CONCOCT)	megahit	MGYG000120645	ERR1136720	cov_fs	0.582008
multi-sample-all	DAS(MaxBin2-METABAT2-CONCOCT)	megahit	MGYG000206647	ERR1137095	cov_pr	0.585992
multi-sample-all	DAS(MaxBin2-METABAT2-CONCOCT)	megahit	MGYG000206647	ERR1137095	cov_rc	0.713076
multi-sample-all	DAS(MaxBin2-METABAT2-CONCOCT)	megahit	MGYG000206647	ERR1137095	cov_fs	0.643318
multi-sample-all	DAS(MaxBin2-METABAT2-CONCOCT)	megahit	MGYG000021014	ERR1136631	cov_pr	0.998639
multi-sample-all	DAS(MaxBin2-METABAT2-CONCOCT)	megahit	MGYG000021014	ERR1136631	cov_rc	0.719026
multi-sample-all	DAS(MaxBin2-METABAT2-CONCOCT)	megahit	MGYG000021014	ERR1136631	cov_fs	0.836074
multi-sample-all	DAS(MaxBin2-METABAT2-CONCOCT)	megahit	MGYG000162867	ERR1136631	cov_pr	0.00694796
multi-sample-all	DAS(MaxBin2-METABAT2-CONCOCT)	megahit	MGYG000162867	ERR1136631	cov_rc	0.00189266
multi-sample-all	DAS(MaxBin2-METABAT2-CONCOCT)	megahit	MGYG000162867	ERR1136631	cov_fs	0.00297494
multi-sample-all	DAS(MaxBin2-METABAT2-CONCOCT)	megahit	MGYG000151728	ERR1136880	cov_pr	0.967895
multi-sample-all	DAS(MaxBin2-METABAT2-CONCOCT)	megahit	MGYG000151728	ERR1136880	cov_rc	0.461707
multi-sample-all	DAS(MaxBin2-METABAT2-CONCOCT)	megahit	MGYG000151728	ERR1136880	cov_fs	0.625186
multi-sample-all	DAS(MaxBin2-METABAT2-CONCOCT)	megahit	MGYG000006567	ERR1136928	cov_pr	0.986718
multi-sample-all	DAS(MaxBin2-METABAT2-CONCOCT)	megahit	MGYG000006567	ERR1136928	cov_rc	0.644019
multi-sample-all	DAS(MaxBin2-METABAT2-CONCOCT)	megahit	MGYG000006567	ERR1136928	cov_fs	0.779359
multi-sample-all	DAS(MaxBin2-METABAT2-CONCOCT)	megahit	MGYG000072213	ERR1136813	cov_pr	0.939618
multi-sample-all	DAS(MaxBin2-METABAT2-CONCOCT)	megahit	MGYG000072213	ERR1136813	cov_rc	0.394605
multi-sample-all	DAS(MaxBin2-METABAT2-CONCOCT)	megahit	MGYG000072213	ERR1136813	cov_fs	0.555796
multi-sample-all	DAS(MaxBin2-METABAT2-CONCOCT)	megahit	MGYG000120645	ERR1136739	cov_pr	0.998114
multi-sample-all	DAS(MaxBin2-METABAT2-CONCOCT)	megahit	MGYG000120645	ERR1136739	cov_rc	0.553151
multi-sample-all	DAS(MaxBin2-METABAT2-CONCOCT)	megahit	MGYG000120645	ERR1136739	cov_fs	0.711816
multi-sample-all	DAS(MaxBin2-METABAT2-CONCOCT)	megahit	MGYG000140507	ERR1136954	cov_pr	0.999393
multi-sample-all	DAS(MaxBin2-METABAT2-CONCOCT)	megahit	MGYG000140507	ERR1136954	cov_rc	0.353593
multi-sample-all	DAS(MaxBin2-METABAT2-CONCOCT)	megahit	MGYG000140507	ERR1136954	cov_fs	0.522368
multi-sample-all	DAS(MaxBin2-METABAT2-CONCOCT)	megahit	MGYG000083923	ERR1136915	cov_pr	1
multi-sample-all	DAS(MaxBin2-METABAT2-CONCOCT)	megahit	MGYG000083923	ERR1136915	cov_rc	0.621344
multi-sample-all	DAS(MaxBin2-METABAT2-CONCOCT)	megahit	MGYG000083923	ERR1136915	cov_fs	0.766456
multi-sample-all	DAS(MaxBin2-METABAT2-CONCOCT)	megahit	MGYG000040636	ERR1136806	cov_pr	1
multi-sample-all	DAS(MaxBin2-METABAT2-CONCOCT)	megahit	MGYG000040636	ERR1136806	cov_rc	0.507292
multi-sample-all	DAS(MaxBin2-METABAT2-CONCOCT)	megahit	MGYG000040636	ERR1136806	cov_fs	0.673118
multi-sample-all	DAS(MaxBin2-METABAT2-CONCOCT)	megahit	MGYG000035685	ERR1136678	cov_pr	1
multi-sample-all	DAS(MaxBin2-METABAT2-CONCOCT)	megahit	MGYG000035685	ERR1136678	cov_rc	0.460591
multi-sample-all	DAS(MaxBin2-METABAT2-CONCOCT)	megahit	MGYG000035685	ERR1136678	cov_fs	0.630692
multi-sample-all	DAS(MaxBin2-METABAT2-CONCOCT)	megahit	MGYG000055687	ERR1136678	cov_pr	1
multi-sample-all	DAS(MaxBin2-METABAT2-CONCOCT)	megahit	MGYG000055687	ERR1136678	cov_rc	0.449939
multi-sample-all	DAS(MaxBin2-METABAT2-CONCOCT)	megahit	MGYG000055687	ERR1136678	cov_fs	0.620632
multi-sample-all	DAS(MaxBin2-METABAT2-CONCOCT)	megahit	MGYG000245520	ERR1136743	cov_pr	1
multi-sample-all	DAS(MaxBin2-METABAT2-CONCOCT)	megahit	MGYG000245520	ERR1136743	cov_rc	0.59751
multi-sample-all	DAS(MaxBin2-METABAT2-CONCOCT)	megahit	MGYG000245520	ERR1136743	cov_fs	0.748052
multi-sample-all	DAS(MaxBin2-METABAT2-CONCOCT)	megahit	MGYG000004777	ERR1136718	cov_pr	1
multi-sample-all	DAS(MaxBin2-METABAT2-CONCOCT)	megahit	MGYG000004777	ERR1136718	cov_rc	0.640019
multi-sample-all	DAS(MaxBin2-METABAT2-CONCOCT)	megahit	MGYG000004777	ERR1136718	cov_fs	0.780502
multi-sample-all	DAS(MaxBin2-METABAT2-CONCOCT)	megahit	MGYG000107881	ERR1136718	cov_pr	0.995037
multi-sample-all	DAS(MaxBin2-METABAT2-CONCOCT)	megahit	MGYG000107881	ERR1136718	cov_rc	0.505916
multi-sample-all	DAS(MaxBin2-METABAT2-CONCOCT)	megahit	MGYG000107881	ERR1136718	cov_fs	0.670781
multi-sample-all	DAS(MaxBin2-METABAT2-CONCOCT)	megahit	MGYG000216553	ERR1136838	cov_pr	1
multi-sample-all	DAS(MaxBin2-METABAT2-CONCOCT)	megahit	MGYG000216553	ERR1136838	cov_rc	0.352025
multi-sample-all	DAS(MaxBin2-METABAT2-CONCOCT)	megahit	MGYG000216553	ERR1136838	cov_fs	0.520738
multi-sample-all	DAS(MaxBin2-METABAT2-CONCOCT)	megahit	MGYG000107881	ERR1136894	cov_pr	0.998521
multi-sample-all	DAS(MaxBin2-METABAT2-CONCOCT)	megahit	MGYG000107881	ERR1136894	cov_rc	0.704844
multi-sample-all	DAS(MaxBin2-METABAT2-CONCOCT)	megahit	MGYG000107881	ERR1136894	cov_fs	0.826366
multi-sample-all	DAS(MaxBin2-METABAT2-CONCOCT)	megahit	MGYG000280452	ERR1136894	cov_pr	0.95897
multi-sample-all	DAS(MaxBin2-METABAT2-CONCOCT)	megahit	MGYG000280452	ERR1136894	cov_rc	0.774936
multi-sample-all	DAS(MaxBin2-METABAT2-CONCOCT)	megahit	MGYG000280452	ERR1136894	cov_fs	0.857186
multi-sample-all	DAS(MaxBin2-METABAT2-CONCOCT)	megahit	MGYG000107881	ERR1136778	cov_pr	1
multi-sample-all	DAS(MaxBin2-METABAT2-CONCOCT)	megahit	MGYG000107881	ERR1136778	cov_rc	0.584689
multi-sample-all	DAS(MaxBin2-METABAT2-CONCOCT)	megahit	MGYG000107881	ERR1136778	cov_fs	0.737923
multi-sample-all	DAS(MaxBin2-METABAT2-CONCOCT)	megahit	MGYG000204634	ERR1136778	cov_pr	1
multi-sample-all	DAS(MaxBin2-METABAT2-CONCOCT)	megahit	MGYG000204634	ERR1136778	cov_rc	0.665728
multi-sample-all	DAS(MaxBin2-METABAT2-CONCOCT)	megahit	MGYG000204634	ERR1136778	cov_fs	0.799323
multi-sample-all	DAS(MaxBin2-METABAT2-CONCOCT)	megahit	MGYG000001306	ERR1136728	cov_pr	1
multi-sample-all	DAS(MaxBin2-METABAT2-CONCOCT)	megahit	MGYG000001306	ERR1136728	cov_rc	0.584274
multi-sample-all	DAS(MaxBin2-METABAT2-CONCOCT)	megahit	MGYG000001306	ERR1136728	cov_fs	0.737592
multi-sample-all	DAS(MaxBin2-METABAT2-CONCOCT)	megahit	MGYG000002482	ERR1137120	cov_pr	1
multi-sample-all	DAS(MaxBin2-METABAT2-CONCOCT)	megahit	MGYG000002482	ERR1137120	cov_rc	0.115654
multi-sample-all	DAS(MaxBin2-METABAT2-CONCOCT)	megahit	MGYG000002482	ERR1137120	cov_fs	0.20733
multi-sample-all	DAS(MaxBin2-METABAT2-CONCOCT)	megahit	MGYG000282310	ERR1136948	cov_pr	1
multi-sample-all	DAS(MaxBin2-METABAT2-CONCOCT)	megahit	MGYG000282310	ERR1136948	cov_rc	0.465612
multi-sample-all	DAS(MaxBin2-METABAT2-CONCOCT)	megahit	MGYG000282310	ERR1136948	cov_fs	0.635382
multi-sample-all	DAS(MaxBin2-METABAT2-CONCOCT)	megahit	MGYG000282310	ERR1136712	cov_pr	0.992498
multi-sample-all	DAS(MaxBin2-METABAT2-CONCOCT)	megahit	MGYG000282310	ERR1136712	cov_rc	0.493103
multi-sample-all	DAS(MaxBin2-METABAT2-CONCOCT)	megahit	MGYG000282310	ERR1136712	cov_fs	0.658863
multi-sample-all	DAS(MaxBin2-METABAT2-CONCOCT)	megahit	MGYG000001707	ERR1136812	cov_pr	1
multi-sample-all	DAS(MaxBin2-METABAT2-CONCOCT)	megahit	MGYG000001707	ERR1136812	cov_rc	0.53127
multi-sample-all	DAS(MaxBin2-METABAT2-CONCOCT)	megahit	MGYG000001707	ERR1136812	cov_fs	0.693895
multi-sample-all	DAS(MaxBin2-METABAT2-CONCOCT)	megahit	MGYG000005906	ERR1136812	cov_pr	1
multi-sample-all	DAS(MaxBin2-METABAT2-CONCOCT)	megahit	MGYG000005906	ERR1136812	cov_rc	0.621514
multi-sample-all	DAS(MaxBin2-METABAT2-CONCOCT)	megahit	MGYG000005906	ERR1136812	cov_fs	0.766585
multi-sample-all	DAS(MaxBin2-METABAT2-CONCOCT)	megahit	MGYG000040636	ERR1136812	cov_pr	1
multi-sample-all	DAS(MaxBin2-METABAT2-CONCOCT)	megahit	MGYG000040636	ERR1136812	cov_rc	0.260067
multi-sample-all	DAS(MaxBin2-METABAT2-CONCOCT)	megahit	MGYG000040636	ERR1136812	cov_fs	0.412782
multi-sample-all	DAS(MaxBin2-METABAT2-CONCOCT)	megahit	MGYG000003697	ERR1136764	cov_pr	0.248994
multi-sample-all	DAS(MaxBin2-METABAT2-CONCOCT)	megahit	MGYG000003697	ERR1136764	cov_rc	0.152373
multi-sample-all	DAS(MaxBin2-METABAT2-CONCOCT)	megahit	MGYG000003697	ERR1136764	cov_fs	0.189054
multi-sample-all	DAS(MaxBin2-METABAT2-CONCOCT)	megahit	MGYG000178386	ERR1136773	cov_pr	1
multi-sample-all	DAS(MaxBin2-METABAT2-CONCOCT)	megahit	MGYG000178386	ERR1136773	cov_rc	0.134675
multi-sample-all	DAS(MaxBin2-METABAT2-CONCOCT)	megahit	MGYG000178386	ERR1136773	cov_fs	0.23738
multi-sample-all	DAS(MaxBin2-METABAT2-CONCOCT)	megahit	MGYG000088497	ERR1136812	cov_pr	1
multi-sample-all	DAS(MaxBin2-METABAT2-CONCOCT)	megahit	MGYG000088497	ERR1136812	cov_rc	0.637668
multi-sample-all	DAS(MaxBin2-METABAT2-CONCOCT)	megahit	MGYG000088497	ERR1136812	cov_fs	0.778752
multi-sample-all	DAS(MaxBin2-METABAT2-CONCOCT)	megahit	MGYG000114650	ERR1136812	cov_pr	1
multi-sample-all	DAS(MaxBin2-METABAT2-CONCOCT)	megahit	MGYG000114650	ERR1136812	cov_rc	0.489147
multi-sample-all	DAS(MaxBin2-METABAT2-CONCOCT)	megahit	MGYG000114650	ERR1136812	cov_fs	0.656949
multi-sample-all	DAS(MaxBin2-METABAT2-CONCOCT)	megahit	MGYG000210611	ERR1136686	cov_pr	0.00166172
multi-sample-all	DAS(MaxBin2-METABAT2-CONCOCT)	megahit	MGYG000210611	ERR1136686	cov_rc	0.000699946
multi-sample-all	DAS(MaxBin2-METABAT2-CONCOCT)	megahit	MGYG000210611	ERR1136686	cov_fs	0.000984996
multi-sample-all	DAS(MaxBin2-METABAT2-CONCOCT)	megahit	MGYG000055687	ERR1137027	cov_pr	1
multi-sample-all	DAS(MaxBin2-METABAT2-CONCOCT)	megahit	MGYG000055687	ERR1137027	cov_rc	0.496187
multi-sample-all	DAS(MaxBin2-METABAT2-CONCOCT)	megahit	MGYG000055687	ERR1137027	cov_fs	0.663268
multi-sample-all	DAS(MaxBin2-METABAT2-CONCOCT)	megahit	MGYG000033873	ERR1136718	cov_pr	0
multi-sample-all	DAS(MaxBin2-METABAT2-CONCOCT)	megahit	MGYG000033873	ERR1136718	cov_rc	0
multi-sample-all	DAS(MaxBin2-METABAT2-CONCOCT)	megahit	MGYG000033873	ERR1136718	cov_fs	0
multi-sample-all	DAS(MaxBin2-METABAT2-CONCOCT)	megahit	MGYG000280452	ERR1136718	cov_pr	0.962375
multi-sample-all	DAS(MaxBin2-METABAT2-CONCOCT)	megahit	MGYG000280452	ERR1136718	cov_rc	0.629198
multi-sample-all	DAS(MaxBin2-METABAT2-CONCOCT)	megahit	MGYG000280452	ERR1136718	cov_fs	0.760913
multi-sample-all	DAS(MaxBin2-METABAT2-CONCOCT)	megahit	MGYG000280452	ERR1136721	cov_pr	0.508191
multi-sample-all	DAS(MaxBin2-METABAT2-CONCOCT)	megahit	MGYG000280452	ERR1136721	cov_rc	0.303972
multi-sample-all	DAS(MaxBin2-METABAT2-CONCOCT)	megahit	MGYG000280452	ERR1136721	cov_fs	0.380406
multi-sample-all	DAS(MaxBin2-METABAT2-CONCOCT)	megahit	MGYG000073888	ERR1136891	cov_pr	0.926716
multi-sample-all	DAS(MaxBin2-METABAT2-CONCOCT)	megahit	MGYG000073888	ERR1136891	cov_rc	0.550022
multi-sample-all	DAS(MaxBin2-METABAT2-CONCOCT)	megahit	MGYG000073888	ERR1136891	cov_fs	0.690324
multi-sample-all	DAS(MaxBin2-METABAT2-CONCOCT)	megahit	MGYG000000002	ERR1136754	cov_pr	0.590714
multi-sample-all	DAS(MaxBin2-METABAT2-CONCOCT)	megahit	MGYG000000002	ERR1136754	cov_rc	0.575529
multi-sample-all	DAS(MaxBin2-METABAT2-CONCOCT)	megahit	MGYG000000002	ERR1136754	cov_fs	0.583023
multi-sample-all	DAS(MaxBin2-METABAT2-CONCOCT)	megahit	MGYG000285286	ERR1136887	cov_pr	0.931099
multi-sample-all	DAS(MaxBin2-METABAT2-CONCOCT)	megahit	MGYG000285286	ERR1136887	cov_rc	0.609464
multi-sample-all	DAS(MaxBin2-METABAT2-CONCOCT)	megahit	MGYG000285286	ERR1136887	cov_fs	0.736706
multi-sample-all	DAS(MaxBin2-METABAT2-CONCOCT)	megahit	MGYG000282379	ERR1136773	cov_pr	0.922652
multi-sample-all	DAS(MaxBin2-METABAT2-CONCOCT)	megahit	MGYG000282379	ERR1136773	cov_rc	0.296453
multi-sample-all	DAS(MaxBin2-METABAT2-CONCOCT)	megahit	MGYG000282379	ERR1136773	cov_fs	0.448728
multi-sample-all	DAS(MaxBin2-METABAT2-CONCOCT)	megahit	MGYG000021014	ERR1136764	cov_pr	0.500362
multi-sample-all	DAS(MaxBin2-METABAT2-CONCOCT)	megahit	MGYG000021014	ERR1136764	cov_rc	0.639268
multi-sample-all	DAS(MaxBin2-METABAT2-CONCOCT)	megahit	MGYG000021014	ERR1136764	cov_fs	0.56135
multi-sample-all	DAS(MaxBin2-METABAT2-CONCOCT)	megahit	MGYG000001310	ERR1136723	cov_pr	1
multi-sample-all	DAS(MaxBin2-METABAT2-CONCOCT)	megahit	MGYG000001310	ERR1136723	cov_rc	0.558124
multi-sample-all	DAS(MaxBin2-METABAT2-CONCOCT)	megahit	MGYG000001310	ERR1136723	cov_fs	0.716405
multi-sample-all	DAS(MaxBin2-METABAT2-CONCOCT)	megahit	MGYG000116882	ERR1136723	cov_pr	1
multi-sample-all	DAS(MaxBin2-METABAT2-CONCOCT)	megahit	MGYG000116882	ERR1136723	cov_rc	0.616183
multi-sample-all	DAS(MaxBin2-METABAT2-CONCOCT)	megahit	MGYG000116882	ERR1136723	cov_fs	0.762516
multi-sample-all	DAS(MaxBin2-METABAT2-CONCOCT)	megahit	MGYG000035685	ERR1136652	cov_pr	1
multi-sample-all	DAS(MaxBin2-METABAT2-CONCOCT)	megahit	MGYG000035685	ERR1136652	cov_rc	0.629168
multi-sample-all	DAS(MaxBin2-METABAT2-CONCOCT)	megahit	MGYG000035685	ERR1136652	cov_fs	0.772379
multi-sample-all	DAS(MaxBin2-METABAT2-CONCOCT)	megahit	MGYG000000204	ERR1136718	cov_pr	0.992988
multi-sample-all	DAS(MaxBin2-METABAT2-CONCOCT)	megahit	MGYG000000204	ERR1136718	cov_rc	0.655542
multi-sample-all	DAS(MaxBin2-METABAT2-CONCOCT)	megahit	MGYG000000204	ERR1136718	cov_fs	0.789728
multi-sample-all	DAS(MaxBin2-METABAT2-CONCOCT)	megahit	MGYG000081282	ERR1136823	cov_pr	0.983149
multi-sample-all	DAS(MaxBin2-METABAT2-CONCOCT)	megahit	MGYG000081282	ERR1136823	cov_rc	0.607966
multi-sample-all	DAS(MaxBin2-METABAT2-CONCOCT)	megahit	MGYG000081282	ERR1136823	cov_fs	0.751324
multi-sample-all	DAS(MaxBin2-METABAT2-CONCOCT)	megahit	MGYG000144849	ERR1136718	cov_pr	1
multi-sample-all	DAS(MaxBin2-METABAT2-CONCOCT)	megahit	MGYG000144849	ERR1136718	cov_rc	0.671318
multi-sample-all	DAS(MaxBin2-METABAT2-CONCOCT)	megahit	MGYG000144849	ERR1136718	cov_fs	0.803339
multi-sample-all	DAS(MaxBin2-METABAT2-CONCOCT)	megahit	MGYG000135271	ERR1137004	cov_pr	0.623216
multi-sample-all	DAS(MaxBin2-METABAT2-CONCOCT)	megahit	MGYG000135271	ERR1137004	cov_rc	0.723119
multi-sample-all	DAS(MaxBin2-METABAT2-CONCOCT)	megahit	MGYG000135271	ERR1137004	cov_fs	0.669461
multi-sample-all	DAS(MaxBin2-METABAT2-CONCOCT)	megahit	MGYG000020139	ERR1136791	cov_pr	0.998647
multi-sample-all	DAS(MaxBin2-METABAT2-CONCOCT)	megahit	MGYG000020139	ERR1136791	cov_rc	0.600311
multi-sample-all	DAS(MaxBin2-METABAT2-CONCOCT)	megahit	MGYG000020139	ERR1136791	cov_fs	0.749862
multi-sample-all	DAS(MaxBin2-METABAT2-CONCOCT)	megahit	MGYG000127761	ERR1136791	cov_pr	1
multi-sample-all	DAS(MaxBin2-METABAT2-CONCOCT)	megahit	MGYG000127761	ERR1136791	cov_rc	0.5725
multi-sample-all	DAS(MaxBin2-METABAT2-CONCOCT)	megahit	MGYG000127761	ERR1136791	cov_fs	0.72814
multi-sample-all	DAS(MaxBin2-METABAT2-CONCOCT)	megahit	MGYG000144849	ERR1136796	cov_pr	0.989277
multi-sample-all	DAS(MaxBin2-METABAT2-CONCOCT)	megahit	MGYG000144849	ERR1136796	cov_rc	0.320266
multi-sample-all	DAS(MaxBin2-METABAT2-CONCOCT)	megahit	MGYG000144849	ERR1136796	cov_fs	0.483882
multi-sample-all	DAS(MaxBin2-METABAT2-CONCOCT)	megahit	MGYG000022844	ERR1137218	cov_pr	0.991967
multi-sample-all	DAS(MaxBin2-METABAT2-CONCOCT)	megahit	MGYG000022844	ERR1137218	cov_rc	0.550271
multi-sample-all	DAS(MaxBin2-METABAT2-CONCOCT)	megahit	MGYG000022844	ERR1137218	cov_fs	0.707868
multi-sample-all	DAS(MaxBin2-METABAT2-CONCOCT)	megahit	MGYG000163644	ERR1136838	cov_pr	0.998531
multi-sample-all	DAS(MaxBin2-METABAT2-CONCOCT)	megahit	MGYG000163644	ERR1136838	cov_rc	0.609105
multi-sample-all	DAS(MaxBin2-METABAT2-CONCOCT)	megahit	MGYG000163644	ERR1136838	cov_fs	0.756651
multi-sample-all	DAS(MaxBin2-METABAT2-CONCOCT)	megahit	MGYG000037464	ERR1136838	cov_pr	0.997605
multi-sample-all	DAS(MaxBin2-METABAT2-CONCOCT)	megahit	MGYG000037464	ERR1136838	cov_rc	0.507199
multi-sample-all	DAS(MaxBin2-METABAT2-CONCOCT)	megahit	MGYG000037464	ERR1136838	cov_fs	0.672492
multi-sample-all	DAS(MaxBin2-METABAT2-CONCOCT)	megahit	MGYG000158569	ERR1136838	cov_pr	1
multi-sample-all	DAS(MaxBin2-METABAT2-CONCOCT)	megahit	MGYG000158569	ERR1136838	cov_rc	0.572148
multi-sample-all	DAS(MaxBin2-METABAT2-CONCOCT)	megahit	MGYG000158569	ERR1136838	cov_fs	0.727855
multi-sample-all	DAS(MaxBin2-METABAT2-CONCOCT)	megahit	MGYG000081282	ERR1137097	cov_pr	0.997055
multi-sample-all	DAS(MaxBin2-METABAT2-CONCOCT)	megahit	MGYG000081282	ERR1137097	cov_rc	0.552732
multi-sample-all	DAS(MaxBin2-METABAT2-CONCOCT)	megahit	MGYG000081282	ERR1137097	cov_fs	0.7112
multi-sample-all	DAS(MaxBin2-METABAT2-CONCOCT)	megahit	MGYG000137249	ERR1137168	cov_pr	0.996272
multi-sample-all	DAS(MaxBin2-METABAT2-CONCOCT)	megahit	MGYG000137249	ERR1137168	cov_rc	0.625284
multi-sample-all	DAS(MaxBin2-METABAT2-CONCOCT)	megahit	MGYG000137249	ERR1137168	cov_fs	0.76834
multi-sample-all	DAS(MaxBin2-METABAT2-CONCOCT)	megahit	MGYG000148078	ERR1136838	cov_pr	0.974053
multi-sample-all	DAS(MaxBin2-METABAT2-CONCOCT)	megahit	MGYG000148078	ERR1136838	cov_rc	0.685321
multi-sample-all	DAS(MaxBin2-METABAT2-CONCOCT)	megahit	MGYG000148078	ERR1136838	cov_fs	0.804567
multi-sample-all	DAS(MaxBin2-METABAT2-CONCOCT)	megahit	MGYG000081282	ERR1136853	cov_pr	1
multi-sample-all	DAS(MaxBin2-METABAT2-CONCOCT)	megahit	MGYG000081282	ERR1136853	cov_rc	0.593258
multi-sample-all	DAS(MaxBin2-METABAT2-CONCOCT)	megahit	MGYG000081282	ERR1136853	cov_fs	0.744711
multi-sample-all	DAS(MaxBin2-METABAT2-CONCOCT)	megahit	MGYG000116882	ERR1136880	cov_pr	0.99787
multi-sample-all	DAS(MaxBin2-METABAT2-CONCOCT)	megahit	MGYG000116882	ERR1136880	cov_rc	0.576487
multi-sample-all	DAS(MaxBin2-METABAT2-CONCOCT)	megahit	MGYG000116882	ERR1136880	cov_fs	0.730786
multi-sample-all	DAS(MaxBin2-METABAT2-CONCOCT)	megahit	MGYG000127048	ERR1136880	cov_pr	1
multi-sample-all	DAS(MaxBin2-METABAT2-CONCOCT)	megahit	MGYG000127048	ERR1136880	cov_rc	0.628331
multi-sample-all	DAS(MaxBin2-METABAT2-CONCOCT)	megahit	MGYG000127048	ERR1136880	cov_fs	0.771748
multi-sample-all	DAS(MaxBin2-METABAT2-CONCOCT)	megahit	MGYG000107881	ERR1136788	cov_pr	1
multi-sample-all	DAS(MaxBin2-METABAT2-CONCOCT)	megahit	MGYG000107881	ERR1136788	cov_rc	0.52881
multi-sample-all	DAS(MaxBin2-METABAT2-CONCOCT)	megahit	MGYG000107881	ERR1136788	cov_fs	0.691793
multi-sample-all	DAS(MaxBin2-METABAT2-CONCOCT)	megahit	MGYG000279306	ERR1136695	cov_pr	1
multi-sample-all	DAS(MaxBin2-METABAT2-CONCOCT)	megahit	MGYG000279306	ERR1136695	cov_rc	0.529135
multi-sample-all	DAS(MaxBin2-METABAT2-CONCOCT)	megahit	MGYG000279306	ERR1136695	cov_fs	0.692071
multi-sample-all	DAS(MaxBin2-METABAT2-CONCOCT)	megahit	MGYG000040636	ERR1137134	cov_pr	1
multi-sample-all	DAS(MaxBin2-METABAT2-CONCOCT)	megahit	MGYG000040636	ERR1137134	cov_rc	0.47165
multi-sample-all	DAS(MaxBin2-METABAT2-CONCOCT)	megahit	MGYG000040636	ERR1137134	cov_fs	0.640982
multi-sample-all	DAS(MaxBin2-METABAT2-CONCOCT)	megahit	MGYG000120645	ERR1137202	cov_pr	1
multi-sample-all	DAS(MaxBin2-METABAT2-CONCOCT)	megahit	MGYG000120645	ERR1137202	cov_rc	0.34861
multi-sample-all	DAS(MaxBin2-METABAT2-CONCOCT)	megahit	MGYG000120645	ERR1137202	cov_fs	0.516992
multi-sample-all	DAS(MaxBin2-METABAT2-CONCOCT)	megahit	MGYG000000041	ERR1137117	cov_pr	0.811831
multi-sample-all	DAS(MaxBin2-METABAT2-CONCOCT)	megahit	MGYG000000041	ERR1137117	cov_rc	0.186576
multi-sample-all	DAS(MaxBin2-METABAT2-CONCOCT)	megahit	MGYG000000041	ERR1137117	cov_fs	0.30342
multi-sample-all	DAS(MaxBin2-METABAT2-CONCOCT)	megahit	MGYG000120645	ERR1136844	cov_pr	0.99119
multi-sample-all	DAS(MaxBin2-METABAT2-CONCOCT)	megahit	MGYG000120645	ERR1136844	cov_rc	0.620688
multi-sample-all	DAS(MaxBin2-METABAT2-CONCOCT)	megahit	MGYG000120645	ERR1136844	cov_fs	0.763357
multi-sample-all	DAS(MaxBin2-METABAT2-CONCOCT)	megahit	MGYG000107881	ERR1137095	cov_pr	1
multi-sample-all	DAS(MaxBin2-METABAT2-CONCOCT)	megahit	MGYG000107881	ERR1137095	cov_rc	0.610468
multi-sample-all	DAS(MaxBin2-METABAT2-CONCOCT)	megahit	MGYG000107881	ERR1137095	cov_fs	0.758125
multi-sample-all	DAS(MaxBin2-METABAT2-CONCOCT)	megahit	MGYG000260333	ERR1137117	cov_pr	0.994355
multi-sample-all	DAS(MaxBin2-METABAT2-CONCOCT)	megahit	MGYG000260333	ERR1137117	cov_rc	0.671022
multi-sample-all	DAS(MaxBin2-METABAT2-CONCOCT)	megahit	MGYG000260333	ERR1137117	cov_fs	0.801301
multi-sample-all	DAS(MaxBin2-METABAT2-CONCOCT)	megahit	MGYG000055687	ERR1136853	cov_pr	0.998963
multi-sample-all	DAS(MaxBin2-METABAT2-CONCOCT)	megahit	MGYG000055687	ERR1136853	cov_rc	0.46379
multi-sample-all	DAS(MaxBin2-METABAT2-CONCOCT)	megahit	MGYG000055687	ERR1136853	cov_fs	0.633475
multi-sample-all	DAS(MaxBin2-METABAT2-CONCOCT)	megahit	MGYG000199723	ERR1137200	cov_pr	0.997492
multi-sample-all	DAS(MaxBin2-METABAT2-CONCOCT)	megahit	MGYG000199723	ERR1137200	cov_rc	0.61049
multi-sample-all	DAS(MaxBin2-METABAT2-CONCOCT)	megahit	MGYG000199723	ERR1137200	cov_fs	0.75742
multi-sample-all	DAS(MaxBin2-METABAT2-CONCOCT)	megahit	MGYG000206647	ERR1136739	cov_pr	1
multi-sample-all	DAS(MaxBin2-METABAT2-CONCOCT)	megahit	MGYG000206647	ERR1136739	cov_rc	0.62766
multi-sample-all	DAS(MaxBin2-METABAT2-CONCOCT)	megahit	MGYG000206647	ERR1136739	cov_fs	0.771242
multi-sample-all	DAS(MaxBin2-METABAT2-CONCOCT)	megahit	MGYG000083923	ERR1136928	cov_pr	0.998613
multi-sample-all	DAS(MaxBin2-METABAT2-CONCOCT)	megahit	MGYG000083923	ERR1136928	cov_rc	0.343495
multi-sample-all	DAS(MaxBin2-METABAT2-CONCOCT)	megahit	MGYG000083923	ERR1136928	cov_fs	0.511164
multi-sample-all	DAS(MaxBin2-METABAT2-CONCOCT)	megahit	MGYG000235192	ERR1136621	cov_pr	1
multi-sample-all	DAS(MaxBin2-METABAT2-CONCOCT)	megahit	MGYG000235192	ERR1136621	cov_rc	0.415343
multi-sample-all	DAS(MaxBin2-METABAT2-CONCOCT)	megahit	MGYG000235192	ERR1136621	cov_fs	0.586915
multi-sample-all	DAS(MaxBin2-METABAT2-CONCOCT)	megahit	MGYG000021014	ERR1136891	cov_pr	0.972636
multi-sample-all	DAS(MaxBin2-METABAT2-CONCOCT)	megahit	MGYG000021014	ERR1136891	cov_rc	0.676469
multi-sample-all	DAS(MaxBin2-METABAT2-CONCOCT)	megahit	MGYG000021014	ERR1136891	cov_fs	0.797958
multi-sample-all	DAS(MaxBin2-METABAT2-CONCOCT)	megahit	MGYG000001490	ERR1136831	cov_pr	0.044259
multi-sample-all	DAS(MaxBin2-METABAT2-CONCOCT)	megahit	MGYG000001490	ERR1136831	cov_rc	0.015757
multi-sample-all	DAS(MaxBin2-METABAT2-CONCOCT)	megahit	MGYG000001490	ERR1136831	cov_fs	0.0232401
multi-sample-all	DAS(MaxBin2-METABAT2-CONCOCT)	megahit	MGYG000280452	ERR1136764	cov_pr	0.994335
multi-sample-all	DAS(MaxBin2-METABAT2-CONCOCT)	megahit	MGYG000280452	ERR1136764	cov_rc	0.357055
multi-sample-all	DAS(MaxBin2-METABAT2-CONCOCT)	megahit	MGYG000280452	ERR1136764	cov_fs	0.525433
multi-sample-all	DAS(MaxBin2-METABAT2-CONCOCT)	megahit	MGYG000258696	ERR1136831	cov_pr	1
multi-sample-all	DAS(MaxBin2-METABAT2-CONCOCT)	megahit	MGYG000258696	ERR1136831	cov_rc	0.662336
multi-sample-all	DAS(MaxBin2-METABAT2-CONCOCT)	megahit	MGYG000258696	ERR1136831	cov_fs	0.796874
multi-sample-all	DAS(MaxBin2-METABAT2-CONCOCT)	megahit	MGYG000117935	ERR1136812	cov_pr	1
multi-sample-all	DAS(MaxBin2-METABAT2-CONCOCT)	megahit	MGYG000117935	ERR1136812	cov_rc	0.354292
multi-sample-all	DAS(MaxBin2-METABAT2-CONCOCT)	megahit	MGYG000117935	ERR1136812	cov_fs	0.523214
multi-sample-all	DAS(MaxBin2-METABAT2-CONCOCT)	megahit	MGYG000146637	ERR1136812	cov_pr	0.998606
multi-sample-all	DAS(MaxBin2-METABAT2-CONCOCT)	megahit	MGYG000146637	ERR1136812	cov_rc	0.400369
multi-sample-all	DAS(MaxBin2-METABAT2-CONCOCT)	megahit	MGYG000146637	ERR1136812	cov_fs	0.571576
multi-sample-all	DAS(MaxBin2-METABAT2-CONCOCT)	megahit	MGYG000254876	ERR1136891	cov_pr	1
multi-sample-all	DAS(MaxBin2-METABAT2-CONCOCT)	megahit	MGYG000254876	ERR1136891	cov_rc	0.572612
multi-sample-all	DAS(MaxBin2-METABAT2-CONCOCT)	megahit	MGYG000254876	ERR1136891	cov_fs	0.728231
multi-sample-all	DAS(MaxBin2-METABAT2-CONCOCT)	megahit	MGYG000187464	ERR1136646	cov_pr	1
multi-sample-all	DAS(MaxBin2-METABAT2-CONCOCT)	megahit	MGYG000187464	ERR1136646	cov_rc	0.642383
multi-sample-all	DAS(MaxBin2-METABAT2-CONCOCT)	megahit	MGYG000187464	ERR1136646	cov_fs	0.782257
multi-sample-all	DAS(MaxBin2-METABAT2-CONCOCT)	megahit	MGYG000006261	ERR1136964	cov_pr	0.998606
multi-sample-all	DAS(MaxBin2-METABAT2-CONCOCT)	megahit	MGYG000006261	ERR1136964	cov_rc	0.647878
multi-sample-all	DAS(MaxBin2-METABAT2-CONCOCT)	megahit	MGYG000006261	ERR1136964	cov_fs	0.785886
multi-sample-all	DAS(MaxBin2-METABAT2-CONCOCT)	megahit	MGYG000032744	ERR1136739	cov_pr	1
multi-sample-all	DAS(MaxBin2-METABAT2-CONCOCT)	megahit	MGYG000032744	ERR1136739	cov_rc	0.679986
multi-sample-all	DAS(MaxBin2-METABAT2-CONCOCT)	megahit	MGYG000032744	ERR1136739	cov_fs	0.809514
multi-sample-all	DAS(MaxBin2-METABAT2-CONCOCT)	megahit	MGYG000000187	ERR1136989	cov_pr	1
multi-sample-all	DAS(MaxBin2-METABAT2-CONCOCT)	megahit	MGYG000000187	ERR1136989	cov_rc	0.597664
multi-sample-all	DAS(MaxBin2-METABAT2-CONCOCT)	megahit	MGYG000000187	ERR1136989	cov_fs	0.748173
multi-sample-all	DAS(MaxBin2-METABAT2-CONCOCT)	megahit	MGYG000245520	ERR1136906	cov_pr	0.99266
multi-sample-all	DAS(MaxBin2-METABAT2-CONCOCT)	megahit	MGYG000245520	ERR1136906	cov_rc	0.556769
multi-sample-all	DAS(MaxBin2-METABAT2-CONCOCT)	megahit	MGYG000245520	ERR1136906	cov_fs	0.713402
multi-sample-all	DAS(MaxBin2-METABAT2-CONCOCT)	megahit	MGYG000002412	ERR1136898	cov_pr	0.992399
multi-sample-all	DAS(MaxBin2-METABAT2-CONCOCT)	megahit	MGYG000002412	ERR1136898	cov_rc	0.310442
multi-sample-all	DAS(MaxBin2-METABAT2-CONCOCT)	megahit	MGYG000002412	ERR1136898	cov_fs	0.472939
multi-sample-all	DAS(MaxBin2-METABAT2-CONCOCT)	megahit	MGYG000006762	ERR1137122	cov_pr	0.993853
multi-sample-all	DAS(MaxBin2-METABAT2-CONCOCT)	megahit	MGYG000006762	ERR1137122	cov_rc	0.364179
multi-sample-all	DAS(MaxBin2-METABAT2-CONCOCT)	megahit	MGYG000006762	ERR1137122	cov_fs	0.533037
multi-sample-all	DAS(MaxBin2-METABAT2-CONCOCT)	megahit	MGYG000187687	ERR1137122	cov_pr	0.974565
multi-sample-all	DAS(MaxBin2-METABAT2-CONCOCT)	megahit	MGYG000187687	ERR1137122	cov_rc	0.640526
multi-sample-all	DAS(MaxBin2-METABAT2-CONCOCT)	megahit	MGYG000187687	ERR1137122	cov_fs	0.773002
multi-sample-all	DAS(MaxBin2-METABAT2-CONCOCT)	megahit	MGYG000001310	ERR1136796	cov_pr	1
multi-sample-all	DAS(MaxBin2-METABAT2-CONCOCT)	megahit	MGYG000001310	ERR1136796	cov_rc	0.690406
multi-sample-all	DAS(MaxBin2-METABAT2-CONCOCT)	megahit	MGYG000001310	ERR1136796	cov_fs	0.816853
multi-sample-all	DAS(MaxBin2-METABAT2-CONCOCT)	megahit	MGYG000021014	ERR1137142	cov_pr	0.950281
multi-sample-all	DAS(MaxBin2-METABAT2-CONCOCT)	megahit	MGYG000021014	ERR1137142	cov_rc	0.655688
multi-sample-all	DAS(MaxBin2-METABAT2-CONCOCT)	megahit	MGYG000021014	ERR1137142	cov_fs	0.775965
multi-sample-all	DAS(MaxBin2-METABAT2-CONCOCT)	megahit	MGYG000144849	ERR1137142	cov_pr	0.874424
multi-sample-all	DAS(MaxBin2-METABAT2-CONCOCT)	megahit	MGYG000144849	ERR1137142	cov_rc	0.28666
multi-sample-all	DAS(MaxBin2-METABAT2-CONCOCT)	megahit	MGYG000144849	ERR1137142	cov_fs	0.431774
multi-sample-all	DAS(MaxBin2-METABAT2-CONCOCT)	megahit	MGYG000120645	ERR1136774	cov_pr	1
multi-sample-all	DAS(MaxBin2-METABAT2-CONCOCT)	megahit	MGYG000120645	ERR1136774	cov_rc	0.321926
multi-sample-all	DAS(MaxBin2-METABAT2-CONCOCT)	megahit	MGYG000120645	ERR1136774	cov_fs	0.487056
multi-sample-all	DAS(MaxBin2-METABAT2-CONCOCT)	megahit	MGYG000001310	ERR1136853	cov_pr	0.992326
multi-sample-all	DAS(MaxBin2-METABAT2-CONCOCT)	megahit	MGYG000001310	ERR1136853	cov_rc	0.677006
multi-sample-all	DAS(MaxBin2-METABAT2-CONCOCT)	megahit	MGYG000001310	ERR1136853	cov_fs	0.804886
multi-sample-all	DAS(MaxBin2-METABAT2-CONCOCT)	megahit	MGYG000144849	ERR1136812	cov_pr	0.999487
multi-sample-all	DAS(MaxBin2-METABAT2-CONCOCT)	megahit	MGYG000144849	ERR1136812	cov_rc	0.640258
multi-sample-all	DAS(MaxBin2-METABAT2-CONCOCT)	megahit	MGYG000144849	ERR1136812	cov_fs	0.780524
multi-sample-all	DAS(MaxBin2-METABAT2-CONCOCT)	megahit	MGYG000000077	ERR1136720	cov_pr	0.984801
multi-sample-all	DAS(MaxBin2-METABAT2-CONCOCT)	megahit	MGYG000000077	ERR1136720	cov_rc	0.689681
multi-sample-all	DAS(MaxBin2-METABAT2-CONCOCT)	megahit	MGYG000000077	ERR1136720	cov_fs	0.811235
multi-sample-all	DAS(MaxBin2-METABAT2-CONCOCT)	megahit	MGYG000003686	ERR1136976	cov_pr	0.995254
multi-sample-all	DAS(MaxBin2-METABAT2-CONCOCT)	megahit	MGYG000003686	ERR1136976	cov_rc	0.505329
multi-sample-all	DAS(MaxBin2-METABAT2-CONCOCT)	megahit	MGYG000003686	ERR1136976	cov_fs	0.670314
multi-sample-all	DAS(MaxBin2-METABAT2-CONCOCT)	megahit	MGYG000107881	ERR1136844	cov_pr	0.965279
multi-sample-all	DAS(MaxBin2-METABAT2-CONCOCT)	megahit	MGYG000107881	ERR1136844	cov_rc	0.708215
multi-sample-all	DAS(MaxBin2-METABAT2-CONCOCT)	megahit	MGYG000107881	ERR1136844	cov_fs	0.817004
multi-sample-all	DAS(MaxBin2-METABAT2-CONCOCT)	megahit	MGYG000001310	ERR1137125	cov_pr	0.999374
multi-sample-all	DAS(MaxBin2-METABAT2-CONCOCT)	megahit	MGYG000001310	ERR1137125	cov_rc	0.669402
multi-sample-all	DAS(MaxBin2-METABAT2-CONCOCT)	megahit	MGYG000001310	ERR1137125	cov_fs	0.801765
multi-sample-all	DAS(MaxBin2-METABAT2-CONCOCT)	megahit	MGYG000002298	ERR1137125	cov_pr	0.989021
multi-sample-all	DAS(MaxBin2-METABAT2-CONCOCT)	megahit	MGYG000002298	ERR1137125	cov_rc	0.574028
multi-sample-all	DAS(MaxBin2-METABAT2-CONCOCT)	megahit	MGYG000002298	ERR1137125	cov_fs	0.726434
multi-sample-all	DAS(MaxBin2-METABAT2-CONCOCT)	megahit	MGYG000083923	ERR1136880	cov_pr	1
multi-sample-all	DAS(MaxBin2-METABAT2-CONCOCT)	megahit	MGYG000083923	ERR1136880	cov_rc	0.63219
multi-sample-all	DAS(MaxBin2-METABAT2-CONCOCT)	megahit	MGYG000083923	ERR1136880	cov_fs	0.774652
multi-sample-all	DAS(MaxBin2-METABAT2-CONCOCT)	megahit	MGYG000147839	ERR1136721	cov_pr	0.972082
multi-sample-all	DAS(MaxBin2-METABAT2-CONCOCT)	megahit	MGYG000147839	ERR1136721	cov_rc	0.622
multi-sample-all	DAS(MaxBin2-METABAT2-CONCOCT)	megahit	MGYG000147839	ERR1136721	cov_fs	0.758599
multi-sample-all	DAS(MaxBin2-METABAT2-CONCOCT)	megahit	MGYG000000084	ERR1136976	cov_pr	1
multi-sample-all	DAS(MaxBin2-METABAT2-CONCOCT)	megahit	MGYG000000084	ERR1136976	cov_rc	0.72906
multi-sample-all	DAS(MaxBin2-METABAT2-CONCOCT)	megahit	MGYG000000084	ERR1136976	cov_fs	0.843302
multi-sample-all	DAS(MaxBin2-METABAT2-CONCOCT)	megahit	MGYG000280452	ERR1136976	cov_pr	0.953921
multi-sample-all	DAS(MaxBin2-METABAT2-CONCOCT)	megahit	MGYG000280452	ERR1136976	cov_rc	0.637811
multi-sample-all	DAS(MaxBin2-METABAT2-CONCOCT)	megahit	MGYG000280452	ERR1136976	cov_fs	0.764477
multi-sample-all	DAS(MaxBin2-METABAT2-CONCOCT)	megahit	MGYG000245520	ERR1136621	cov_pr	0.999261
multi-sample-all	DAS(MaxBin2-METABAT2-CONCOCT)	megahit	MGYG000245520	ERR1136621	cov_rc	0.623543
multi-sample-all	DAS(MaxBin2-METABAT2-CONCOCT)	megahit	MGYG000245520	ERR1136621	cov_fs	0.767908
multi-sample-all	DAS(MaxBin2-METABAT2-CONCOCT)	megahit	MGYG000021014	ERR1137004	cov_pr	0.994238
multi-sample-all	DAS(MaxBin2-METABAT2-CONCOCT)	megahit	MGYG000021014	ERR1137004	cov_rc	0.683244
multi-sample-all	DAS(MaxBin2-METABAT2-CONCOCT)	megahit	MGYG000021014	ERR1137004	cov_fs	0.809913
multi-sample-all	DAS(MaxBin2-METABAT2-CONCOCT)	megahit	MGYG000083923	ERR1136806	cov_pr	1
multi-sample-all	DAS(MaxBin2-METABAT2-CONCOCT)	megahit	MGYG000083923	ERR1136806	cov_rc	0.630378
multi-sample-all	DAS(MaxBin2-METABAT2-CONCOCT)	megahit	MGYG000083923	ERR1136806	cov_fs	0.773291
multi-sample-all	DAS(MaxBin2-METABAT2-CONCOCT)	megahit	MGYG000002292	ERR1136695	cov_pr	0.999002
multi-sample-all	DAS(MaxBin2-METABAT2-CONCOCT)	megahit	MGYG000002292	ERR1136695	cov_rc	0.59802
multi-sample-all	DAS(MaxBin2-METABAT2-CONCOCT)	megahit	MGYG000002292	ERR1136695	cov_fs	0.748172
multi-sample-all	DAS(MaxBin2-METABAT2-CONCOCT)	megahit	MGYG000199723	ERR1136754	cov_pr	0.999331
multi-sample-all	DAS(MaxBin2-METABAT2-CONCOCT)	megahit	MGYG000199723	ERR1136754	cov_rc	0.555772
multi-sample-all	DAS(MaxBin2-METABAT2-CONCOCT)	megahit	MGYG000199723	ERR1136754	cov_fs	0.714294
multi-sample-all	DAS(MaxBin2-METABAT2-CONCOCT)	megahit	MGYG000144849	ERR1136788	cov_pr	0.0431216
multi-sample-all	DAS(MaxBin2-METABAT2-CONCOCT)	megahit	MGYG000144849	ERR1136788	cov_rc	0.0496028
multi-sample-all	DAS(MaxBin2-METABAT2-CONCOCT)	megahit	MGYG000144849	ERR1136788	cov_fs	0.0461357
multi-sample-all	DAS(MaxBin2-METABAT2-CONCOCT)	megahit	MGYG000006143	ERR1136631	cov_pr	0.935285
multi-sample-all	DAS(MaxBin2-METABAT2-CONCOCT)	megahit	MGYG000006143	ERR1136631	cov_rc	0.59408
multi-sample-all	DAS(MaxBin2-METABAT2-CONCOCT)	megahit	MGYG000006143	ERR1136631	cov_fs	0.72662
multi-sample-all	DAS(MaxBin2-METABAT2-CONCOCT)	megahit	MGYG000004806	ERR1136795	cov_pr	0.879372
multi-sample-all	DAS(MaxBin2-METABAT2-CONCOCT)	megahit	MGYG000004806	ERR1136795	cov_rc	0.613168
multi-sample-all	DAS(MaxBin2-METABAT2-CONCOCT)	megahit	MGYG000004806	ERR1136795	cov_fs	0.72253
multi-sample-all	DAS(MaxBin2-METABAT2-CONCOCT)	megahit	MGYG000202980	ERR1136731	cov_pr	0
multi-sample-all	DAS(MaxBin2-METABAT2-CONCOCT)	megahit	MGYG000202980	ERR1136731	cov_rc	0
multi-sample-all	DAS(MaxBin2-METABAT2-CONCOCT)	megahit	MGYG000202980	ERR1136731	cov_fs	0
multi-sample-all	DAS(MaxBin2-METABAT2-CONCOCT)	megahit	MGYG000002545	ERR1136812	cov_pr	0.967989
multi-sample-all	DAS(MaxBin2-METABAT2-CONCOCT)	megahit	MGYG000002545	ERR1136812	cov_rc	0.729383
multi-sample-all	DAS(MaxBin2-METABAT2-CONCOCT)	megahit	MGYG000002545	ERR1136812	cov_fs	0.831915
multi-sample-all	DAS(MaxBin2-METABAT2-CONCOCT)	megahit	MGYG000133356	ERR1136791	cov_pr	1
multi-sample-all	DAS(MaxBin2-METABAT2-CONCOCT)	megahit	MGYG000133356	ERR1136791	cov_rc	0.275886
multi-sample-all	DAS(MaxBin2-METABAT2-CONCOCT)	megahit	MGYG000133356	ERR1136791	cov_fs	0.432461
multi-sample-all	DAS(MaxBin2-METABAT2-CONCOCT)	megahit	MGYG000001310	ERR1137122	cov_pr	0.995234
multi-sample-all	DAS(MaxBin2-METABAT2-CONCOCT)	megahit	MGYG000001310	ERR1137122	cov_rc	0.703367
multi-sample-all	DAS(MaxBin2-METABAT2-CONCOCT)	megahit	MGYG000001310	ERR1137122	cov_fs	0.824225
multi-sample-all	DAS(MaxBin2-METABAT2-CONCOCT)	megahit	MGYG000003686	ERR1136645	cov_pr	1
multi-sample-all	DAS(MaxBin2-METABAT2-CONCOCT)	megahit	MGYG000003686	ERR1136645	cov_rc	0.530952
multi-sample-all	DAS(MaxBin2-METABAT2-CONCOCT)	megahit	MGYG000003686	ERR1136645	cov_fs	0.693624
multi-sample-all	DAS(MaxBin2-METABAT2-CONCOCT)	megahit	MGYG000232769	ERR1136731	cov_pr	0.991522
multi-sample-all	DAS(MaxBin2-METABAT2-CONCOCT)	megahit	MGYG000232769	ERR1136731	cov_rc	0.70108
multi-sample-all	DAS(MaxBin2-METABAT2-CONCOCT)	megahit	MGYG000232769	ERR1136731	cov_fs	0.821382
multi-sample-all	DAS(MaxBin2-METABAT2-CONCOCT)	megahit	MGYG000003686	ERR1136774	cov_pr	0.998759
multi-sample-all	DAS(MaxBin2-METABAT2-CONCOCT)	megahit	MGYG000003686	ERR1136774	cov_rc	0.495803
multi-sample-all	DAS(MaxBin2-METABAT2-CONCOCT)	megahit	MGYG000003686	ERR1136774	cov_fs	0.662653
multi-sample-all	DAS(MaxBin2-METABAT2-CONCOCT)	megahit	MGYG000002455	ERR1136968	cov_pr	0.0280908
multi-sample-all	DAS(MaxBin2-METABAT2-CONCOCT)	megahit	MGYG000002455	ERR1136968	cov_rc	0.00616659
multi-sample-all	DAS(MaxBin2-METABAT2-CONCOCT)	megahit	MGYG000002455	ERR1136968	cov_fs	0.0101131
multi-sample-all	DAS(MaxBin2-METABAT2-CONCOCT)	megahit	MGYG000241024	ERR1136968	cov_pr	0.977148
multi-sample-all	DAS(MaxBin2-METABAT2-CONCOCT)	megahit	MGYG000241024	ERR1136968	cov_rc	0.706329
multi-sample-all	DAS(MaxBin2-METABAT2-CONCOCT)	megahit	MGYG000241024	ERR1136968	cov_fs	0.819955
multi-sample-all	DAS(MaxBin2-METABAT2-CONCOCT)	megahit	MGYG000002274	ERR1136898	cov_pr	0
multi-sample-all	DAS(MaxBin2-METABAT2-CONCOCT)	megahit	MGYG000002274	ERR1136898	cov_rc	0
multi-sample-all	DAS(MaxBin2-METABAT2-CONCOCT)	megahit	MGYG000002274	ERR1136898	cov_fs	0
multi-sample-all	DAS(MaxBin2-METABAT2-CONCOCT)	megahit	MGYG000003694	ERR1136697	cov_pr	1
multi-sample-all	DAS(MaxBin2-METABAT2-CONCOCT)	megahit	MGYG000003694	ERR1136697	cov_rc	0.655741
multi-sample-all	DAS(MaxBin2-METABAT2-CONCOCT)	megahit	MGYG000003694	ERR1136697	cov_fs	0.792082
multi-sample-all	DAS(MaxBin2-METABAT2-CONCOCT)	megahit	MGYG000008361	ERR1136695	cov_pr	1
multi-sample-all	DAS(MaxBin2-METABAT2-CONCOCT)	megahit	MGYG000008361	ERR1136695	cov_rc	0.465804
multi-sample-all	DAS(MaxBin2-METABAT2-CONCOCT)	megahit	MGYG000008361	ERR1136695	cov_fs	0.635561
multi-sample-all	DAS(MaxBin2-METABAT2-CONCOCT)	megahit	MGYG000120645	ERR1136697	cov_pr	0.99599
multi-sample-all	DAS(MaxBin2-METABAT2-CONCOCT)	megahit	MGYG000120645	ERR1136697	cov_rc	0.657233
multi-sample-all	DAS(MaxBin2-METABAT2-CONCOCT)	megahit	MGYG000120645	ERR1136697	cov_fs	0.791905
multi-sample-all	DAS(MaxBin2-METABAT2-CONCOCT)	megahit	MGYG000232202	ERR1136672	cov_pr	0.966832
multi-sample-all	DAS(MaxBin2-METABAT2-CONCOCT)	megahit	MGYG000232202	ERR1136672	cov_rc	0.611179
multi-sample-all	DAS(MaxBin2-METABAT2-CONCOCT)	megahit	MGYG000232202	ERR1136672	cov_fs	0.748927
multi-sample-all	DAS(MaxBin2-METABAT2-CONCOCT)	megahit	MGYG000006838	ERR1136889	cov_pr	0.916154
multi-sample-all	DAS(MaxBin2-METABAT2-CONCOCT)	megahit	MGYG000006838	ERR1136889	cov_rc	0.291781
multi-sample-all	DAS(MaxBin2-METABAT2-CONCOCT)	megahit	MGYG000006838	ERR1136889	cov_fs	0.4426
multi-sample-all	DAS(MaxBin2-METABAT2-CONCOCT)	megahit	MGYG000209409	ERR1136754	cov_pr	0.96856
multi-sample-all	DAS(MaxBin2-METABAT2-CONCOCT)	megahit	MGYG000209409	ERR1136754	cov_rc	0.562337
multi-sample-all	DAS(MaxBin2-METABAT2-CONCOCT)	megahit	MGYG000209409	ERR1136754	cov_fs	0.711553
multi-sample-all	DAS(MaxBin2-METABAT2-CONCOCT)	megahit	MGYG000021014	ERR1136838	cov_pr	0
multi-sample-all	DAS(MaxBin2-METABAT2-CONCOCT)	megahit	MGYG000021014	ERR1136838	cov_rc	0
multi-sample-all	DAS(MaxBin2-METABAT2-CONCOCT)	megahit	MGYG000021014	ERR1136838	cov_fs	0
multi-sample-all	DAS(MaxBin2-METABAT2-CONCOCT)	megahit	MGYG000005127	ERR1137168	cov_pr	0.989765
multi-sample-all	DAS(MaxBin2-METABAT2-CONCOCT)	megahit	MGYG000005127	ERR1137168	cov_rc	0.344862
multi-sample-all	DAS(MaxBin2-METABAT2-CONCOCT)	megahit	MGYG000005127	ERR1137168	cov_fs	0.511502
multi-sample-all	DAS(MaxBin2-METABAT2-CONCOCT)	megahit	MGYG000020139	ERR1136621	cov_pr	0.99582
multi-sample-all	DAS(MaxBin2-METABAT2-CONCOCT)	megahit	MGYG000020139	ERR1136621	cov_rc	0.474474
multi-sample-all	DAS(MaxBin2-METABAT2-CONCOCT)	megahit	MGYG000020139	ERR1136621	cov_fs	0.642716
multi-sample-all	DAS(MaxBin2-METABAT2-CONCOCT)	megahit	MGYG000206647	ERR1136949	cov_pr	1
multi-sample-all	DAS(MaxBin2-METABAT2-CONCOCT)	megahit	MGYG000206647	ERR1136949	cov_rc	0.657594
multi-sample-all	DAS(MaxBin2-METABAT2-CONCOCT)	megahit	MGYG000206647	ERR1136949	cov_fs	0.793432
multi-sample-all	DAS(MaxBin2-METABAT2-CONCOCT)	megahit	MGYG000245520	ERR1136819	cov_pr	0.999202
multi-sample-all	DAS(MaxBin2-METABAT2-CONCOCT)	megahit	MGYG000245520	ERR1136819	cov_rc	0.640029
multi-sample-all	DAS(MaxBin2-METABAT2-CONCOCT)	megahit	MGYG000245520	ERR1136819	cov_fs	0.780266
multi-sample-all	DAS(MaxBin2-METABAT2-CONCOCT)	megahit	MGYG000003697	ERR1136853	cov_pr	0.984866
multi-sample-all	DAS(MaxBin2-METABAT2-CONCOCT)	megahit	MGYG000003697	ERR1136853	cov_rc	0.609172
multi-sample-all	DAS(MaxBin2-METABAT2-CONCOCT)	megahit	MGYG000003697	ERR1136853	cov_fs	0.752746
multi-sample-all	DAS(MaxBin2-METABAT2-CONCOCT)	megahit	MGYG000021014	ERR1136853	cov_pr	0.985865
multi-sample-all	DAS(MaxBin2-METABAT2-CONCOCT)	megahit	MGYG000021014	ERR1136853	cov_rc	0.555795
multi-sample-all	DAS(MaxBin2-METABAT2-CONCOCT)	megahit	MGYG000021014	ERR1136853	cov_fs	0.710842
multi-sample-all	DAS(MaxBin2-METABAT2-CONCOCT)	megahit	MGYG000083923	ERR1136853	cov_pr	1
multi-sample-all	DAS(MaxBin2-METABAT2-CONCOCT)	megahit	MGYG000083923	ERR1136853	cov_rc	0.633305
multi-sample-all	DAS(MaxBin2-METABAT2-CONCOCT)	megahit	MGYG000083923	ERR1136853	cov_fs	0.775489
multi-sample-all	DAS(MaxBin2-METABAT2-CONCOCT)	megahit	MGYG000227723	ERR1137120	cov_pr	0.985097
multi-sample-all	DAS(MaxBin2-METABAT2-CONCOCT)	megahit	MGYG000227723	ERR1137120	cov_rc	0.230346
multi-sample-all	DAS(MaxBin2-METABAT2-CONCOCT)	megahit	MGYG000227723	ERR1137120	cov_fs	0.373383
multi-sample-all	DAS(MaxBin2-METABAT2-CONCOCT)	megahit	MGYG000006567	ERR1136898	cov_pr	0.978824
multi-sample-all	DAS(MaxBin2-METABAT2-CONCOCT)	megahit	MGYG000006567	ERR1136898	cov_rc	0.66079
multi-sample-all	DAS(MaxBin2-METABAT2-CONCOCT)	megahit	MGYG000006567	ERR1136898	cov_fs	0.788962
multi-sample-all	DAS(MaxBin2-METABAT2-CONCOCT)	megahit	MGYG000000077	ERR1136774	cov_pr	0.991458
multi-sample-all	DAS(MaxBin2-METABAT2-CONCOCT)	megahit	MGYG000000077	ERR1136774	cov_rc	0.688002
multi-sample-all	DAS(MaxBin2-METABAT2-CONCOCT)	megahit	MGYG000000077	ERR1136774	cov_fs	0.812315
multi-sample-all	DAS(MaxBin2-METABAT2-CONCOCT)	megahit	MGYG000003697	ERR1136723	cov_pr	0.41943
multi-sample-all	DAS(MaxBin2-METABAT2-CONCOCT)	megahit	MGYG000003697	ERR1136723	cov_rc	0.279564
multi-sample-all	DAS(MaxBin2-METABAT2-CONCOCT)	megahit	MGYG000003697	ERR1136723	cov_fs	0.335503
multi-sample-all	DAS(MaxBin2-METABAT2-CONCOCT)	megahit	MGYG000081282	ERR1136906	cov_pr	1
multi-sample-all	DAS(MaxBin2-METABAT2-CONCOCT)	megahit	MGYG000081282	ERR1136906	cov_rc	0.610928
multi-sample-all	DAS(MaxBin2-METABAT2-CONCOCT)	megahit	MGYG000081282	ERR1136906	cov_fs	0.75848
multi-sample-all	DAS(MaxBin2-METABAT2-CONCOCT)	megahit	MGYG000006567	ERR1136714	cov_pr	0.728497
multi-sample-all	DAS(MaxBin2-METABAT2-CONCOCT)	megahit	MGYG000006567	ERR1136714	cov_rc	0.582492
multi-sample-all	DAS(MaxBin2-METABAT2-CONCOCT)	megahit	MGYG000006567	ERR1136714	cov_fs	0.647364
multi-sample-all	DAS(MaxBin2-METABAT2-CONCOCT)	megahit	MGYG000055687	ERR1136915	cov_pr	1
multi-sample-all	DAS(MaxBin2-METABAT2-CONCOCT)	megahit	MGYG000055687	ERR1136915	cov_rc	0.496114
multi-sample-all	DAS(MaxBin2-METABAT2-CONCOCT)	megahit	MGYG000055687	ERR1136915	cov_fs	0.663203
multi-sample-all	DAS(MaxBin2-METABAT2-CONCOCT)	megahit	MGYG000000002	ERR1136838	cov_pr	0.99342
multi-sample-all	DAS(MaxBin2-METABAT2-CONCOCT)	megahit	MGYG000000002	ERR1136838	cov_rc	0.68774
multi-sample-all	DAS(MaxBin2-METABAT2-CONCOCT)	megahit	MGYG000000002	ERR1136838	cov_fs	0.81279
multi-sample-all	DAS(MaxBin2-METABAT2-CONCOCT)	megahit	MGYG000206647	ERR1136813	cov_pr	1
multi-sample-all	DAS(MaxBin2-METABAT2-CONCOCT)	megahit	MGYG000206647	ERR1136813	cov_rc	0.634766
multi-sample-all	DAS(MaxBin2-METABAT2-CONCOCT)	megahit	MGYG000206647	ERR1136813	cov_fs	0.776583
multi-sample-all	DAS(MaxBin2-METABAT2-CONCOCT)	megahit	MGYG000000041	ERR1136955	cov_pr	0.985395
multi-sample-all	DAS(MaxBin2-METABAT2-CONCOCT)	megahit	MGYG000000041	ERR1136955	cov_rc	0.555036
multi-sample-all	DAS(MaxBin2-METABAT2-CONCOCT)	megahit	MGYG000000041	ERR1136955	cov_fs	0.7101
multi-sample-all	DAS(MaxBin2-METABAT2-CONCOCT)	megahit	MGYG000156438	ERR1136796	cov_pr	0.993054
multi-sample-all	DAS(MaxBin2-METABAT2-CONCOCT)	megahit	MGYG000156438	ERR1136796	cov_rc	0.515245
multi-sample-all	DAS(MaxBin2-METABAT2-CONCOCT)	megahit	MGYG000156438	ERR1136796	cov_fs	0.678467
multi-sample-all	DAS(MaxBin2-METABAT2-CONCOCT)	megahit	MGYG000008142	ERR1136731	cov_pr	0.917682
multi-sample-all	DAS(MaxBin2-METABAT2-CONCOCT)	megahit	MGYG000008142	ERR1136731	cov_rc	0.686416
multi-sample-all	DAS(MaxBin2-METABAT2-CONCOCT)	megahit	MGYG000008142	ERR1136731	cov_fs	0.785378
multi-sample-all	DAS(MaxBin2-METABAT2-CONCOCT)	megahit	MGYG000241549	ERR1136906	cov_pr	0.00762644
multi-sample-all	DAS(MaxBin2-METABAT2-CONCOCT)	megahit	MGYG000241549	ERR1136906	cov_rc	0.00657263
multi-sample-all	DAS(MaxBin2-METABAT2-CONCOCT)	megahit	MGYG000241549	ERR1136906	cov_fs	0.00706043
multi-sample-all	DAS(MaxBin2-METABAT2-CONCOCT)	megahit	MGYG000133635	ERR1137168	cov_pr	0.994251
multi-sample-all	DAS(MaxBin2-METABAT2-CONCOCT)	megahit	MGYG000133635	ERR1137168	cov_rc	0.653131
multi-sample-all	DAS(MaxBin2-METABAT2-CONCOCT)	megahit	MGYG000133635	ERR1137168	cov_fs	0.788373
multi-sample-all	DAS(MaxBin2-METABAT2-CONCOCT)	megahit	MGYG000001306	ERR1136720	cov_pr	0.98787
multi-sample-all	DAS(MaxBin2-METABAT2-CONCOCT)	megahit	MGYG000001306	ERR1136720	cov_rc	0.6191
multi-sample-all	DAS(MaxBin2-METABAT2-CONCOCT)	megahit	MGYG000001306	ERR1136720	cov_fs	0.761172
multi-sample-all	DAS(MaxBin2-METABAT2-CONCOCT)	megahit	MGYG000000022	ERR1137108	cov_pr	0.992008
multi-sample-all	DAS(MaxBin2-METABAT2-CONCOCT)	megahit	MGYG000000022	ERR1137108	cov_rc	0.575371
multi-sample-all	DAS(MaxBin2-METABAT2-CONCOCT)	megahit	MGYG000000022	ERR1137108	cov_fs	0.728315
multi-sample-all	DAS(MaxBin2-METABAT2-CONCOCT)	megahit	MGYG000120645	ERR1136845	cov_pr	0.978263
multi-sample-all	DAS(MaxBin2-METABAT2-CONCOCT)	megahit	MGYG000120645	ERR1136845	cov_rc	0.59184
multi-sample-all	DAS(MaxBin2-METABAT2-CONCOCT)	megahit	MGYG000120645	ERR1136845	cov_fs	0.737499
multi-sample-all	DAS(MaxBin2-METABAT2-CONCOCT)	megahit	MGYG000000002	ERR1136778	cov_pr	0.99927
multi-sample-all	DAS(MaxBin2-METABAT2-CONCOCT)	megahit	MGYG000000002	ERR1136778	cov_rc	0.590303
multi-sample-all	DAS(MaxBin2-METABAT2-CONCOCT)	megahit	MGYG000000002	ERR1136778	cov_fs	0.742177
multi-sample-all	DAS(MaxBin2-METABAT2-CONCOCT)	megahit	MGYG000004946	ERR1136778	cov_pr	1
multi-sample-all	DAS(MaxBin2-METABAT2-CONCOCT)	megahit	MGYG000004946	ERR1136778	cov_rc	0.628508
multi-sample-all	DAS(MaxBin2-METABAT2-CONCOCT)	megahit	MGYG000004946	ERR1136778	cov_fs	0.771882
multi-sample-all	DAS(MaxBin2-METABAT2-CONCOCT)	megahit	MGYG000144849	ERR1136778	cov_pr	1
multi-sample-all	DAS(MaxBin2-METABAT2-CONCOCT)	megahit	MGYG000144849	ERR1136778	cov_rc	0.346643
multi-sample-all	DAS(MaxBin2-METABAT2-CONCOCT)	megahit	MGYG000144849	ERR1136778	cov_fs	0.514826
multi-sample-all	DAS(MaxBin2-METABAT2-CONCOCT)	megahit	MGYG000006143	ERR1137120	cov_pr	0.916322
multi-sample-all	DAS(MaxBin2-METABAT2-CONCOCT)	megahit	MGYG000006143	ERR1137120	cov_rc	0.639278
multi-sample-all	DAS(MaxBin2-METABAT2-CONCOCT)	megahit	MGYG000006143	ERR1137120	cov_fs	0.75313
multi-sample-all	DAS(MaxBin2-METABAT2-CONCOCT)	megahit	MGYG000271767	ERR1136898	cov_pr	0.436154
multi-sample-all	DAS(MaxBin2-METABAT2-CONCOCT)	megahit	MGYG000271767	ERR1136898	cov_rc	0.606543
multi-sample-all	DAS(MaxBin2-METABAT2-CONCOCT)	megahit	MGYG000271767	ERR1136898	cov_fs	0.507427
multi-sample-all	DAS(MaxBin2-METABAT2-CONCOCT)	megahit	MGYG000163960	ERR1136788	cov_pr	0.997041
multi-sample-all	DAS(MaxBin2-METABAT2-CONCOCT)	megahit	MGYG000163960	ERR1136788	cov_rc	0.699189
multi-sample-all	DAS(MaxBin2-METABAT2-CONCOCT)	megahit	MGYG000163960	ERR1136788	cov_fs	0.821964
multi-sample-all	DAS(MaxBin2-METABAT2-CONCOCT)	megahit	MGYG000005976	ERR1136796	cov_pr	0.968454
multi-sample-all	DAS(MaxBin2-METABAT2-CONCOCT)	megahit	MGYG000005976	ERR1136796	cov_rc	0.614276
multi-sample-all	DAS(MaxBin2-METABAT2-CONCOCT)	megahit	MGYG000005976	ERR1136796	cov_fs	0.751737
multi-sample-all	DAS(MaxBin2-METABAT2-CONCOCT)	megahit	MGYG000278633	ERR1136812	cov_pr	1
multi-sample-all	DAS(MaxBin2-METABAT2-CONCOCT)	megahit	MGYG000278633	ERR1136812	cov_rc	0.586099
multi-sample-all	DAS(MaxBin2-METABAT2-CONCOCT)	megahit	MGYG000278633	ERR1136812	cov_fs	0.739045
multi-sample-all	DAS(MaxBin2-METABAT2-CONCOCT)	megahit	MGYG000004733	ERR1136721	cov_pr	0.0785196
multi-sample-all	DAS(MaxBin2-METABAT2-CONCOCT)	megahit	MGYG000004733	ERR1136721	cov_rc	0.0542119
multi-sample-all	DAS(MaxBin2-METABAT2-CONCOCT)	megahit	MGYG000004733	ERR1136721	cov_fs	0.0641399
multi-sample-all	DAS(MaxBin2-METABAT2-CONCOCT)	megahit	MGYG000143235	ERR1136806	cov_pr	1
multi-sample-all	DAS(MaxBin2-METABAT2-CONCOCT)	megahit	MGYG000143235	ERR1136806	cov_rc	0.567373
multi-sample-all	DAS(MaxBin2-METABAT2-CONCOCT)	megahit	MGYG000143235	ERR1136806	cov_fs	0.72398
multi-sample-all	DAS(MaxBin2-METABAT2-CONCOCT)	megahit	MGYG000004946	ERR1136686	cov_pr	1
multi-sample-all	DAS(MaxBin2-METABAT2-CONCOCT)	megahit	MGYG000004946	ERR1136686	cov_rc	0.61349
multi-sample-all	DAS(MaxBin2-METABAT2-CONCOCT)	megahit	MGYG000004946	ERR1136686	cov_fs	0.760451
multi-sample-all	DAS(MaxBin2-METABAT2-CONCOCT)	megahit	MGYG000010834	ERR1137117	cov_pr	0.962203
multi-sample-all	DAS(MaxBin2-METABAT2-CONCOCT)	megahit	MGYG000010834	ERR1137117	cov_rc	0.616516
multi-sample-all	DAS(MaxBin2-METABAT2-CONCOCT)	megahit	MGYG000010834	ERR1137117	cov_fs	0.751513
multi-sample-all	DAS(MaxBin2-METABAT2-CONCOCT)	megahit	MGYG000040439	ERR1136739	cov_pr	0.999534
multi-sample-all	DAS(MaxBin2-METABAT2-CONCOCT)	megahit	MGYG000040439	ERR1136739	cov_rc	0.624152
multi-sample-all	DAS(MaxBin2-METABAT2-CONCOCT)	megahit	MGYG000040439	ERR1136739	cov_fs	0.76845
multi-sample-all	DAS(MaxBin2-METABAT2-CONCOCT)	megahit	MGYG000000002	ERR1136732	cov_pr	0.994645
multi-sample-all	DAS(MaxBin2-METABAT2-CONCOCT)	megahit	MGYG000000002	ERR1136732	cov_rc	0.692268
multi-sample-all	DAS(MaxBin2-METABAT2-CONCOCT)	megahit	MGYG000000002	ERR1136732	cov_fs	0.816356
multi-sample-all	DAS(MaxBin2-METABAT2-CONCOCT)	megahit	MGYG000120645	ERR1136982	cov_pr	0.968124
multi-sample-all	DAS(MaxBin2-METABAT2-CONCOCT)	megahit	MGYG000120645	ERR1136982	cov_rc	0.658238
multi-sample-all	DAS(MaxBin2-METABAT2-CONCOCT)	megahit	MGYG000120645	ERR1136982	cov_fs	0.783658
multi-sample-all	DAS(MaxBin2-METABAT2-CONCOCT)	megahit	MGYG000120645	ERR1136948	cov_pr	0.993736
multi-sample-all	DAS(MaxBin2-METABAT2-CONCOCT)	megahit	MGYG000120645	ERR1136948	cov_rc	0.639604
multi-sample-all	DAS(MaxBin2-METABAT2-CONCOCT)	megahit	MGYG000120645	ERR1136948	cov_fs	0.778279
multi-sample-all	DAS(MaxBin2-METABAT2-CONCOCT)	megahit	MGYG000019143	ERR1136838	cov_pr	0.995139
multi-sample-all	DAS(MaxBin2-METABAT2-CONCOCT)	megahit	MGYG000019143	ERR1136838	cov_rc	0.670279
multi-sample-all	DAS(MaxBin2-METABAT2-CONCOCT)	megahit	MGYG000019143	ERR1136838	cov_fs	0.801025
multi-sample-all	DAS(MaxBin2-METABAT2-CONCOCT)	megahit	MGYG000172417	ERR1137068	cov_pr	1
multi-sample-all	DAS(MaxBin2-METABAT2-CONCOCT)	megahit	MGYG000172417	ERR1137068	cov_rc	0.53496
multi-sample-all	DAS(MaxBin2-METABAT2-CONCOCT)	megahit	MGYG000172417	ERR1137068	cov_fs	0.697034
multi-sample-all	DAS(MaxBin2-METABAT2-CONCOCT)	megahit	MGYG000002286	ERR1136887	cov_pr	1
multi-sample-all	DAS(MaxBin2-METABAT2-CONCOCT)	megahit	MGYG000002286	ERR1136887	cov_rc	0.346406
multi-sample-all	DAS(MaxBin2-METABAT2-CONCOCT)	megahit	MGYG000002286	ERR1136887	cov_fs	0.514564
multi-sample-all	DAS(MaxBin2-METABAT2-CONCOCT)	megahit	MGYG000031430	ERR1136976	cov_pr	0.880424
multi-sample-all	DAS(MaxBin2-METABAT2-CONCOCT)	megahit	MGYG000031430	ERR1136976	cov_rc	0.053108
multi-sample-all	DAS(MaxBin2-METABAT2-CONCOCT)	megahit	MGYG000031430	ERR1136976	cov_fs	0.100173
multi-sample-all	DAS(MaxBin2-METABAT2-CONCOCT)	megahit	MGYG000006261	ERR1136915	cov_pr	0.00328491
multi-sample-all	DAS(MaxBin2-METABAT2-CONCOCT)	megahit	MGYG000006261	ERR1136915	cov_rc	0.00348207
multi-sample-all	DAS(MaxBin2-METABAT2-CONCOCT)	megahit	MGYG000006261	ERR1136915	cov_fs	0.00338061
multi-sample-all	DAS(MaxBin2-METABAT2-CONCOCT)	megahit	MGYG000002298	ERR1136946	cov_pr	0.996325
multi-sample-all	DAS(MaxBin2-METABAT2-CONCOCT)	megahit	MGYG000002298	ERR1136946	cov_rc	0.476561
multi-sample-all	DAS(MaxBin2-METABAT2-CONCOCT)	megahit	MGYG000002298	ERR1136946	cov_fs	0.644734
multi-sample-all	DAS(MaxBin2-METABAT2-CONCOCT)	megahit	MGYG000004931	ERR1136891	cov_pr	0.90684
multi-sample-all	DAS(MaxBin2-METABAT2-CONCOCT)	megahit	MGYG000004931	ERR1136891	cov_rc	0.564257
multi-sample-all	DAS(MaxBin2-METABAT2-CONCOCT)	megahit	MGYG000004931	ERR1136891	cov_fs	0.695658
multi-sample-all	DAS(MaxBin2-METABAT2-CONCOCT)	megahit	MGYG000006143	ERR1136891	cov_pr	0.916015
multi-sample-all	DAS(MaxBin2-METABAT2-CONCOCT)	megahit	MGYG000006143	ERR1136891	cov_rc	0.629518
multi-sample-all	DAS(MaxBin2-METABAT2-CONCOCT)	megahit	MGYG000006143	ERR1136891	cov_fs	0.746212
multi-sample-all	DAS(MaxBin2-METABAT2-CONCOCT)	megahit	MGYG000022844	ERR1136718	cov_pr	0.751371
multi-sample-all	DAS(MaxBin2-METABAT2-CONCOCT)	megahit	MGYG000022844	ERR1136718	cov_rc	0.616819
multi-sample-all	DAS(MaxBin2-METABAT2-CONCOCT)	megahit	MGYG000022844	ERR1136718	cov_fs	0.677479
multi-sample-all	DAS(MaxBin2-METABAT2-CONCOCT)	megahit	MGYG000163199	ERR1136964	cov_pr	0.99788
multi-sample-all	DAS(MaxBin2-METABAT2-CONCOCT)	megahit	MGYG000163199	ERR1136964	cov_rc	0.634955
multi-sample-all	DAS(MaxBin2-METABAT2-CONCOCT)	megahit	MGYG000163199	ERR1136964	cov_fs	0.776085
multi-sample-all	DAS(MaxBin2-METABAT2-CONCOCT)	megahit	MGYG000003697	ERR1136645	cov_pr	0.478512
multi-sample-all	DAS(MaxBin2-METABAT2-CONCOCT)	megahit	MGYG000003697	ERR1136645	cov_rc	0.334962
multi-sample-all	DAS(MaxBin2-METABAT2-CONCOCT)	megahit	MGYG000003697	ERR1136645	cov_fs	0.394071
multi-sample-all	DAS(MaxBin2-METABAT2-CONCOCT)	megahit	MGYG000073722	ERR1136731	cov_pr	1
multi-sample-all	DAS(MaxBin2-METABAT2-CONCOCT)	megahit	MGYG000073722	ERR1136731	cov_rc	0.559194
multi-sample-all	DAS(MaxBin2-METABAT2-CONCOCT)	megahit	MGYG000073722	ERR1136731	cov_fs	0.717286
multi-sample-all	DAS(MaxBin2-METABAT2-CONCOCT)	megahit	MGYG000003697	ERR1136949	cov_pr	0
multi-sample-all	DAS(MaxBin2-METABAT2-CONCOCT)	megahit	MGYG000003697	ERR1136949	cov_rc	0
multi-sample-all	DAS(MaxBin2-METABAT2-CONCOCT)	megahit	MGYG000003697	ERR1136949	cov_fs	0
multi-sample-all	DAS(MaxBin2-METABAT2-CONCOCT)	megahit	MGYG000148377	ERR1136976	cov_pr	0.995462
multi-sample-all	DAS(MaxBin2-METABAT2-CONCOCT)	megahit	MGYG000148377	ERR1136976	cov_rc	0.617238
multi-sample-all	DAS(MaxBin2-METABAT2-CONCOCT)	megahit	MGYG000148377	ERR1136976	cov_fs	0.761998
multi-sample-all	DAS(MaxBin2-METABAT2-CONCOCT)	megahit	MGYG000006838	ERR1136645	cov_pr	0.999088
multi-sample-all	DAS(MaxBin2-METABAT2-CONCOCT)	megahit	MGYG000006838	ERR1136645	cov_rc	0.587153
multi-sample-all	DAS(MaxBin2-METABAT2-CONCOCT)	megahit	MGYG000006838	ERR1136645	cov_fs	0.739632
multi-sample-all	DAS(MaxBin2-METABAT2-CONCOCT)	megahit	MGYG000037464	ERR1136844	cov_pr	0.994699
multi-sample-all	DAS(MaxBin2-METABAT2-CONCOCT)	megahit	MGYG000037464	ERR1136844	cov_rc	0.621057
multi-sample-all	DAS(MaxBin2-METABAT2-CONCOCT)	megahit	MGYG000037464	ERR1136844	cov_fs	0.764676
multi-sample-all	DAS(MaxBin2-METABAT2-CONCOCT)	megahit	MGYG000010975	ERR1137142	cov_pr	0.961903
multi-sample-all	DAS(MaxBin2-METABAT2-CONCOCT)	megahit	MGYG000010975	ERR1137142	cov_rc	0.690592
multi-sample-all	DAS(MaxBin2-METABAT2-CONCOCT)	megahit	MGYG000010975	ERR1137142	cov_fs	0.803976
multi-sample-all	DAS(MaxBin2-METABAT2-CONCOCT)	megahit	MGYG000044550	ERR1137117	cov_pr	1
multi-sample-all	DAS(MaxBin2-METABAT2-CONCOCT)	megahit	MGYG000044550	ERR1137117	cov_rc	0.41462
multi-sample-all	DAS(MaxBin2-METABAT2-CONCOCT)	megahit	MGYG000044550	ERR1137117	cov_fs	0.586193
multi-sample-all	DAS(MaxBin2-METABAT2-CONCOCT)	megahit	MGYG000006567	ERR1136621	cov_pr	0.994933
multi-sample-all	DAS(MaxBin2-METABAT2-CONCOCT)	megahit	MGYG000006567	ERR1136621	cov_rc	0.662561
multi-sample-all	DAS(MaxBin2-METABAT2-CONCOCT)	megahit	MGYG000006567	ERR1136621	cov_fs	0.795422
multi-sample-all	DAS(MaxBin2-METABAT2-CONCOCT)	megahit	MGYG000002286	ERR1136795	cov_pr	1
multi-sample-all	DAS(MaxBin2-METABAT2-CONCOCT)	megahit	MGYG000002286	ERR1136795	cov_rc	0.638439
multi-sample-all	DAS(MaxBin2-METABAT2-CONCOCT)	megahit	MGYG000002286	ERR1136795	cov_fs	0.779326
multi-sample-all	DAS(MaxBin2-METABAT2-CONCOCT)	megahit	MGYG000002517	ERR1136795	cov_pr	1
multi-sample-all	DAS(MaxBin2-METABAT2-CONCOCT)	megahit	MGYG000002517	ERR1136795	cov_rc	0.691995
multi-sample-all	DAS(MaxBin2-METABAT2-CONCOCT)	megahit	MGYG000002517	ERR1136795	cov_fs	0.817964
multi-sample-all	DAS(MaxBin2-METABAT2-CONCOCT)	megahit	MGYG000241024	ERR1136795	cov_pr	0.5103
multi-sample-all	DAS(MaxBin2-METABAT2-CONCOCT)	megahit	MGYG000241024	ERR1136795	cov_rc	0.56339
multi-sample-all	DAS(MaxBin2-METABAT2-CONCOCT)	megahit	MGYG000241024	ERR1136795	cov_fs	0.535532
multi-sample-all	DAS(MaxBin2-METABAT2-CONCOCT)	megahit	MGYG000000272	ERR1136669	cov_pr	0.539871
multi-sample-all	DAS(MaxBin2-METABAT2-CONCOCT)	megahit	MGYG000000272	ERR1136669	cov_rc	0.441653
multi-sample-all	DAS(MaxBin2-METABAT2-CONCOCT)	megahit	MGYG000000272	ERR1136669	cov_fs	0.485848
multi-sample-all	DAS(MaxBin2-METABAT2-CONCOCT)	megahit	MGYG000006762	ERR1136669	cov_pr	0.995158
multi-sample-all	DAS(MaxBin2-METABAT2-CONCOCT)	megahit	MGYG000006762	ERR1136669	cov_rc	0.586061
multi-sample-all	DAS(MaxBin2-METABAT2-CONCOCT)	megahit	MGYG000006762	ERR1136669	cov_fs	0.737688
multi-sample-all	DAS(MaxBin2-METABAT2-CONCOCT)	megahit	MGYG000005478	ERR1136942	cov_pr	0.989064
multi-sample-all	DAS(MaxBin2-METABAT2-CONCOCT)	megahit	MGYG000005478	ERR1136942	cov_rc	0.678382
multi-sample-all	DAS(MaxBin2-METABAT2-CONCOCT)	megahit	MGYG000005478	ERR1136942	cov_fs	0.80478
multi-sample-all	DAS(MaxBin2-METABAT2-CONCOCT)	megahit	MGYG000033873	ERR1137208	cov_pr	0.612641
multi-sample-all	DAS(MaxBin2-METABAT2-CONCOCT)	megahit	MGYG000033873	ERR1137208	cov_rc	0.705417
multi-sample-all	DAS(MaxBin2-METABAT2-CONCOCT)	megahit	MGYG000033873	ERR1137208	cov_fs	0.655764
multi-sample-all	DAS(MaxBin2-METABAT2-CONCOCT)	megahit	MGYG000000195	ERR1136898	cov_pr	0
multi-sample-all	DAS(MaxBin2-METABAT2-CONCOCT)	megahit	MGYG000000195	ERR1136898	cov_rc	0
multi-sample-all	DAS(MaxBin2-METABAT2-CONCOCT)	megahit	MGYG000000195	ERR1136898	cov_fs	0
multi-sample-all	DAS(MaxBin2-METABAT2-CONCOCT)	megahit	MGYG000089048	ERR1136819	cov_pr	0.000991557
multi-sample-all	DAS(MaxBin2-METABAT2-CONCOCT)	megahit	MGYG000089048	ERR1136819	cov_rc	0.000589398
multi-sample-all	DAS(MaxBin2-METABAT2-CONCOCT)	megahit	MGYG000089048	ERR1136819	cov_fs	0.000739328
multi-sample-all	DAS(MaxBin2-METABAT2-CONCOCT)	megahit	MGYG000120645	ERR1136949	cov_pr	0.946517
multi-sample-all	DAS(MaxBin2-METABAT2-CONCOCT)	megahit	MGYG000120645	ERR1136949	cov_rc	0.699623
multi-sample-all	DAS(MaxBin2-METABAT2-CONCOCT)	megahit	MGYG000120645	ERR1136949	cov_fs	0.804555
multi-sample-all	DAS(MaxBin2-METABAT2-CONCOCT)	megahit	MGYG000278633	ERR1136712	cov_pr	1
multi-sample-all	DAS(MaxBin2-METABAT2-CONCOCT)	megahit	MGYG000278633	ERR1136712	cov_rc	0.603572
multi-sample-all	DAS(MaxBin2-METABAT2-CONCOCT)	megahit	MGYG000278633	ERR1136712	cov_fs	0.752784
multi-sample-all	DAS(MaxBin2-METABAT2-CONCOCT)	megahit	MGYG000002298	ERR1136795	cov_pr	0.99942
multi-sample-all	DAS(MaxBin2-METABAT2-CONCOCT)	megahit	MGYG000002298	ERR1136795	cov_rc	0.512278
multi-sample-all	DAS(MaxBin2-METABAT2-CONCOCT)	megahit	MGYG000002298	ERR1136795	cov_fs	0.677359
multi-sample-all	DAS(MaxBin2-METABAT2-CONCOCT)	megahit	MGYG000241024	ERR1137125	cov_pr	0
multi-sample-all	DAS(MaxBin2-METABAT2-CONCOCT)	megahit	MGYG000241024	ERR1137125	cov_rc	0
multi-sample-all	DAS(MaxBin2-METABAT2-CONCOCT)	megahit	MGYG000241024	ERR1137125	cov_fs	0
multi-sample-all	DAS(MaxBin2-METABAT2-CONCOCT)	megahit	MGYG000153561	ERR1136695	cov_pr	0.97648
multi-sample-all	DAS(MaxBin2-METABAT2-CONCOCT)	megahit	MGYG000153561	ERR1136695	cov_rc	0.216883
multi-sample-all	DAS(MaxBin2-METABAT2-CONCOCT)	megahit	MGYG000153561	ERR1136695	cov_fs	0.354934
multi-sample-all	DAS(MaxBin2-METABAT2-CONCOCT)	megahit	MGYG000010975	ERR1136976	cov_pr	0.9819
multi-sample-all	DAS(MaxBin2-METABAT2-CONCOCT)	megahit	MGYG000010975	ERR1136976	cov_rc	0.677692
multi-sample-all	DAS(MaxBin2-METABAT2-CONCOCT)	megahit	MGYG000010975	ERR1136976	cov_fs	0.801915
multi-sample-all	DAS(MaxBin2-METABAT2-CONCOCT)	megahit	MGYG000148377	ERR1137122	cov_pr	1
multi-sample-all	DAS(MaxBin2-METABAT2-CONCOCT)	megahit	MGYG000148377	ERR1137122	cov_rc	0.594003
multi-sample-all	DAS(MaxBin2-METABAT2-CONCOCT)	megahit	MGYG000148377	ERR1137122	cov_fs	0.745297
multi-sample-all	DAS(MaxBin2-METABAT2-CONCOCT)	megahit	MGYG000002292	ERR1137134	cov_pr	0.998747
multi-sample-all	DAS(MaxBin2-METABAT2-CONCOCT)	megahit	MGYG000002292	ERR1137134	cov_rc	0.627441
multi-sample-all	DAS(MaxBin2-METABAT2-CONCOCT)	megahit	MGYG000002292	ERR1137134	cov_fs	0.770704
multi-sample-all	DAS(MaxBin2-METABAT2-CONCOCT)	megahit	MGYG000153177	ERR1136946	cov_pr	0.925666
multi-sample-all	DAS(MaxBin2-METABAT2-CONCOCT)	megahit	MGYG000153177	ERR1136946	cov_rc	0.629848
multi-sample-all	DAS(MaxBin2-METABAT2-CONCOCT)	megahit	MGYG000153177	ERR1136946	cov_fs	0.749628
multi-sample-all	DAS(MaxBin2-METABAT2-CONCOCT)	megahit	MGYG000100984	ERR1136695	cov_pr	0.995171
multi-sample-all	DAS(MaxBin2-METABAT2-CONCOCT)	megahit	MGYG000100984	ERR1136695	cov_rc	0.593431
multi-sample-all	DAS(MaxBin2-METABAT2-CONCOCT)	megahit	MGYG000100984	ERR1136695	cov_fs	0.743503
multi-sample-all	DAS(MaxBin2-METABAT2-CONCOCT)	megahit	MGYG000004946	ERR1136721	cov_pr	1
multi-sample-all	DAS(MaxBin2-METABAT2-CONCOCT)	megahit	MGYG000004946	ERR1136721	cov_rc	0.597211
multi-sample-all	DAS(MaxBin2-METABAT2-CONCOCT)	megahit	MGYG000004946	ERR1136721	cov_fs	0.747818
multi-sample-all	DAS(MaxBin2-METABAT2-CONCOCT)	megahit	MGYG000200044	ERR1136720	cov_pr	1
multi-sample-all	DAS(MaxBin2-METABAT2-CONCOCT)	megahit	MGYG000200044	ERR1136720	cov_rc	0.569757
multi-sample-all	DAS(MaxBin2-METABAT2-CONCOCT)	megahit	MGYG000200044	ERR1136720	cov_fs	0.725917
multi-sample-all	DAS(MaxBin2-METABAT2-CONCOCT)	megahit	MGYG000038731	ERR1137208	cov_pr	0.0772548
multi-sample-all	DAS(MaxBin2-METABAT2-CONCOCT)	megahit	MGYG000038731	ERR1137208	cov_rc	0.0887527
multi-sample-all	DAS(MaxBin2-METABAT2-CONCOCT)	megahit	MGYG000038731	ERR1137208	cov_fs	0.0826055
multi-sample-all	DAS(MaxBin2-METABAT2-CONCOCT)	megahit	MGYG000151174	ERR1136714	cov_pr	1
multi-sample-all	DAS(MaxBin2-METABAT2-CONCOCT)	megahit	MGYG000151174	ERR1136714	cov_rc	0.544276
multi-sample-all	DAS(MaxBin2-METABAT2-CONCOCT)	megahit	MGYG000151174	ERR1136714	cov_fs	0.704895
multi-sample-all	DAS(MaxBin2-METABAT2-CONCOCT)	megahit	MGYG000147506	ERR1136631	cov_pr	1
multi-sample-all	DAS(MaxBin2-METABAT2-CONCOCT)	megahit	MGYG000147506	ERR1136631	cov_rc	0.562127
multi-sample-all	DAS(MaxBin2-METABAT2-CONCOCT)	megahit	MGYG000147506	ERR1136631	cov_fs	0.719694
multi-sample-all	DAS(MaxBin2-METABAT2-CONCOCT)	megahit	MGYG000006762	ERR1136678	cov_pr	1
multi-sample-all	DAS(MaxBin2-METABAT2-CONCOCT)	megahit	MGYG000006762	ERR1136678	cov_rc	0.608204
multi-sample-all	DAS(MaxBin2-METABAT2-CONCOCT)	megahit	MGYG000006762	ERR1136678	cov_fs	0.756376
multi-sample-all	DAS(MaxBin2-METABAT2-CONCOCT)	megahit	MGYG000153177	ERR1136968	cov_pr	0.936249
multi-sample-all	DAS(MaxBin2-METABAT2-CONCOCT)	megahit	MGYG000153177	ERR1136968	cov_rc	0.323674
multi-sample-all	DAS(MaxBin2-METABAT2-CONCOCT)	megahit	MGYG000153177	ERR1136968	cov_fs	0.481044
multi-sample-all	DAS(MaxBin2-METABAT2-CONCOCT)	megahit	MGYG000000084	ERR1136718	cov_pr	1
multi-sample-all	DAS(MaxBin2-METABAT2-CONCOCT)	megahit	MGYG000000084	ERR1136718	cov_rc	0.606509
multi-sample-all	DAS(MaxBin2-METABAT2-CONCOCT)	megahit	MGYG000000084	ERR1136718	cov_fs	0.755064
multi-sample-all	DAS(MaxBin2-METABAT2-CONCOCT)	megahit	MGYG000002298	ERR1136968	cov_pr	0.983005
multi-sample-all	DAS(MaxBin2-METABAT2-CONCOCT)	megahit	MGYG000002298	ERR1136968	cov_rc	0.521797
multi-sample-all	DAS(MaxBin2-METABAT2-CONCOCT)	megahit	MGYG000002298	ERR1136968	cov_fs	0.681723
multi-sample-all	DAS(MaxBin2-METABAT2-CONCOCT)	megahit	MGYG000006762	ERR1136982	cov_pr	0.988202
multi-sample-all	DAS(MaxBin2-METABAT2-CONCOCT)	megahit	MGYG000006762	ERR1136982	cov_rc	0.321106
multi-sample-all	DAS(MaxBin2-METABAT2-CONCOCT)	megahit	MGYG000006762	ERR1136982	cov_fs	0.48471
multi-sample-all	DAS(MaxBin2-METABAT2-CONCOCT)	megahit	MGYG000112307	ERR1136964	cov_pr	0.00939212
multi-sample-all	DAS(MaxBin2-METABAT2-CONCOCT)	megahit	MGYG000112307	ERR1136964	cov_rc	0.00694612
multi-sample-all	DAS(MaxBin2-METABAT2-CONCOCT)	megahit	MGYG000112307	ERR1136964	cov_fs	0.00798602
multi-sample-all	DAS(MaxBin2-METABAT2-CONCOCT)	megahit	MGYG000005852	ERR1137068	cov_pr	0
multi-sample-all	DAS(MaxBin2-METABAT2-CONCOCT)	megahit	MGYG000005852	ERR1137068	cov_rc	0
multi-sample-all	DAS(MaxBin2-METABAT2-CONCOCT)	megahit	MGYG000005852	ERR1137068	cov_fs	0
multi-sample-all	DAS(MaxBin2-METABAT2-CONCOCT)	megahit	MGYG000038731	ERR1136891	cov_pr	0.0647588
multi-sample-all	DAS(MaxBin2-METABAT2-CONCOCT)	megahit	MGYG000038731	ERR1136891	cov_rc	0.0851585
multi-sample-all	DAS(MaxBin2-METABAT2-CONCOCT)	megahit	MGYG000038731	ERR1136891	cov_fs	0.0735708
multi-sample-all	DAS(MaxBin2-METABAT2-CONCOCT)	megahit	MGYG000000216	ERR1136838	cov_pr	0.00392593
multi-sample-all	DAS(MaxBin2-METABAT2-CONCOCT)	megahit	MGYG000000216	ERR1136838	cov_rc	0.00145999
multi-sample-all	DAS(MaxBin2-METABAT2-CONCOCT)	megahit	MGYG000000216	ERR1136838	cov_fs	0.00212845
multi-sample-all	DAS(MaxBin2-METABAT2-CONCOCT)	megahit	MGYG000021014	ERR1136948	cov_pr	1
multi-sample-all	DAS(MaxBin2-METABAT2-CONCOCT)	megahit	MGYG000021014	ERR1136948	cov_rc	0.67031
multi-sample-all	DAS(MaxBin2-METABAT2-CONCOCT)	megahit	MGYG000021014	ERR1136948	cov_fs	0.802618
multi-sample-all	DAS(MaxBin2-METABAT2-CONCOCT)	megahit	MGYG000002545	ERR1136788	cov_pr	1
multi-sample-all	DAS(MaxBin2-METABAT2-CONCOCT)	megahit	MGYG000002545	ERR1136788	cov_rc	0.598842
multi-sample-all	DAS(MaxBin2-METABAT2-CONCOCT)	megahit	MGYG000002545	ERR1136788	cov_fs	0.749095
multi-sample-all	DAS(MaxBin2-METABAT2-CONCOCT)	megahit	MGYG000120645	ERR1137117	cov_pr	0.932643
multi-sample-all	DAS(MaxBin2-METABAT2-CONCOCT)	megahit	MGYG000120645	ERR1137117	cov_rc	0.633154
multi-sample-all	DAS(MaxBin2-METABAT2-CONCOCT)	megahit	MGYG000120645	ERR1137117	cov_fs	0.754257
multi-sample-all	DAS(MaxBin2-METABAT2-CONCOCT)	megahit	MGYG000022844	ERR1136617	cov_pr	1
multi-sample-all	DAS(MaxBin2-METABAT2-CONCOCT)	megahit	MGYG000022844	ERR1136617	cov_rc	0.568039
multi-sample-all	DAS(MaxBin2-METABAT2-CONCOCT)	megahit	MGYG000022844	ERR1136617	cov_fs	0.724522
multi-sample-all	DAS(MaxBin2-METABAT2-CONCOCT)	megahit	MGYG000229893	ERR1136887	cov_pr	0.955118
multi-sample-all	DAS(MaxBin2-METABAT2-CONCOCT)	megahit	MGYG000229893	ERR1136887	cov_rc	0.637566
multi-sample-all	DAS(MaxBin2-METABAT2-CONCOCT)	megahit	MGYG000229893	ERR1136887	cov_fs	0.764685
multi-sample-all	DAS(MaxBin2-METABAT2-CONCOCT)	megahit	MGYG000109335	ERR1137069	cov_pr	1
multi-sample-all	DAS(MaxBin2-METABAT2-CONCOCT)	megahit	MGYG000109335	ERR1137069	cov_rc	0.528508
multi-sample-all	DAS(MaxBin2-METABAT2-CONCOCT)	megahit	MGYG000109335	ERR1137069	cov_fs	0.691535
multi-sample-all	DAS(MaxBin2-METABAT2-CONCOCT)	metaspades	MGYG000076231	ERR1136889	cov_pr	1
multi-sample-all	DAS(MaxBin2-METABAT2-CONCOCT)	metaspades	MGYG000076231	ERR1136889	cov_rc	0.943632
multi-sample-all	DAS(MaxBin2-METABAT2-CONCOCT)	metaspades	MGYG000076231	ERR1136889	cov_fs	0.970998
multi-sample-all	DAS(MaxBin2-METABAT2-CONCOCT)	metaspades	MGYG000213208	ERR1136838	cov_pr	1
multi-sample-all	DAS(MaxBin2-METABAT2-CONCOCT)	metaspades	MGYG000213208	ERR1136838	cov_rc	0.809475
multi-sample-all	DAS(MaxBin2-METABAT2-CONCOCT)	metaspades	MGYG000213208	ERR1136838	cov_fs	0.894707
multi-sample-all	DAS(MaxBin2-METABAT2-CONCOCT)	metaspades	MGYG000285953	ERR1137208	cov_pr	1
multi-sample-all	DAS(MaxBin2-METABAT2-CONCOCT)	metaspades	MGYG000285953	ERR1137208	cov_rc	0.85607
multi-sample-all	DAS(MaxBin2-METABAT2-CONCOCT)	metaspades	MGYG000285953	ERR1137208	cov_fs	0.922455
multi-sample-all	DAS(MaxBin2-METABAT2-CONCOCT)	metaspades	MGYG000174706	ERR1136604	cov_pr	0
multi-sample-all	DAS(MaxBin2-METABAT2-CONCOCT)	metaspades	MGYG000174706	ERR1136604	cov_rc	0
multi-sample-all	DAS(MaxBin2-METABAT2-CONCOCT)	metaspades	MGYG000174706	ERR1136604	cov_fs	0
multi-sample-all	DAS(MaxBin2-METABAT2-CONCOCT)	metaspades	MGYG000081522	ERR1136629	cov_pr	0.99484
multi-sample-all	DAS(MaxBin2-METABAT2-CONCOCT)	metaspades	MGYG000081522	ERR1136629	cov_rc	0.929123
multi-sample-all	DAS(MaxBin2-METABAT2-CONCOCT)	metaspades	MGYG000081522	ERR1136629	cov_fs	0.960859
multi-sample-all	DAS(MaxBin2-METABAT2-CONCOCT)	metaspades	MGYG000002459	ERR1136955	cov_pr	0.987788
multi-sample-all	DAS(MaxBin2-METABAT2-CONCOCT)	metaspades	MGYG000002459	ERR1136955	cov_rc	0.800202
multi-sample-all	DAS(MaxBin2-METABAT2-CONCOCT)	metaspades	MGYG000002459	ERR1136955	cov_fs	0.884155
multi-sample-all	DAS(MaxBin2-METABAT2-CONCOCT)	metaspades	MGYG000038731	ERR1136672	cov_pr	0.686406
multi-sample-all	DAS(MaxBin2-METABAT2-CONCOCT)	metaspades	MGYG000038731	ERR1136672	cov_rc	0.734892
multi-sample-all	DAS(MaxBin2-METABAT2-CONCOCT)	metaspades	MGYG000038731	ERR1136672	cov_fs	0.709822
multi-sample-all	DAS(MaxBin2-METABAT2-CONCOCT)	metaspades	MGYG000124489	ERR1136672	cov_pr	1
multi-sample-all	DAS(MaxBin2-METABAT2-CONCOCT)	metaspades	MGYG000124489	ERR1136672	cov_rc	0.25535
multi-sample-all	DAS(MaxBin2-METABAT2-CONCOCT)	metaspades	MGYG000124489	ERR1136672	cov_fs	0.406819
multi-sample-all	DAS(MaxBin2-METABAT2-CONCOCT)	metaspades	MGYG000001365	ERR1136645	cov_pr	1
multi-sample-all	DAS(MaxBin2-METABAT2-CONCOCT)	metaspades	MGYG000001365	ERR1136645	cov_rc	0.792705
multi-sample-all	DAS(MaxBin2-METABAT2-CONCOCT)	metaspades	MGYG000001365	ERR1136645	cov_fs	0.884367
multi-sample-all	DAS(MaxBin2-METABAT2-CONCOCT)	metaspades	MGYG000001415	ERR1136645	cov_pr	1
multi-sample-all	DAS(MaxBin2-METABAT2-CONCOCT)	metaspades	MGYG000001415	ERR1136645	cov_rc	0.599102
multi-sample-all	DAS(MaxBin2-METABAT2-CONCOCT)	metaspades	MGYG000001415	ERR1136645	cov_fs	0.749298
multi-sample-all	DAS(MaxBin2-METABAT2-CONCOCT)	metaspades	MGYG000002540	ERR1136645	cov_pr	1
multi-sample-all	DAS(MaxBin2-METABAT2-CONCOCT)	metaspades	MGYG000002540	ERR1136645	cov_rc	0.741193
multi-sample-all	DAS(MaxBin2-METABAT2-CONCOCT)	metaspades	MGYG000002540	ERR1136645	cov_fs	0.851362
multi-sample-all	DAS(MaxBin2-METABAT2-CONCOCT)	metaspades	MGYG000284455	ERR1136645	cov_pr	0.994872
multi-sample-all	DAS(MaxBin2-METABAT2-CONCOCT)	metaspades	MGYG000284455	ERR1136645	cov_rc	0.658117
multi-sample-all	DAS(MaxBin2-METABAT2-CONCOCT)	metaspades	MGYG000284455	ERR1136645	cov_fs	0.792192
multi-sample-all	DAS(MaxBin2-METABAT2-CONCOCT)	metaspades	MGYG000000243	ERR1136718	cov_pr	0.0138009
multi-sample-all	DAS(MaxBin2-METABAT2-CONCOCT)	metaspades	MGYG000000243	ERR1136718	cov_rc	0.0035813
multi-sample-all	DAS(MaxBin2-METABAT2-CONCOCT)	metaspades	MGYG000000243	ERR1136718	cov_fs	0.00568687
multi-sample-all	DAS(MaxBin2-METABAT2-CONCOCT)	metaspades	MGYG000135271	ERR1136718	cov_pr	0.0623371
multi-sample-all	DAS(MaxBin2-METABAT2-CONCOCT)	metaspades	MGYG000135271	ERR1136718	cov_rc	0.0398015
multi-sample-all	DAS(MaxBin2-METABAT2-CONCOCT)	metaspades	MGYG000135271	ERR1136718	cov_fs	0.0485832
multi-sample-all	DAS(MaxBin2-METABAT2-CONCOCT)	metaspades	MGYG000006261	ERR1137208	cov_pr	0.997589
multi-sample-all	DAS(MaxBin2-METABAT2-CONCOCT)	metaspades	MGYG000006261	ERR1137208	cov_rc	0.701224
multi-sample-all	DAS(MaxBin2-METABAT2-CONCOCT)	metaspades	MGYG000006261	ERR1137208	cov_fs	0.823556
multi-sample-all	DAS(MaxBin2-METABAT2-CONCOCT)	metaspades	MGYG000021115	ERR1137208	cov_pr	1
multi-sample-all	DAS(MaxBin2-METABAT2-CONCOCT)	metaspades	MGYG000021115	ERR1137208	cov_rc	0.551674
multi-sample-all	DAS(MaxBin2-METABAT2-CONCOCT)	metaspades	MGYG000021115	ERR1137208	cov_fs	0.711069
multi-sample-all	DAS(MaxBin2-METABAT2-CONCOCT)	metaspades	MGYG000135271	ERR1137208	cov_pr	0.344203
multi-sample-all	DAS(MaxBin2-METABAT2-CONCOCT)	metaspades	MGYG000135271	ERR1137208	cov_rc	0.434339
multi-sample-all	DAS(MaxBin2-METABAT2-CONCOCT)	metaspades	MGYG000135271	ERR1137208	cov_fs	0.384053
multi-sample-all	DAS(MaxBin2-METABAT2-CONCOCT)	metaspades	MGYG000144849	ERR1137208	cov_pr	1
multi-sample-all	DAS(MaxBin2-METABAT2-CONCOCT)	metaspades	MGYG000144849	ERR1137208	cov_rc	0.710974
multi-sample-all	DAS(MaxBin2-METABAT2-CONCOCT)	metaspades	MGYG000144849	ERR1137208	cov_fs	0.831075
multi-sample-all	DAS(MaxBin2-METABAT2-CONCOCT)	metaspades	MGYG000006438	ERR1136945	cov_pr	1
multi-sample-all	DAS(MaxBin2-METABAT2-CONCOCT)	metaspades	MGYG000006438	ERR1136945	cov_rc	0.449308
multi-sample-all	DAS(MaxBin2-METABAT2-CONCOCT)	metaspades	MGYG000006438	ERR1136945	cov_fs	0.620032
multi-sample-all	DAS(MaxBin2-METABAT2-CONCOCT)	metaspades	MGYG000059677	ERR1136945	cov_pr	0.993223
multi-sample-all	DAS(MaxBin2-METABAT2-CONCOCT)	metaspades	MGYG000059677	ERR1136945	cov_rc	0.671803
multi-sample-all	DAS(MaxBin2-METABAT2-CONCOCT)	metaspades	MGYG000059677	ERR1136945	cov_fs	0.801489
multi-sample-all	DAS(MaxBin2-METABAT2-CONCOCT)	metaspades	MGYG000148078	ERR1136945	cov_pr	1
multi-sample-all	DAS(MaxBin2-METABAT2-CONCOCT)	metaspades	MGYG000148078	ERR1136945	cov_rc	0.685716
multi-sample-all	DAS(MaxBin2-METABAT2-CONCOCT)	metaspades	MGYG000148078	ERR1136945	cov_fs	0.81356
multi-sample-all	DAS(MaxBin2-METABAT2-CONCOCT)	metaspades	MGYG000000243	ERR1136644	cov_pr	0.025593
multi-sample-all	DAS(MaxBin2-METABAT2-CONCOCT)	metaspades	MGYG000000243	ERR1136644	cov_rc	0.00913878
multi-sample-all	DAS(MaxBin2-METABAT2-CONCOCT)	metaspades	MGYG000000243	ERR1136644	cov_fs	0.0134683
multi-sample-all	DAS(MaxBin2-METABAT2-CONCOCT)	metaspades	MGYG000009501	ERR1136644	cov_pr	0.987986
multi-sample-all	DAS(MaxBin2-METABAT2-CONCOCT)	metaspades	MGYG000009501	ERR1136644	cov_rc	0.687791
multi-sample-all	DAS(MaxBin2-METABAT2-CONCOCT)	metaspades	MGYG000009501	ERR1136644	cov_fs	0.811
multi-sample-all	DAS(MaxBin2-METABAT2-CONCOCT)	metaspades	MGYG000000282	ERR1136732	cov_pr	1
multi-sample-all	DAS(MaxBin2-METABAT2-CONCOCT)	metaspades	MGYG000000282	ERR1136732	cov_rc	0.733197
multi-sample-all	DAS(MaxBin2-METABAT2-CONCOCT)	metaspades	MGYG000000282	ERR1136732	cov_fs	0.846063
multi-sample-all	DAS(MaxBin2-METABAT2-CONCOCT)	metaspades	MGYG000135271	ERR1136732	cov_pr	0.223402
multi-sample-all	DAS(MaxBin2-METABAT2-CONCOCT)	metaspades	MGYG000135271	ERR1136732	cov_rc	0.189318
multi-sample-all	DAS(MaxBin2-METABAT2-CONCOCT)	metaspades	MGYG000135271	ERR1136732	cov_fs	0.204953
multi-sample-all	DAS(MaxBin2-METABAT2-CONCOCT)	metaspades	MGYG000149027	ERR1137068	cov_pr	0.0377076
multi-sample-all	DAS(MaxBin2-METABAT2-CONCOCT)	metaspades	MGYG000149027	ERR1137068	cov_rc	0.0148685
multi-sample-all	DAS(MaxBin2-METABAT2-CONCOCT)	metaspades	MGYG000149027	ERR1137068	cov_fs	0.0213274
multi-sample-all	DAS(MaxBin2-METABAT2-CONCOCT)	metaspades	MGYG000163644	ERR1137068	cov_pr	0.0733659
multi-sample-all	DAS(MaxBin2-METABAT2-CONCOCT)	metaspades	MGYG000163644	ERR1137068	cov_rc	0.0391511
multi-sample-all	DAS(MaxBin2-METABAT2-CONCOCT)	metaspades	MGYG000163644	ERR1137068	cov_fs	0.0510563
multi-sample-all	DAS(MaxBin2-METABAT2-CONCOCT)	metaspades	MGYG000008142	ERR1136845	cov_pr	1
multi-sample-all	DAS(MaxBin2-METABAT2-CONCOCT)	metaspades	MGYG000008142	ERR1136845	cov_rc	0.807476
multi-sample-all	DAS(MaxBin2-METABAT2-CONCOCT)	metaspades	MGYG000008142	ERR1136845	cov_fs	0.893485
multi-sample-all	DAS(MaxBin2-METABAT2-CONCOCT)	metaspades	MGYG000076231	ERR1136845	cov_pr	1
multi-sample-all	DAS(MaxBin2-METABAT2-CONCOCT)	metaspades	MGYG000076231	ERR1136845	cov_rc	0.755331
multi-sample-all	DAS(MaxBin2-METABAT2-CONCOCT)	metaspades	MGYG000076231	ERR1136845	cov_fs	0.860614
multi-sample-all	DAS(MaxBin2-METABAT2-CONCOCT)	metaspades	MGYG000181603	ERR1136845	cov_pr	0.998881
multi-sample-all	DAS(MaxBin2-METABAT2-CONCOCT)	metaspades	MGYG000181603	ERR1136845	cov_rc	0.668731
multi-sample-all	DAS(MaxBin2-METABAT2-CONCOCT)	metaspades	MGYG000181603	ERR1136845	cov_fs	0.801125
multi-sample-all	DAS(MaxBin2-METABAT2-CONCOCT)	metaspades	MGYG000040344	ERR1136662	cov_pr	0
multi-sample-all	DAS(MaxBin2-METABAT2-CONCOCT)	metaspades	MGYG000040344	ERR1136662	cov_rc	0
multi-sample-all	DAS(MaxBin2-METABAT2-CONCOCT)	metaspades	MGYG000040344	ERR1136662	cov_fs	0
multi-sample-all	DAS(MaxBin2-METABAT2-CONCOCT)	metaspades	MGYG000048233	ERR1136662	cov_pr	0.000403889
multi-sample-all	DAS(MaxBin2-METABAT2-CONCOCT)	metaspades	MGYG000048233	ERR1136662	cov_rc	0.000427619
multi-sample-all	DAS(MaxBin2-METABAT2-CONCOCT)	metaspades	MGYG000048233	ERR1136662	cov_fs	0.000415415
multi-sample-all	DAS(MaxBin2-METABAT2-CONCOCT)	metaspades	MGYG000177413	ERR1136662	cov_pr	1
multi-sample-all	DAS(MaxBin2-METABAT2-CONCOCT)	metaspades	MGYG000177413	ERR1136662	cov_rc	0.744696
multi-sample-all	DAS(MaxBin2-METABAT2-CONCOCT)	metaspades	MGYG000177413	ERR1136662	cov_fs	0.853668
multi-sample-all	DAS(MaxBin2-METABAT2-CONCOCT)	metaspades	MGYG000232701	ERR1136662	cov_pr	0.99959
multi-sample-all	DAS(MaxBin2-METABAT2-CONCOCT)	metaspades	MGYG000232701	ERR1136662	cov_rc	0.813648
multi-sample-all	DAS(MaxBin2-METABAT2-CONCOCT)	metaspades	MGYG000232701	ERR1136662	cov_fs	0.897085
multi-sample-all	DAS(MaxBin2-METABAT2-CONCOCT)	metaspades	MGYG000255450	ERR1136662	cov_pr	0
multi-sample-all	DAS(MaxBin2-METABAT2-CONCOCT)	metaspades	MGYG000255450	ERR1136662	cov_rc	0
multi-sample-all	DAS(MaxBin2-METABAT2-CONCOCT)	metaspades	MGYG000255450	ERR1136662	cov_fs	0
multi-sample-all	DAS(MaxBin2-METABAT2-CONCOCT)	metaspades	MGYG000000029	ERR1136712	cov_pr	0
multi-sample-all	DAS(MaxBin2-METABAT2-CONCOCT)	metaspades	MGYG000000029	ERR1136712	cov_rc	0
multi-sample-all	DAS(MaxBin2-METABAT2-CONCOCT)	metaspades	MGYG000000029	ERR1136712	cov_fs	0
multi-sample-all	DAS(MaxBin2-METABAT2-CONCOCT)	metaspades	MGYG000006571	ERR1136712	cov_pr	1
multi-sample-all	DAS(MaxBin2-METABAT2-CONCOCT)	metaspades	MGYG000006571	ERR1136712	cov_rc	0.68517
multi-sample-all	DAS(MaxBin2-METABAT2-CONCOCT)	metaspades	MGYG000006571	ERR1136712	cov_fs	0.813176
multi-sample-all	DAS(MaxBin2-METABAT2-CONCOCT)	metaspades	MGYG000032744	ERR1136712	cov_pr	0.537745
multi-sample-all	DAS(MaxBin2-METABAT2-CONCOCT)	metaspades	MGYG000032744	ERR1136712	cov_rc	0.755864
multi-sample-all	DAS(MaxBin2-METABAT2-CONCOCT)	metaspades	MGYG000032744	ERR1136712	cov_fs	0.628415
multi-sample-all	DAS(MaxBin2-METABAT2-CONCOCT)	metaspades	MGYG000181603	ERR1136712	cov_pr	1
multi-sample-all	DAS(MaxBin2-METABAT2-CONCOCT)	metaspades	MGYG000181603	ERR1136712	cov_rc	0.678591
multi-sample-all	DAS(MaxBin2-METABAT2-CONCOCT)	metaspades	MGYG000181603	ERR1136712	cov_fs	0.808524
multi-sample-all	DAS(MaxBin2-METABAT2-CONCOCT)	metaspades	MGYG000204634	ERR1136712	cov_pr	1
multi-sample-all	DAS(MaxBin2-METABAT2-CONCOCT)	metaspades	MGYG000204634	ERR1136712	cov_rc	0.623992
multi-sample-all	DAS(MaxBin2-METABAT2-CONCOCT)	metaspades	MGYG000204634	ERR1136712	cov_fs	0.768467
multi-sample-all	DAS(MaxBin2-METABAT2-CONCOCT)	metaspades	MGYG000213128	ERR1136712	cov_pr	0
multi-sample-all	DAS(MaxBin2-METABAT2-CONCOCT)	metaspades	MGYG000213128	ERR1136712	cov_rc	0
multi-sample-all	DAS(MaxBin2-METABAT2-CONCOCT)	metaspades	MGYG000213128	ERR1136712	cov_fs	0
multi-sample-all	DAS(MaxBin2-METABAT2-CONCOCT)	metaspades	MGYG000166577	ERR1136774	cov_pr	0.99846
multi-sample-all	DAS(MaxBin2-METABAT2-CONCOCT)	metaspades	MGYG000166577	ERR1136774	cov_rc	0.711153
multi-sample-all	DAS(MaxBin2-METABAT2-CONCOCT)	metaspades	MGYG000166577	ERR1136774	cov_fs	0.830665
multi-sample-all	DAS(MaxBin2-METABAT2-CONCOCT)	metaspades	MGYG000179621	ERR1136774	cov_pr	0.999183
multi-sample-all	DAS(MaxBin2-METABAT2-CONCOCT)	metaspades	MGYG000179621	ERR1136774	cov_rc	0.753167
multi-sample-all	DAS(MaxBin2-METABAT2-CONCOCT)	metaspades	MGYG000179621	ERR1136774	cov_fs	0.858906
multi-sample-all	DAS(MaxBin2-METABAT2-CONCOCT)	metaspades	MGYG000003697	ERR1137108	cov_pr	0.481402
multi-sample-all	DAS(MaxBin2-METABAT2-CONCOCT)	metaspades	MGYG000003697	ERR1137108	cov_rc	0.615603
multi-sample-all	DAS(MaxBin2-METABAT2-CONCOCT)	metaspades	MGYG000003697	ERR1137108	cov_fs	0.540294
multi-sample-all	DAS(MaxBin2-METABAT2-CONCOCT)	metaspades	MGYG000006261	ERR1137108	cov_pr	0.999559
multi-sample-all	DAS(MaxBin2-METABAT2-CONCOCT)	metaspades	MGYG000006261	ERR1137108	cov_rc	0.765917
multi-sample-all	DAS(MaxBin2-METABAT2-CONCOCT)	metaspades	MGYG000006261	ERR1137108	cov_fs	0.867278
multi-sample-all	DAS(MaxBin2-METABAT2-CONCOCT)	metaspades	MGYG000282379	ERR1137108	cov_pr	0.485477
multi-sample-all	DAS(MaxBin2-METABAT2-CONCOCT)	metaspades	MGYG000282379	ERR1137108	cov_rc	0.640453
multi-sample-all	DAS(MaxBin2-METABAT2-CONCOCT)	metaspades	MGYG000282379	ERR1137108	cov_fs	0.552299
multi-sample-all	DAS(MaxBin2-METABAT2-CONCOCT)	metaspades	MGYG000002371	ERR1136967	cov_pr	1
multi-sample-all	DAS(MaxBin2-METABAT2-CONCOCT)	metaspades	MGYG000002371	ERR1136967	cov_rc	0.875606
multi-sample-all	DAS(MaxBin2-METABAT2-CONCOCT)	metaspades	MGYG000002371	ERR1136967	cov_fs	0.933678
multi-sample-all	DAS(MaxBin2-METABAT2-CONCOCT)	metaspades	MGYG000245326	ERR1136967	cov_pr	0
multi-sample-all	DAS(MaxBin2-METABAT2-CONCOCT)	metaspades	MGYG000245326	ERR1136967	cov_rc	0
multi-sample-all	DAS(MaxBin2-METABAT2-CONCOCT)	metaspades	MGYG000245326	ERR1136967	cov_fs	0
multi-sample-all	DAS(MaxBin2-METABAT2-CONCOCT)	metaspades	MGYG000000243	ERR1136928	cov_pr	0
multi-sample-all	DAS(MaxBin2-METABAT2-CONCOCT)	metaspades	MGYG000000243	ERR1136928	cov_rc	0
multi-sample-all	DAS(MaxBin2-METABAT2-CONCOCT)	metaspades	MGYG000000243	ERR1136928	cov_fs	0
multi-sample-all	DAS(MaxBin2-METABAT2-CONCOCT)	metaspades	MGYG000001440	ERR1136928	cov_pr	1
multi-sample-all	DAS(MaxBin2-METABAT2-CONCOCT)	metaspades	MGYG000001440	ERR1136928	cov_rc	0.867175
multi-sample-all	DAS(MaxBin2-METABAT2-CONCOCT)	metaspades	MGYG000001440	ERR1136928	cov_fs	0.928863
multi-sample-all	DAS(MaxBin2-METABAT2-CONCOCT)	metaspades	MGYG000256643	ERR1136928	cov_pr	0.00575274
multi-sample-all	DAS(MaxBin2-METABAT2-CONCOCT)	metaspades	MGYG000256643	ERR1136928	cov_rc	0.0070361
multi-sample-all	DAS(MaxBin2-METABAT2-CONCOCT)	metaspades	MGYG000256643	ERR1136928	cov_fs	0.00633002
multi-sample-all	DAS(MaxBin2-METABAT2-CONCOCT)	metaspades	MGYG000260429	ERR1136928	cov_pr	0.99849
multi-sample-all	DAS(MaxBin2-METABAT2-CONCOCT)	metaspades	MGYG000260429	ERR1136928	cov_rc	0.873113
multi-sample-all	DAS(MaxBin2-METABAT2-CONCOCT)	metaspades	MGYG000260429	ERR1136928	cov_fs	0.931602
multi-sample-all	DAS(MaxBin2-METABAT2-CONCOCT)	metaspades	MGYG000245326	ERR1136917	cov_pr	0.985743
multi-sample-all	DAS(MaxBin2-METABAT2-CONCOCT)	metaspades	MGYG000245326	ERR1136917	cov_rc	0.625358
multi-sample-all	DAS(MaxBin2-METABAT2-CONCOCT)	metaspades	MGYG000245326	ERR1136917	cov_fs	0.765243
multi-sample-all	DAS(MaxBin2-METABAT2-CONCOCT)	metaspades	MGYG000046506	ERR1136678	cov_pr	0.99764
multi-sample-all	DAS(MaxBin2-METABAT2-CONCOCT)	metaspades	MGYG000046506	ERR1136678	cov_rc	0.727573
multi-sample-all	DAS(MaxBin2-METABAT2-CONCOCT)	metaspades	MGYG000046506	ERR1136678	cov_fs	0.841468
multi-sample-all	DAS(MaxBin2-METABAT2-CONCOCT)	metaspades	MGYG000000243	ERR1136606	cov_pr	1
multi-sample-all	DAS(MaxBin2-METABAT2-CONCOCT)	metaspades	MGYG000000243	ERR1136606	cov_rc	0.708354
multi-sample-all	DAS(MaxBin2-METABAT2-CONCOCT)	metaspades	MGYG000000243	ERR1136606	cov_fs	0.829282
multi-sample-all	DAS(MaxBin2-METABAT2-CONCOCT)	metaspades	MGYG000088497	ERR1136606	cov_pr	1
multi-sample-all	DAS(MaxBin2-METABAT2-CONCOCT)	metaspades	MGYG000088497	ERR1136606	cov_rc	0.654785
multi-sample-all	DAS(MaxBin2-METABAT2-CONCOCT)	metaspades	MGYG000088497	ERR1136606	cov_fs	0.791384
multi-sample-all	DAS(MaxBin2-METABAT2-CONCOCT)	metaspades	MGYG000223404	ERR1136606	cov_pr	1
multi-sample-all	DAS(MaxBin2-METABAT2-CONCOCT)	metaspades	MGYG000223404	ERR1136606	cov_rc	0.669263
multi-sample-all	DAS(MaxBin2-METABAT2-CONCOCT)	metaspades	MGYG000223404	ERR1136606	cov_fs	0.801866
multi-sample-all	DAS(MaxBin2-METABAT2-CONCOCT)	metaspades	MGYG000001365	ERR1137202	cov_pr	1
multi-sample-all	DAS(MaxBin2-METABAT2-CONCOCT)	metaspades	MGYG000001365	ERR1137202	cov_rc	0.819556
multi-sample-all	DAS(MaxBin2-METABAT2-CONCOCT)	metaspades	MGYG000001365	ERR1137202	cov_fs	0.900831
multi-sample-all	DAS(MaxBin2-METABAT2-CONCOCT)	metaspades	MGYG000002321	ERR1137202	cov_pr	1
multi-sample-all	DAS(MaxBin2-METABAT2-CONCOCT)	metaspades	MGYG000002321	ERR1137202	cov_rc	0.780891
multi-sample-all	DAS(MaxBin2-METABAT2-CONCOCT)	metaspades	MGYG000002321	ERR1137202	cov_fs	0.876967
multi-sample-all	DAS(MaxBin2-METABAT2-CONCOCT)	metaspades	MGYG000155170	ERR1137202	cov_pr	1
multi-sample-all	DAS(MaxBin2-METABAT2-CONCOCT)	metaspades	MGYG000155170	ERR1137202	cov_rc	0.6448
multi-sample-all	DAS(MaxBin2-METABAT2-CONCOCT)	metaspades	MGYG000155170	ERR1137202	cov_fs	0.784047
multi-sample-all	DAS(MaxBin2-METABAT2-CONCOCT)	metaspades	MGYG000178386	ERR1137202	cov_pr	1
multi-sample-all	DAS(MaxBin2-METABAT2-CONCOCT)	metaspades	MGYG000178386	ERR1137202	cov_rc	0.208349
multi-sample-all	DAS(MaxBin2-METABAT2-CONCOCT)	metaspades	MGYG000178386	ERR1137202	cov_fs	0.344849
multi-sample-all	DAS(MaxBin2-METABAT2-CONCOCT)	metaspades	MGYG000215623	ERR1137202	cov_pr	1
multi-sample-all	DAS(MaxBin2-METABAT2-CONCOCT)	metaspades	MGYG000215623	ERR1137202	cov_rc	0.439576
multi-sample-all	DAS(MaxBin2-METABAT2-CONCOCT)	metaspades	MGYG000215623	ERR1137202	cov_fs	0.610702
multi-sample-all	DAS(MaxBin2-METABAT2-CONCOCT)	metaspades	MGYG000021115	ERR1137033	cov_pr	1
multi-sample-all	DAS(MaxBin2-METABAT2-CONCOCT)	metaspades	MGYG000021115	ERR1137033	cov_rc	0.643859
multi-sample-all	DAS(MaxBin2-METABAT2-CONCOCT)	metaspades	MGYG000021115	ERR1137033	cov_fs	0.783351
multi-sample-all	DAS(MaxBin2-METABAT2-CONCOCT)	metaspades	MGYG000054922	ERR1136617	cov_pr	1
multi-sample-all	DAS(MaxBin2-METABAT2-CONCOCT)	metaspades	MGYG000054922	ERR1136617	cov_rc	0.339191
multi-sample-all	DAS(MaxBin2-METABAT2-CONCOCT)	metaspades	MGYG000054922	ERR1136617	cov_fs	0.506561
multi-sample-all	DAS(MaxBin2-METABAT2-CONCOCT)	metaspades	MGYG000002455	ERR1136946	cov_pr	0.027818
multi-sample-all	DAS(MaxBin2-METABAT2-CONCOCT)	metaspades	MGYG000002455	ERR1136946	cov_rc	0.00939941
multi-sample-all	DAS(MaxBin2-METABAT2-CONCOCT)	metaspades	MGYG000002455	ERR1136946	cov_fs	0.0140511
multi-sample-all	DAS(MaxBin2-METABAT2-CONCOCT)	metaspades	MGYG000135271	ERR1136946	cov_pr	0.50404
multi-sample-all	DAS(MaxBin2-METABAT2-CONCOCT)	metaspades	MGYG000135271	ERR1136946	cov_rc	0.819478
multi-sample-all	DAS(MaxBin2-METABAT2-CONCOCT)	metaspades	MGYG000135271	ERR1136946	cov_fs	0.624169
multi-sample-all	DAS(MaxBin2-METABAT2-CONCOCT)	metaspades	MGYG000192797	ERR1136946	cov_pr	0.965977
multi-sample-all	DAS(MaxBin2-METABAT2-CONCOCT)	metaspades	MGYG000192797	ERR1136946	cov_rc	0.811895
multi-sample-all	DAS(MaxBin2-METABAT2-CONCOCT)	metaspades	MGYG000192797	ERR1136946	cov_fs	0.882259
multi-sample-all	DAS(MaxBin2-METABAT2-CONCOCT)	metaspades	MGYG000000027	ERR1136889	cov_pr	0.999087
multi-sample-all	DAS(MaxBin2-METABAT2-CONCOCT)	metaspades	MGYG000000027	ERR1136889	cov_rc	0.990129
multi-sample-all	DAS(MaxBin2-METABAT2-CONCOCT)	metaspades	MGYG000000027	ERR1136889	cov_fs	0.994588
multi-sample-all	DAS(MaxBin2-METABAT2-CONCOCT)	metaspades	MGYG000006675	ERR1136889	cov_pr	0.013245
multi-sample-all	DAS(MaxBin2-METABAT2-CONCOCT)	metaspades	MGYG000006675	ERR1136889	cov_rc	0.00913114
multi-sample-all	DAS(MaxBin2-METABAT2-CONCOCT)	metaspades	MGYG000006675	ERR1136889	cov_fs	0.0108099
multi-sample-all	DAS(MaxBin2-METABAT2-CONCOCT)	metaspades	MGYG000025661	ERR1136889	cov_pr	0.990745
multi-sample-all	DAS(MaxBin2-METABAT2-CONCOCT)	metaspades	MGYG000025661	ERR1136889	cov_rc	0.774849
multi-sample-all	DAS(MaxBin2-METABAT2-CONCOCT)	metaspades	MGYG000025661	ERR1136889	cov_fs	0.869597
multi-sample-all	DAS(MaxBin2-METABAT2-CONCOCT)	metaspades	MGYG000001365	ERR1136773	cov_pr	0.999219
multi-sample-all	DAS(MaxBin2-METABAT2-CONCOCT)	metaspades	MGYG000001365	ERR1136773	cov_rc	0.753635
multi-sample-all	DAS(MaxBin2-METABAT2-CONCOCT)	metaspades	MGYG000001365	ERR1136773	cov_fs	0.859223
multi-sample-all	DAS(MaxBin2-METABAT2-CONCOCT)	metaspades	MGYG000076846	ERR1136773	cov_pr	1
multi-sample-all	DAS(MaxBin2-METABAT2-CONCOCT)	metaspades	MGYG000076846	ERR1136773	cov_rc	0.783547
multi-sample-all	DAS(MaxBin2-METABAT2-CONCOCT)	metaspades	MGYG000076846	ERR1136773	cov_fs	0.878639
multi-sample-all	DAS(MaxBin2-METABAT2-CONCOCT)	metaspades	MGYG000104362	ERR1136773	cov_pr	0.99836
multi-sample-all	DAS(MaxBin2-METABAT2-CONCOCT)	metaspades	MGYG000104362	ERR1136773	cov_rc	0.778396
multi-sample-all	DAS(MaxBin2-METABAT2-CONCOCT)	metaspades	MGYG000104362	ERR1136773	cov_fs	0.874762
multi-sample-all	DAS(MaxBin2-METABAT2-CONCOCT)	metaspades	MGYG000023479	ERR1136831	cov_pr	1
multi-sample-all	DAS(MaxBin2-METABAT2-CONCOCT)	metaspades	MGYG000023479	ERR1136831	cov_rc	0.769424
multi-sample-all	DAS(MaxBin2-METABAT2-CONCOCT)	metaspades	MGYG000023479	ERR1136831	cov_fs	0.869689
multi-sample-all	DAS(MaxBin2-METABAT2-CONCOCT)	metaspades	MGYG000280452	ERR1136831	cov_pr	1
multi-sample-all	DAS(MaxBin2-METABAT2-CONCOCT)	metaspades	MGYG000280452	ERR1136831	cov_rc	0.559147
multi-sample-all	DAS(MaxBin2-METABAT2-CONCOCT)	metaspades	MGYG000280452	ERR1136831	cov_fs	0.717247
multi-sample-all	DAS(MaxBin2-METABAT2-CONCOCT)	metaspades	MGYG000000250	ERR1136945	cov_pr	1
multi-sample-all	DAS(MaxBin2-METABAT2-CONCOCT)	metaspades	MGYG000000250	ERR1136945	cov_rc	0.184983
multi-sample-all	DAS(MaxBin2-METABAT2-CONCOCT)	metaspades	MGYG000000250	ERR1136945	cov_fs	0.312211
multi-sample-all	DAS(MaxBin2-METABAT2-CONCOCT)	metaspades	MGYG000002274	ERR1136945	cov_pr	0
multi-sample-all	DAS(MaxBin2-METABAT2-CONCOCT)	metaspades	MGYG000002274	ERR1136945	cov_rc	0
multi-sample-all	DAS(MaxBin2-METABAT2-CONCOCT)	metaspades	MGYG000002274	ERR1136945	cov_fs	0
multi-sample-all	DAS(MaxBin2-METABAT2-CONCOCT)	metaspades	MGYG000002509	ERR1136791	cov_pr	1
multi-sample-all	DAS(MaxBin2-METABAT2-CONCOCT)	metaspades	MGYG000002509	ERR1136791	cov_rc	0.700405
multi-sample-all	DAS(MaxBin2-METABAT2-CONCOCT)	metaspades	MGYG000002509	ERR1136791	cov_fs	0.82381
multi-sample-all	DAS(MaxBin2-METABAT2-CONCOCT)	metaspades	MGYG000004777	ERR1136791	cov_pr	1
multi-sample-all	DAS(MaxBin2-METABAT2-CONCOCT)	metaspades	MGYG000004777	ERR1136791	cov_rc	0.722809
multi-sample-all	DAS(MaxBin2-METABAT2-CONCOCT)	metaspades	MGYG000004777	ERR1136791	cov_fs	0.839106
multi-sample-all	DAS(MaxBin2-METABAT2-CONCOCT)	metaspades	MGYG000260429	ERR1136791	cov_pr	1
multi-sample-all	DAS(MaxBin2-METABAT2-CONCOCT)	metaspades	MGYG000260429	ERR1136791	cov_rc	0.578914
multi-sample-all	DAS(MaxBin2-METABAT2-CONCOCT)	metaspades	MGYG000260429	ERR1136791	cov_fs	0.733306
multi-sample-all	DAS(MaxBin2-METABAT2-CONCOCT)	metaspades	MGYG000005705	ERR1136652	cov_pr	0.0534149
multi-sample-all	DAS(MaxBin2-METABAT2-CONCOCT)	metaspades	MGYG000005705	ERR1136652	cov_rc	0.0200951
multi-sample-all	DAS(MaxBin2-METABAT2-CONCOCT)	metaspades	MGYG000005705	ERR1136652	cov_fs	0.0292036
multi-sample-all	DAS(MaxBin2-METABAT2-CONCOCT)	metaspades	MGYG000153678	ERR1136652	cov_pr	1
multi-sample-all	DAS(MaxBin2-METABAT2-CONCOCT)	metaspades	MGYG000153678	ERR1136652	cov_rc	0.163401
multi-sample-all	DAS(MaxBin2-METABAT2-CONCOCT)	metaspades	MGYG000153678	ERR1136652	cov_fs	0.280903
multi-sample-all	DAS(MaxBin2-METABAT2-CONCOCT)	metaspades	MGYG000260193	ERR1136652	cov_pr	1
multi-sample-all	DAS(MaxBin2-METABAT2-CONCOCT)	metaspades	MGYG000260193	ERR1136652	cov_rc	0.702449
multi-sample-all	DAS(MaxBin2-METABAT2-CONCOCT)	metaspades	MGYG000260193	ERR1136652	cov_fs	0.825222
multi-sample-all	DAS(MaxBin2-METABAT2-CONCOCT)	metaspades	MGYG000267243	ERR1136652	cov_pr	1
multi-sample-all	DAS(MaxBin2-METABAT2-CONCOCT)	metaspades	MGYG000267243	ERR1136652	cov_rc	0.801551
multi-sample-all	DAS(MaxBin2-METABAT2-CONCOCT)	metaspades	MGYG000267243	ERR1136652	cov_fs	0.889845
multi-sample-all	DAS(MaxBin2-METABAT2-CONCOCT)	metaspades	MGYG000072213	ERR1136964	cov_pr	0.99348
multi-sample-all	DAS(MaxBin2-METABAT2-CONCOCT)	metaspades	MGYG000072213	ERR1136964	cov_rc	0.296973
multi-sample-all	DAS(MaxBin2-METABAT2-CONCOCT)	metaspades	MGYG000072213	ERR1136964	cov_fs	0.457261
multi-sample-all	DAS(MaxBin2-METABAT2-CONCOCT)	metaspades	MGYG000000084	ERR1136880	cov_pr	0.994702
multi-sample-all	DAS(MaxBin2-METABAT2-CONCOCT)	metaspades	MGYG000000084	ERR1136880	cov_rc	0.620207
multi-sample-all	DAS(MaxBin2-METABAT2-CONCOCT)	metaspades	MGYG000000084	ERR1136880	cov_fs	0.764032
multi-sample-all	DAS(MaxBin2-METABAT2-CONCOCT)	metaspades	MGYG000211935	ERR1136880	cov_pr	1
multi-sample-all	DAS(MaxBin2-METABAT2-CONCOCT)	metaspades	MGYG000211935	ERR1136880	cov_rc	0.739098
multi-sample-all	DAS(MaxBin2-METABAT2-CONCOCT)	metaspades	MGYG000211935	ERR1136880	cov_fs	0.849978
multi-sample-all	DAS(MaxBin2-METABAT2-CONCOCT)	metaspades	MGYG000001440	ERR1136629	cov_pr	1
multi-sample-all	DAS(MaxBin2-METABAT2-CONCOCT)	metaspades	MGYG000001440	ERR1136629	cov_rc	0.957134
multi-sample-all	DAS(MaxBin2-METABAT2-CONCOCT)	metaspades	MGYG000001440	ERR1136629	cov_fs	0.978098
multi-sample-all	DAS(MaxBin2-METABAT2-CONCOCT)	metaspades	MGYG000166331	ERR1136629	cov_pr	0.99873
multi-sample-all	DAS(MaxBin2-METABAT2-CONCOCT)	metaspades	MGYG000166331	ERR1136629	cov_rc	0.800061
multi-sample-all	DAS(MaxBin2-METABAT2-CONCOCT)	metaspades	MGYG000166331	ERR1136629	cov_fs	0.888424
multi-sample-all	DAS(MaxBin2-METABAT2-CONCOCT)	metaspades	MGYG000002444	ERR1136906	cov_pr	0.999073
multi-sample-all	DAS(MaxBin2-METABAT2-CONCOCT)	metaspades	MGYG000002444	ERR1136906	cov_rc	0.658545
multi-sample-all	DAS(MaxBin2-METABAT2-CONCOCT)	metaspades	MGYG000002444	ERR1136906	cov_fs	0.793831
multi-sample-all	DAS(MaxBin2-METABAT2-CONCOCT)	metaspades	MGYG000004777	ERR1136906	cov_pr	1
multi-sample-all	DAS(MaxBin2-METABAT2-CONCOCT)	metaspades	MGYG000004777	ERR1136906	cov_rc	0.795583
multi-sample-all	DAS(MaxBin2-METABAT2-CONCOCT)	metaspades	MGYG000004777	ERR1136906	cov_fs	0.886155
multi-sample-all	DAS(MaxBin2-METABAT2-CONCOCT)	metaspades	MGYG000032744	ERR1136906	cov_pr	0.996383
multi-sample-all	DAS(MaxBin2-METABAT2-CONCOCT)	metaspades	MGYG000032744	ERR1136906	cov_rc	0.65005
multi-sample-all	DAS(MaxBin2-METABAT2-CONCOCT)	metaspades	MGYG000032744	ERR1136906	cov_fs	0.786791
multi-sample-all	DAS(MaxBin2-METABAT2-CONCOCT)	metaspades	MGYG000104362	ERR1136906	cov_pr	0.996807
multi-sample-all	DAS(MaxBin2-METABAT2-CONCOCT)	metaspades	MGYG000104362	ERR1136906	cov_rc	0.765048
multi-sample-all	DAS(MaxBin2-METABAT2-CONCOCT)	metaspades	MGYG000104362	ERR1136906	cov_fs	0.865684
multi-sample-all	DAS(MaxBin2-METABAT2-CONCOCT)	metaspades	MGYG000106716	ERR1136906	cov_pr	1
multi-sample-all	DAS(MaxBin2-METABAT2-CONCOCT)	metaspades	MGYG000106716	ERR1136906	cov_rc	0.614639
multi-sample-all	DAS(MaxBin2-METABAT2-CONCOCT)	metaspades	MGYG000106716	ERR1136906	cov_fs	0.761333
multi-sample-all	DAS(MaxBin2-METABAT2-CONCOCT)	metaspades	MGYG000006752	ERR1137002	cov_pr	1
multi-sample-all	DAS(MaxBin2-METABAT2-CONCOCT)	metaspades	MGYG000006752	ERR1137002	cov_rc	0.6794
multi-sample-all	DAS(MaxBin2-METABAT2-CONCOCT)	metaspades	MGYG000006752	ERR1137002	cov_fs	0.809098
multi-sample-all	DAS(MaxBin2-METABAT2-CONCOCT)	metaspades	MGYG000204634	ERR1137002	cov_pr	1
multi-sample-all	DAS(MaxBin2-METABAT2-CONCOCT)	metaspades	MGYG000204634	ERR1137002	cov_rc	0.545355
multi-sample-all	DAS(MaxBin2-METABAT2-CONCOCT)	metaspades	MGYG000204634	ERR1137002	cov_fs	0.705799
multi-sample-all	DAS(MaxBin2-METABAT2-CONCOCT)	metaspades	MGYG000255450	ERR1137002	cov_pr	0.00033558
multi-sample-all	DAS(MaxBin2-METABAT2-CONCOCT)	metaspades	MGYG000255450	ERR1137002	cov_rc	0.000191009
multi-sample-all	DAS(MaxBin2-METABAT2-CONCOCT)	metaspades	MGYG000255450	ERR1137002	cov_fs	0.000243449
multi-sample-all	DAS(MaxBin2-METABAT2-CONCOCT)	metaspades	MGYG000000033	ERR1136743	cov_pr	1
multi-sample-all	DAS(MaxBin2-METABAT2-CONCOCT)	metaspades	MGYG000000033	ERR1136743	cov_rc	0.680463
multi-sample-all	DAS(MaxBin2-METABAT2-CONCOCT)	metaspades	MGYG000000033	ERR1136743	cov_fs	0.809852
multi-sample-all	DAS(MaxBin2-METABAT2-CONCOCT)	metaspades	MGYG000010975	ERR1136743	cov_pr	0.998852
multi-sample-all	DAS(MaxBin2-METABAT2-CONCOCT)	metaspades	MGYG000010975	ERR1136743	cov_rc	0.860686
multi-sample-all	DAS(MaxBin2-METABAT2-CONCOCT)	metaspades	MGYG000010975	ERR1136743	cov_fs	0.924636
multi-sample-all	DAS(MaxBin2-METABAT2-CONCOCT)	metaspades	MGYG000284844	ERR1136743	cov_pr	0.999518
multi-sample-all	DAS(MaxBin2-METABAT2-CONCOCT)	metaspades	MGYG000284844	ERR1136743	cov_rc	0.682456
multi-sample-all	DAS(MaxBin2-METABAT2-CONCOCT)	metaspades	MGYG000284844	ERR1136743	cov_fs	0.811103
multi-sample-all	DAS(MaxBin2-METABAT2-CONCOCT)	metaspades	MGYG000000065	ERR1136778	cov_pr	0.691129
multi-sample-all	DAS(MaxBin2-METABAT2-CONCOCT)	metaspades	MGYG000000065	ERR1136778	cov_rc	0.728012
multi-sample-all	DAS(MaxBin2-METABAT2-CONCOCT)	metaspades	MGYG000000065	ERR1136778	cov_fs	0.709092
multi-sample-all	DAS(MaxBin2-METABAT2-CONCOCT)	metaspades	MGYG000000084	ERR1136778	cov_pr	0.994485
multi-sample-all	DAS(MaxBin2-METABAT2-CONCOCT)	metaspades	MGYG000000084	ERR1136778	cov_rc	0.76988
multi-sample-all	DAS(MaxBin2-METABAT2-CONCOCT)	metaspades	MGYG000000084	ERR1136778	cov_fs	0.867886
multi-sample-all	DAS(MaxBin2-METABAT2-CONCOCT)	metaspades	MGYG000000193	ERR1136778	cov_pr	1
multi-sample-all	DAS(MaxBin2-METABAT2-CONCOCT)	metaspades	MGYG000000193	ERR1136778	cov_rc	0.771836
multi-sample-all	DAS(MaxBin2-METABAT2-CONCOCT)	metaspades	MGYG000000193	ERR1136778	cov_fs	0.871227
multi-sample-all	DAS(MaxBin2-METABAT2-CONCOCT)	metaspades	MGYG000222170	ERR1136778	cov_pr	1
multi-sample-all	DAS(MaxBin2-METABAT2-CONCOCT)	metaspades	MGYG000222170	ERR1136778	cov_rc	0.730516
multi-sample-all	DAS(MaxBin2-METABAT2-CONCOCT)	metaspades	MGYG000222170	ERR1136778	cov_fs	0.844275
multi-sample-all	DAS(MaxBin2-METABAT2-CONCOCT)	metaspades	MGYG000280452	ERR1136778	cov_pr	0.292502
multi-sample-all	DAS(MaxBin2-METABAT2-CONCOCT)	metaspades	MGYG000280452	ERR1136778	cov_rc	0.338717
multi-sample-all	DAS(MaxBin2-METABAT2-CONCOCT)	metaspades	MGYG000280452	ERR1136778	cov_fs	0.313918
multi-sample-all	DAS(MaxBin2-METABAT2-CONCOCT)	metaspades	MGYG000104362	ERR1136723	cov_pr	1
multi-sample-all	DAS(MaxBin2-METABAT2-CONCOCT)	metaspades	MGYG000104362	ERR1136723	cov_rc	0.793273
multi-sample-all	DAS(MaxBin2-METABAT2-CONCOCT)	metaspades	MGYG000104362	ERR1136723	cov_fs	0.884721
multi-sample-all	DAS(MaxBin2-METABAT2-CONCOCT)	metaspades	MGYG000000186	ERR1136621	cov_pr	1
multi-sample-all	DAS(MaxBin2-METABAT2-CONCOCT)	metaspades	MGYG000000186	ERR1136621	cov_rc	0.719471
multi-sample-all	DAS(MaxBin2-METABAT2-CONCOCT)	metaspades	MGYG000000186	ERR1136621	cov_fs	0.836851
multi-sample-all	DAS(MaxBin2-METABAT2-CONCOCT)	metaspades	MGYG000144849	ERR1136621	cov_pr	0.988393
multi-sample-all	DAS(MaxBin2-METABAT2-CONCOCT)	metaspades	MGYG000144849	ERR1136621	cov_rc	0.32659
multi-sample-all	DAS(MaxBin2-METABAT2-CONCOCT)	metaspades	MGYG000144849	ERR1136621	cov_fs	0.490956
multi-sample-all	DAS(MaxBin2-METABAT2-CONCOCT)	metaspades	MGYG000000225	ERR1137069	cov_pr	1
multi-sample-all	DAS(MaxBin2-METABAT2-CONCOCT)	metaspades	MGYG000000225	ERR1137069	cov_rc	0.724731
multi-sample-all	DAS(MaxBin2-METABAT2-CONCOCT)	metaspades	MGYG000000225	ERR1137069	cov_fs	0.840399
multi-sample-all	DAS(MaxBin2-METABAT2-CONCOCT)	metaspades	MGYG000000243	ERR1137069	cov_pr	1
multi-sample-all	DAS(MaxBin2-METABAT2-CONCOCT)	metaspades	MGYG000000243	ERR1137069	cov_rc	0.556414
multi-sample-all	DAS(MaxBin2-METABAT2-CONCOCT)	metaspades	MGYG000000243	ERR1137069	cov_fs	0.714995
multi-sample-all	DAS(MaxBin2-METABAT2-CONCOCT)	metaspades	MGYG000005055	ERR1137033	cov_pr	0
multi-sample-all	DAS(MaxBin2-METABAT2-CONCOCT)	metaspades	MGYG000005055	ERR1137033	cov_rc	0
multi-sample-all	DAS(MaxBin2-METABAT2-CONCOCT)	metaspades	MGYG000005055	ERR1137033	cov_fs	0
multi-sample-all	DAS(MaxBin2-METABAT2-CONCOCT)	metaspades	MGYG000244563	ERR1137033	cov_pr	0.0160896
multi-sample-all	DAS(MaxBin2-METABAT2-CONCOCT)	metaspades	MGYG000244563	ERR1137033	cov_rc	0.00152715
multi-sample-all	DAS(MaxBin2-METABAT2-CONCOCT)	metaspades	MGYG000244563	ERR1137033	cov_fs	0.00278953
multi-sample-all	DAS(MaxBin2-METABAT2-CONCOCT)	metaspades	MGYG000024725	ERR1136967	cov_pr	0
multi-sample-all	DAS(MaxBin2-METABAT2-CONCOCT)	metaspades	MGYG000024725	ERR1136967	cov_rc	0
multi-sample-all	DAS(MaxBin2-METABAT2-CONCOCT)	metaspades	MGYG000024725	ERR1136967	cov_fs	0
multi-sample-all	DAS(MaxBin2-METABAT2-CONCOCT)	metaspades	MGYG000000084	ERR1136796	cov_pr	1
multi-sample-all	DAS(MaxBin2-METABAT2-CONCOCT)	metaspades	MGYG000000084	ERR1136796	cov_rc	0.660082
multi-sample-all	DAS(MaxBin2-METABAT2-CONCOCT)	metaspades	MGYG000000084	ERR1136796	cov_fs	0.79524
multi-sample-all	DAS(MaxBin2-METABAT2-CONCOCT)	metaspades	MGYG000002274	ERR1136796	cov_pr	0.0231013
multi-sample-all	DAS(MaxBin2-METABAT2-CONCOCT)	metaspades	MGYG000002274	ERR1136796	cov_rc	0.0223184
multi-sample-all	DAS(MaxBin2-METABAT2-CONCOCT)	metaspades	MGYG000002274	ERR1136796	cov_fs	0.0227031
multi-sample-all	DAS(MaxBin2-METABAT2-CONCOCT)	metaspades	MGYG000148078	ERR1136796	cov_pr	1
multi-sample-all	DAS(MaxBin2-METABAT2-CONCOCT)	metaspades	MGYG000148078	ERR1136796	cov_rc	0.7181
multi-sample-all	DAS(MaxBin2-METABAT2-CONCOCT)	metaspades	MGYG000148078	ERR1136796	cov_fs	0.835923
multi-sample-all	DAS(MaxBin2-METABAT2-CONCOCT)	metaspades	MGYG000258696	ERR1136796	cov_pr	0.999071
multi-sample-all	DAS(MaxBin2-METABAT2-CONCOCT)	metaspades	MGYG000258696	ERR1136796	cov_rc	0.719574
multi-sample-all	DAS(MaxBin2-METABAT2-CONCOCT)	metaspades	MGYG000258696	ERR1136796	cov_fs	0.836595
multi-sample-all	DAS(MaxBin2-METABAT2-CONCOCT)	metaspades	MGYG000001433	ERR1136629	cov_pr	0.0516203
multi-sample-all	DAS(MaxBin2-METABAT2-CONCOCT)	metaspades	MGYG000001433	ERR1136629	cov_rc	0.01254
multi-sample-all	DAS(MaxBin2-METABAT2-CONCOCT)	metaspades	MGYG000001433	ERR1136629	cov_fs	0.0201782
multi-sample-all	DAS(MaxBin2-METABAT2-CONCOCT)	metaspades	MGYG000256707	ERR1136629	cov_pr	0.986123
multi-sample-all	DAS(MaxBin2-METABAT2-CONCOCT)	metaspades	MGYG000256707	ERR1136629	cov_rc	0.768498
multi-sample-all	DAS(MaxBin2-METABAT2-CONCOCT)	metaspades	MGYG000256707	ERR1136629	cov_fs	0.863815
multi-sample-all	DAS(MaxBin2-METABAT2-CONCOCT)	metaspades	MGYG000004658	ERR1136631	cov_pr	0.9989
multi-sample-all	DAS(MaxBin2-METABAT2-CONCOCT)	metaspades	MGYG000004658	ERR1136631	cov_rc	0.757991
multi-sample-all	DAS(MaxBin2-METABAT2-CONCOCT)	metaspades	MGYG000004658	ERR1136631	cov_fs	0.861928
multi-sample-all	DAS(MaxBin2-METABAT2-CONCOCT)	metaspades	MGYG000076231	ERR1136631	cov_pr	1
multi-sample-all	DAS(MaxBin2-METABAT2-CONCOCT)	metaspades	MGYG000076231	ERR1136631	cov_rc	0.716152
multi-sample-all	DAS(MaxBin2-METABAT2-CONCOCT)	metaspades	MGYG000076231	ERR1136631	cov_fs	0.834602
multi-sample-all	DAS(MaxBin2-METABAT2-CONCOCT)	metaspades	MGYG000000022	ERR1137168	cov_pr	0.916938
multi-sample-all	DAS(MaxBin2-METABAT2-CONCOCT)	metaspades	MGYG000000022	ERR1137168	cov_rc	0.705304
multi-sample-all	DAS(MaxBin2-METABAT2-CONCOCT)	metaspades	MGYG000000022	ERR1137168	cov_fs	0.797316
multi-sample-all	DAS(MaxBin2-METABAT2-CONCOCT)	metaspades	MGYG000002459	ERR1137168	cov_pr	0.998798
multi-sample-all	DAS(MaxBin2-METABAT2-CONCOCT)	metaspades	MGYG000002459	ERR1137168	cov_rc	0.793487
multi-sample-all	DAS(MaxBin2-METABAT2-CONCOCT)	metaspades	MGYG000002459	ERR1137168	cov_fs	0.884383
multi-sample-all	DAS(MaxBin2-METABAT2-CONCOCT)	metaspades	MGYG000009501	ERR1137168	cov_pr	0.999473
multi-sample-all	DAS(MaxBin2-METABAT2-CONCOCT)	metaspades	MGYG000009501	ERR1137168	cov_rc	0.697045
multi-sample-all	DAS(MaxBin2-METABAT2-CONCOCT)	metaspades	MGYG000009501	ERR1137168	cov_fs	0.821303
multi-sample-all	DAS(MaxBin2-METABAT2-CONCOCT)	metaspades	MGYG000119054	ERR1137168	cov_pr	0.987424
multi-sample-all	DAS(MaxBin2-METABAT2-CONCOCT)	metaspades	MGYG000119054	ERR1137168	cov_rc	0.531085
multi-sample-all	DAS(MaxBin2-METABAT2-CONCOCT)	metaspades	MGYG000119054	ERR1137168	cov_fs	0.690685
multi-sample-all	DAS(MaxBin2-METABAT2-CONCOCT)	metaspades	MGYG000004806	ERR1136754	cov_pr	1
multi-sample-all	DAS(MaxBin2-METABAT2-CONCOCT)	metaspades	MGYG000004806	ERR1136754	cov_rc	0.87097
multi-sample-all	DAS(MaxBin2-METABAT2-CONCOCT)	metaspades	MGYG000004806	ERR1136754	cov_fs	0.931036
multi-sample-all	DAS(MaxBin2-METABAT2-CONCOCT)	metaspades	MGYG000006994	ERR1136754	cov_pr	0.996916
multi-sample-all	DAS(MaxBin2-METABAT2-CONCOCT)	metaspades	MGYG000006994	ERR1136754	cov_rc	0.682192
multi-sample-all	DAS(MaxBin2-METABAT2-CONCOCT)	metaspades	MGYG000006994	ERR1136754	cov_fs	0.810059
multi-sample-all	DAS(MaxBin2-METABAT2-CONCOCT)	metaspades	MGYG000055687	ERR1136754	cov_pr	1
multi-sample-all	DAS(MaxBin2-METABAT2-CONCOCT)	metaspades	MGYG000055687	ERR1136754	cov_rc	0.260016
multi-sample-all	DAS(MaxBin2-METABAT2-CONCOCT)	metaspades	MGYG000055687	ERR1136754	cov_fs	0.412718
multi-sample-all	DAS(MaxBin2-METABAT2-CONCOCT)	metaspades	MGYG000065089	ERR1136754	cov_pr	1
multi-sample-all	DAS(MaxBin2-METABAT2-CONCOCT)	metaspades	MGYG000065089	ERR1136754	cov_rc	0.732748
multi-sample-all	DAS(MaxBin2-METABAT2-CONCOCT)	metaspades	MGYG000065089	ERR1136754	cov_fs	0.845764
multi-sample-all	DAS(MaxBin2-METABAT2-CONCOCT)	metaspades	MGYG000088657	ERR1136754	cov_pr	1
multi-sample-all	DAS(MaxBin2-METABAT2-CONCOCT)	metaspades	MGYG000088657	ERR1136754	cov_rc	0.681654
multi-sample-all	DAS(MaxBin2-METABAT2-CONCOCT)	metaspades	MGYG000088657	ERR1136754	cov_fs	0.810695
multi-sample-all	DAS(MaxBin2-METABAT2-CONCOCT)	metaspades	MGYG000213208	ERR1136754	cov_pr	1
multi-sample-all	DAS(MaxBin2-METABAT2-CONCOCT)	metaspades	MGYG000213208	ERR1136754	cov_rc	0.76967
multi-sample-all	DAS(MaxBin2-METABAT2-CONCOCT)	metaspades	MGYG000213208	ERR1136754	cov_fs	0.869845
multi-sample-all	DAS(MaxBin2-METABAT2-CONCOCT)	metaspades	MGYG000226313	ERR1136754	cov_pr	0
multi-sample-all	DAS(MaxBin2-METABAT2-CONCOCT)	metaspades	MGYG000226313	ERR1136754	cov_rc	0
multi-sample-all	DAS(MaxBin2-METABAT2-CONCOCT)	metaspades	MGYG000226313	ERR1136754	cov_fs	0
multi-sample-all	DAS(MaxBin2-METABAT2-CONCOCT)	metaspades	MGYG000002545	ERR1137097	cov_pr	0
multi-sample-all	DAS(MaxBin2-METABAT2-CONCOCT)	metaspades	MGYG000002545	ERR1137097	cov_rc	0
multi-sample-all	DAS(MaxBin2-METABAT2-CONCOCT)	metaspades	MGYG000002545	ERR1137097	cov_fs	0
multi-sample-all	DAS(MaxBin2-METABAT2-CONCOCT)	metaspades	MGYG000000280	ERR1136976	cov_pr	1
multi-sample-all	DAS(MaxBin2-METABAT2-CONCOCT)	metaspades	MGYG000000280	ERR1136976	cov_rc	0.681452
multi-sample-all	DAS(MaxBin2-METABAT2-CONCOCT)	metaspades	MGYG000000280	ERR1136976	cov_fs	0.810552
multi-sample-all	DAS(MaxBin2-METABAT2-CONCOCT)	metaspades	MGYG000135271	ERR1136976	cov_pr	0.05397
multi-sample-all	DAS(MaxBin2-METABAT2-CONCOCT)	metaspades	MGYG000135271	ERR1136976	cov_rc	0.0560249
multi-sample-all	DAS(MaxBin2-METABAT2-CONCOCT)	metaspades	MGYG000135271	ERR1136976	cov_fs	0.0549783
multi-sample-all	DAS(MaxBin2-METABAT2-CONCOCT)	metaspades	MGYG000148078	ERR1136976	cov_pr	0.998883
multi-sample-all	DAS(MaxBin2-METABAT2-CONCOCT)	metaspades	MGYG000148078	ERR1136976	cov_rc	0.717185
multi-sample-all	DAS(MaxBin2-METABAT2-CONCOCT)	metaspades	MGYG000148078	ERR1136976	cov_fs	0.834913
multi-sample-all	DAS(MaxBin2-METABAT2-CONCOCT)	metaspades	MGYG000001440	ERR1137134	cov_pr	1
multi-sample-all	DAS(MaxBin2-METABAT2-CONCOCT)	metaspades	MGYG000001440	ERR1137134	cov_rc	0.920457
multi-sample-all	DAS(MaxBin2-METABAT2-CONCOCT)	metaspades	MGYG000001440	ERR1137134	cov_fs	0.958581
multi-sample-all	DAS(MaxBin2-METABAT2-CONCOCT)	metaspades	MGYG000006675	ERR1137134	cov_pr	0.995291
multi-sample-all	DAS(MaxBin2-METABAT2-CONCOCT)	metaspades	MGYG000006675	ERR1137134	cov_rc	0.735704
multi-sample-all	DAS(MaxBin2-METABAT2-CONCOCT)	metaspades	MGYG000006675	ERR1137134	cov_fs	0.846033
multi-sample-all	DAS(MaxBin2-METABAT2-CONCOCT)	metaspades	MGYG000048233	ERR1137134	cov_pr	0
multi-sample-all	DAS(MaxBin2-METABAT2-CONCOCT)	metaspades	MGYG000048233	ERR1137134	cov_rc	0
multi-sample-all	DAS(MaxBin2-METABAT2-CONCOCT)	metaspades	MGYG000048233	ERR1137134	cov_fs	0
multi-sample-all	DAS(MaxBin2-METABAT2-CONCOCT)	metaspades	MGYG000212200	ERR1136743	cov_pr	0.0285298
multi-sample-all	DAS(MaxBin2-METABAT2-CONCOCT)	metaspades	MGYG000212200	ERR1136743	cov_rc	0.00924446
multi-sample-all	DAS(MaxBin2-METABAT2-CONCOCT)	metaspades	MGYG000212200	ERR1136743	cov_fs	0.0139642
multi-sample-all	DAS(MaxBin2-METABAT2-CONCOCT)	metaspades	MGYG000000190	ERR1136898	cov_pr	1
multi-sample-all	DAS(MaxBin2-METABAT2-CONCOCT)	metaspades	MGYG000000190	ERR1136898	cov_rc	0.599392
multi-sample-all	DAS(MaxBin2-METABAT2-CONCOCT)	metaspades	MGYG000000190	ERR1136898	cov_fs	0.749525
multi-sample-all	DAS(MaxBin2-METABAT2-CONCOCT)	metaspades	MGYG000088657	ERR1136669	cov_pr	1
multi-sample-all	DAS(MaxBin2-METABAT2-CONCOCT)	metaspades	MGYG000088657	ERR1136669	cov_rc	0.59304
multi-sample-all	DAS(MaxBin2-METABAT2-CONCOCT)	metaspades	MGYG000088657	ERR1136669	cov_fs	0.744539
multi-sample-all	DAS(MaxBin2-METABAT2-CONCOCT)	metaspades	MGYG000196979	ERR1136669	cov_pr	1
multi-sample-all	DAS(MaxBin2-METABAT2-CONCOCT)	metaspades	MGYG000196979	ERR1136669	cov_rc	0.518306
multi-sample-all	DAS(MaxBin2-METABAT2-CONCOCT)	metaspades	MGYG000196979	ERR1136669	cov_fs	0.682743
multi-sample-all	DAS(MaxBin2-METABAT2-CONCOCT)	metaspades	MGYG000000033	ERR1137125	cov_pr	0
multi-sample-all	DAS(MaxBin2-METABAT2-CONCOCT)	metaspades	MGYG000000033	ERR1137125	cov_rc	0
multi-sample-all	DAS(MaxBin2-METABAT2-CONCOCT)	metaspades	MGYG000000033	ERR1137125	cov_fs	0
multi-sample-all	DAS(MaxBin2-METABAT2-CONCOCT)	metaspades	MGYG000000045	ERR1137125	cov_pr	0.999485
multi-sample-all	DAS(MaxBin2-METABAT2-CONCOCT)	metaspades	MGYG000000045	ERR1137125	cov_rc	0.767185
multi-sample-all	DAS(MaxBin2-METABAT2-CONCOCT)	metaspades	MGYG000000045	ERR1137125	cov_fs	0.868062
multi-sample-all	DAS(MaxBin2-METABAT2-CONCOCT)	metaspades	MGYG000000209	ERR1137125	cov_pr	1
multi-sample-all	DAS(MaxBin2-METABAT2-CONCOCT)	metaspades	MGYG000000209	ERR1137125	cov_rc	0.628951
multi-sample-all	DAS(MaxBin2-METABAT2-CONCOCT)	metaspades	MGYG000000209	ERR1137125	cov_fs	0.772216
multi-sample-all	DAS(MaxBin2-METABAT2-CONCOCT)	metaspades	MGYG000000243	ERR1137125	cov_pr	0
multi-sample-all	DAS(MaxBin2-METABAT2-CONCOCT)	metaspades	MGYG000000243	ERR1137125	cov_rc	0
multi-sample-all	DAS(MaxBin2-METABAT2-CONCOCT)	metaspades	MGYG000000243	ERR1137125	cov_fs	0
multi-sample-all	DAS(MaxBin2-METABAT2-CONCOCT)	metaspades	MGYG000081184	ERR1137125	cov_pr	0.994916
multi-sample-all	DAS(MaxBin2-METABAT2-CONCOCT)	metaspades	MGYG000081184	ERR1137125	cov_rc	0.646386
multi-sample-all	DAS(MaxBin2-METABAT2-CONCOCT)	metaspades	MGYG000081184	ERR1137125	cov_fs	0.783646
multi-sample-all	DAS(MaxBin2-METABAT2-CONCOCT)	metaspades	MGYG000198353	ERR1137125	cov_pr	0.791138
multi-sample-all	DAS(MaxBin2-METABAT2-CONCOCT)	metaspades	MGYG000198353	ERR1137125	cov_rc	0.594406
multi-sample-all	DAS(MaxBin2-METABAT2-CONCOCT)	metaspades	MGYG000198353	ERR1137125	cov_fs	0.678805
multi-sample-all	DAS(MaxBin2-METABAT2-CONCOCT)	metaspades	MGYG000000144	ERR1136645	cov_pr	0.998818
multi-sample-all	DAS(MaxBin2-METABAT2-CONCOCT)	metaspades	MGYG000000144	ERR1136645	cov_rc	0.750019
multi-sample-all	DAS(MaxBin2-METABAT2-CONCOCT)	metaspades	MGYG000000144	ERR1136645	cov_fs	0.856721
multi-sample-all	DAS(MaxBin2-METABAT2-CONCOCT)	metaspades	MGYG000048233	ERR1136669	cov_pr	1
multi-sample-all	DAS(MaxBin2-METABAT2-CONCOCT)	metaspades	MGYG000048233	ERR1136669	cov_rc	0.906801
multi-sample-all	DAS(MaxBin2-METABAT2-CONCOCT)	metaspades	MGYG000048233	ERR1136669	cov_fs	0.951123
multi-sample-all	DAS(MaxBin2-METABAT2-CONCOCT)	metaspades	MGYG000178386	ERR1136669	cov_pr	1
multi-sample-all	DAS(MaxBin2-METABAT2-CONCOCT)	metaspades	MGYG000178386	ERR1136669	cov_rc	0.269858
multi-sample-all	DAS(MaxBin2-METABAT2-CONCOCT)	metaspades	MGYG000178386	ERR1136669	cov_fs	0.425021
multi-sample-all	DAS(MaxBin2-METABAT2-CONCOCT)	metaspades	MGYG000003686	ERR1136853	cov_pr	0.999366
multi-sample-all	DAS(MaxBin2-METABAT2-CONCOCT)	metaspades	MGYG000003686	ERR1136853	cov_rc	0.528904
multi-sample-all	DAS(MaxBin2-METABAT2-CONCOCT)	metaspades	MGYG000003686	ERR1136853	cov_fs	0.691722
multi-sample-all	DAS(MaxBin2-METABAT2-CONCOCT)	metaspades	MGYG000000225	ERR1137139	cov_pr	1
multi-sample-all	DAS(MaxBin2-METABAT2-CONCOCT)	metaspades	MGYG000000225	ERR1137139	cov_rc	0.82029
multi-sample-all	DAS(MaxBin2-METABAT2-CONCOCT)	metaspades	MGYG000000225	ERR1137139	cov_fs	0.901274
multi-sample-all	DAS(MaxBin2-METABAT2-CONCOCT)	metaspades	MGYG000273419	ERR1137139	cov_pr	0.999344
multi-sample-all	DAS(MaxBin2-METABAT2-CONCOCT)	metaspades	MGYG000273419	ERR1137139	cov_rc	0.802718
multi-sample-all	DAS(MaxBin2-METABAT2-CONCOCT)	metaspades	MGYG000273419	ERR1137139	cov_fs	0.890304
multi-sample-all	DAS(MaxBin2-METABAT2-CONCOCT)	metaspades	MGYG000010975	ERR1136989	cov_pr	0.999546
multi-sample-all	DAS(MaxBin2-METABAT2-CONCOCT)	metaspades	MGYG000010975	ERR1136989	cov_rc	0.722683
multi-sample-all	DAS(MaxBin2-METABAT2-CONCOCT)	metaspades	MGYG000010975	ERR1136989	cov_fs	0.83886
multi-sample-all	DAS(MaxBin2-METABAT2-CONCOCT)	metaspades	MGYG000165776	ERR1136697	cov_pr	1
multi-sample-all	DAS(MaxBin2-METABAT2-CONCOCT)	metaspades	MGYG000165776	ERR1136697	cov_rc	0.687614
multi-sample-all	DAS(MaxBin2-METABAT2-CONCOCT)	metaspades	MGYG000165776	ERR1136697	cov_fs	0.814895
multi-sample-all	DAS(MaxBin2-METABAT2-CONCOCT)	metaspades	MGYG000280452	ERR1136697	cov_pr	0.996368
multi-sample-all	DAS(MaxBin2-METABAT2-CONCOCT)	metaspades	MGYG000280452	ERR1136697	cov_rc	0.342038
multi-sample-all	DAS(MaxBin2-METABAT2-CONCOCT)	metaspades	MGYG000280452	ERR1136697	cov_fs	0.509257
multi-sample-all	DAS(MaxBin2-METABAT2-CONCOCT)	metaspades	MGYG000048233	ERR1137095	cov_pr	0
multi-sample-all	DAS(MaxBin2-METABAT2-CONCOCT)	metaspades	MGYG000048233	ERR1137095	cov_rc	0
multi-sample-all	DAS(MaxBin2-METABAT2-CONCOCT)	metaspades	MGYG000048233	ERR1137095	cov_fs	0
multi-sample-all	DAS(MaxBin2-METABAT2-CONCOCT)	metaspades	MGYG000179621	ERR1137095	cov_pr	1
multi-sample-all	DAS(MaxBin2-METABAT2-CONCOCT)	metaspades	MGYG000179621	ERR1137095	cov_rc	0.693288
multi-sample-all	DAS(MaxBin2-METABAT2-CONCOCT)	metaspades	MGYG000179621	ERR1137095	cov_fs	0.818866
multi-sample-all	DAS(MaxBin2-METABAT2-CONCOCT)	metaspades	MGYG000186626	ERR1137095	cov_pr	1
multi-sample-all	DAS(MaxBin2-METABAT2-CONCOCT)	metaspades	MGYG000186626	ERR1137095	cov_rc	0.685849
multi-sample-all	DAS(MaxBin2-METABAT2-CONCOCT)	metaspades	MGYG000186626	ERR1137095	cov_fs	0.813654
multi-sample-all	DAS(MaxBin2-METABAT2-CONCOCT)	metaspades	MGYG000002517	ERR1136731	cov_pr	0.994103
multi-sample-all	DAS(MaxBin2-METABAT2-CONCOCT)	metaspades	MGYG000002517	ERR1136731	cov_rc	0.649589
multi-sample-all	DAS(MaxBin2-METABAT2-CONCOCT)	metaspades	MGYG000002517	ERR1136731	cov_fs	0.785741
multi-sample-all	DAS(MaxBin2-METABAT2-CONCOCT)	metaspades	MGYG000082915	ERR1136731	cov_pr	1
multi-sample-all	DAS(MaxBin2-METABAT2-CONCOCT)	metaspades	MGYG000082915	ERR1136731	cov_rc	0.662789
multi-sample-all	DAS(MaxBin2-METABAT2-CONCOCT)	metaspades	MGYG000082915	ERR1136731	cov_fs	0.797202
multi-sample-all	DAS(MaxBin2-METABAT2-CONCOCT)	metaspades	MGYG000090873	ERR1136731	cov_pr	0.421454
multi-sample-all	DAS(MaxBin2-METABAT2-CONCOCT)	metaspades	MGYG000090873	ERR1136731	cov_rc	0.513263
multi-sample-all	DAS(MaxBin2-METABAT2-CONCOCT)	metaspades	MGYG000090873	ERR1136731	cov_fs	0.46285
multi-sample-all	DAS(MaxBin2-METABAT2-CONCOCT)	metaspades	MGYG000106716	ERR1136731	cov_pr	0.915054
multi-sample-all	DAS(MaxBin2-METABAT2-CONCOCT)	metaspades	MGYG000106716	ERR1136731	cov_rc	0.672862
multi-sample-all	DAS(MaxBin2-METABAT2-CONCOCT)	metaspades	MGYG000106716	ERR1136731	cov_fs	0.775488
multi-sample-all	DAS(MaxBin2-METABAT2-CONCOCT)	metaspades	MGYG000194105	ERR1136731	cov_pr	0.00215609
multi-sample-all	DAS(MaxBin2-METABAT2-CONCOCT)	metaspades	MGYG000194105	ERR1136731	cov_rc	0.00213891
multi-sample-all	DAS(MaxBin2-METABAT2-CONCOCT)	metaspades	MGYG000194105	ERR1136731	cov_fs	0.00214746
multi-sample-all	DAS(MaxBin2-METABAT2-CONCOCT)	metaspades	MGYG000000077	ERR1136954	cov_pr	0.914984
multi-sample-all	DAS(MaxBin2-METABAT2-CONCOCT)	metaspades	MGYG000000077	ERR1136954	cov_rc	0.732776
multi-sample-all	DAS(MaxBin2-METABAT2-CONCOCT)	metaspades	MGYG000000077	ERR1136954	cov_fs	0.813806
multi-sample-all	DAS(MaxBin2-METABAT2-CONCOCT)	metaspades	MGYG000270281	ERR1136678	cov_pr	1
multi-sample-all	DAS(MaxBin2-METABAT2-CONCOCT)	metaspades	MGYG000270281	ERR1136678	cov_rc	0.465225
multi-sample-all	DAS(MaxBin2-METABAT2-CONCOCT)	metaspades	MGYG000270281	ERR1136678	cov_fs	0.635022
multi-sample-all	DAS(MaxBin2-METABAT2-CONCOCT)	metaspades	MGYG000048233	ERR1136917	cov_pr	0.000755201
multi-sample-all	DAS(MaxBin2-METABAT2-CONCOCT)	metaspades	MGYG000048233	ERR1136917	cov_rc	0.00068568
multi-sample-all	DAS(MaxBin2-METABAT2-CONCOCT)	metaspades	MGYG000048233	ERR1136917	cov_fs	0.000718763
multi-sample-all	DAS(MaxBin2-METABAT2-CONCOCT)	metaspades	MGYG000076231	ERR1137004	cov_pr	1
multi-sample-all	DAS(MaxBin2-METABAT2-CONCOCT)	metaspades	MGYG000076231	ERR1137004	cov_rc	0.601575
multi-sample-all	DAS(MaxBin2-METABAT2-CONCOCT)	metaspades	MGYG000076231	ERR1137004	cov_fs	0.751229
multi-sample-all	DAS(MaxBin2-METABAT2-CONCOCT)	metaspades	MGYG000076231	ERR1136739	cov_pr	1
multi-sample-all	DAS(MaxBin2-METABAT2-CONCOCT)	metaspades	MGYG000076231	ERR1136739	cov_rc	0.746288
multi-sample-all	DAS(MaxBin2-METABAT2-CONCOCT)	metaspades	MGYG000076231	ERR1136739	cov_fs	0.854713
multi-sample-all	DAS(MaxBin2-METABAT2-CONCOCT)	metaspades	MGYG000082313	ERR1136739	cov_pr	0.979017
multi-sample-all	DAS(MaxBin2-METABAT2-CONCOCT)	metaspades	MGYG000082313	ERR1136739	cov_rc	0.726846
multi-sample-all	DAS(MaxBin2-METABAT2-CONCOCT)	metaspades	MGYG000082313	ERR1136739	cov_fs	0.834293
multi-sample-all	DAS(MaxBin2-METABAT2-CONCOCT)	metaspades	MGYG000135271	ERR1136739	cov_pr	0.939198
multi-sample-all	DAS(MaxBin2-METABAT2-CONCOCT)	metaspades	MGYG000135271	ERR1136739	cov_rc	0.516956
multi-sample-all	DAS(MaxBin2-METABAT2-CONCOCT)	metaspades	MGYG000135271	ERR1136739	cov_fs	0.666858
multi-sample-all	DAS(MaxBin2-METABAT2-CONCOCT)	metaspades	MGYG000179621	ERR1136739	cov_pr	0.996229
multi-sample-all	DAS(MaxBin2-METABAT2-CONCOCT)	metaspades	MGYG000179621	ERR1136739	cov_rc	0.88913
multi-sample-all	DAS(MaxBin2-METABAT2-CONCOCT)	metaspades	MGYG000179621	ERR1136739	cov_fs	0.939637
multi-sample-all	DAS(MaxBin2-METABAT2-CONCOCT)	metaspades	MGYG000187687	ERR1136739	cov_pr	0.994441
multi-sample-all	DAS(MaxBin2-METABAT2-CONCOCT)	metaspades	MGYG000187687	ERR1136739	cov_rc	0.700792
multi-sample-all	DAS(MaxBin2-METABAT2-CONCOCT)	metaspades	MGYG000187687	ERR1136739	cov_fs	0.822183
multi-sample-all	DAS(MaxBin2-METABAT2-CONCOCT)	metaspades	MGYG000215623	ERR1136739	cov_pr	1
multi-sample-all	DAS(MaxBin2-METABAT2-CONCOCT)	metaspades	MGYG000215623	ERR1136739	cov_rc	0.764083
multi-sample-all	DAS(MaxBin2-METABAT2-CONCOCT)	metaspades	MGYG000215623	ERR1136739	cov_fs	0.866266
multi-sample-all	DAS(MaxBin2-METABAT2-CONCOCT)	metaspades	MGYG000233340	ERR1136739	cov_pr	1
multi-sample-all	DAS(MaxBin2-METABAT2-CONCOCT)	metaspades	MGYG000233340	ERR1136739	cov_rc	0.819997
multi-sample-all	DAS(MaxBin2-METABAT2-CONCOCT)	metaspades	MGYG000233340	ERR1136739	cov_fs	0.901097
multi-sample-all	DAS(MaxBin2-METABAT2-CONCOCT)	metaspades	MGYG000243779	ERR1136739	cov_pr	1
multi-sample-all	DAS(MaxBin2-METABAT2-CONCOCT)	metaspades	MGYG000243779	ERR1136739	cov_rc	0.681251
multi-sample-all	DAS(MaxBin2-METABAT2-CONCOCT)	metaspades	MGYG000243779	ERR1136739	cov_fs	0.81041
multi-sample-all	DAS(MaxBin2-METABAT2-CONCOCT)	metaspades	MGYG000151174	ERR1137045	cov_pr	1
multi-sample-all	DAS(MaxBin2-METABAT2-CONCOCT)	metaspades	MGYG000151174	ERR1137045	cov_rc	0.342927
multi-sample-all	DAS(MaxBin2-METABAT2-CONCOCT)	metaspades	MGYG000151174	ERR1137045	cov_fs	0.510715
multi-sample-all	DAS(MaxBin2-METABAT2-CONCOCT)	metaspades	MGYG000001707	ERR1137027	cov_pr	1
multi-sample-all	DAS(MaxBin2-METABAT2-CONCOCT)	metaspades	MGYG000001707	ERR1137027	cov_rc	0.724267
multi-sample-all	DAS(MaxBin2-METABAT2-CONCOCT)	metaspades	MGYG000001707	ERR1137027	cov_fs	0.840087
multi-sample-all	DAS(MaxBin2-METABAT2-CONCOCT)	metaspades	MGYG000006994	ERR1137027	cov_pr	1
multi-sample-all	DAS(MaxBin2-METABAT2-CONCOCT)	metaspades	MGYG000006994	ERR1137027	cov_rc	0.77844
multi-sample-all	DAS(MaxBin2-METABAT2-CONCOCT)	metaspades	MGYG000006994	ERR1137027	cov_fs	0.875419
multi-sample-all	DAS(MaxBin2-METABAT2-CONCOCT)	metaspades	MGYG000088657	ERR1136697	cov_pr	1
multi-sample-all	DAS(MaxBin2-METABAT2-CONCOCT)	metaspades	MGYG000088657	ERR1136697	cov_rc	0.613379
multi-sample-all	DAS(MaxBin2-METABAT2-CONCOCT)	metaspades	MGYG000088657	ERR1136697	cov_fs	0.760366
multi-sample-all	DAS(MaxBin2-METABAT2-CONCOCT)	metaspades	MGYG000107881	ERR1136697	cov_pr	1
multi-sample-all	DAS(MaxBin2-METABAT2-CONCOCT)	metaspades	MGYG000107881	ERR1136697	cov_rc	0.615611
multi-sample-all	DAS(MaxBin2-METABAT2-CONCOCT)	metaspades	MGYG000107881	ERR1136697	cov_fs	0.762078
multi-sample-all	DAS(MaxBin2-METABAT2-CONCOCT)	metaspades	MGYG000002540	ERR1136887	cov_pr	0.997334
multi-sample-all	DAS(MaxBin2-METABAT2-CONCOCT)	metaspades	MGYG000002540	ERR1136887	cov_rc	0.660777
multi-sample-all	DAS(MaxBin2-METABAT2-CONCOCT)	metaspades	MGYG000002540	ERR1136887	cov_fs	0.794899
multi-sample-all	DAS(MaxBin2-METABAT2-CONCOCT)	metaspades	MGYG000172777	ERR1136887	cov_pr	1
multi-sample-all	DAS(MaxBin2-METABAT2-CONCOCT)	metaspades	MGYG000172777	ERR1136887	cov_rc	0.655823
multi-sample-all	DAS(MaxBin2-METABAT2-CONCOCT)	metaspades	MGYG000172777	ERR1136887	cov_fs	0.792142
multi-sample-all	DAS(MaxBin2-METABAT2-CONCOCT)	metaspades	MGYG000226313	ERR1136887	cov_pr	0.367766
multi-sample-all	DAS(MaxBin2-METABAT2-CONCOCT)	metaspades	MGYG000226313	ERR1136887	cov_rc	0.506526
multi-sample-all	DAS(MaxBin2-METABAT2-CONCOCT)	metaspades	MGYG000226313	ERR1136887	cov_fs	0.426134
multi-sample-all	DAS(MaxBin2-METABAT2-CONCOCT)	metaspades	MGYG000005478	ERR1136695	cov_pr	0.00174605
multi-sample-all	DAS(MaxBin2-METABAT2-CONCOCT)	metaspades	MGYG000005478	ERR1136695	cov_rc	0.00117155
multi-sample-all	DAS(MaxBin2-METABAT2-CONCOCT)	metaspades	MGYG000005478	ERR1136695	cov_fs	0.00140224
multi-sample-all	DAS(MaxBin2-METABAT2-CONCOCT)	metaspades	MGYG000011594	ERR1136695	cov_pr	0.994155
multi-sample-all	DAS(MaxBin2-METABAT2-CONCOCT)	metaspades	MGYG000011594	ERR1136695	cov_rc	0.707354
multi-sample-all	DAS(MaxBin2-METABAT2-CONCOCT)	metaspades	MGYG000011594	ERR1136695	cov_fs	0.826584
multi-sample-all	DAS(MaxBin2-METABAT2-CONCOCT)	metaspades	MGYG000083744	ERR1136695	cov_pr	0.998151
multi-sample-all	DAS(MaxBin2-METABAT2-CONCOCT)	metaspades	MGYG000083744	ERR1136695	cov_rc	0.605943
multi-sample-all	DAS(MaxBin2-METABAT2-CONCOCT)	metaspades	MGYG000083744	ERR1136695	cov_fs	0.754099
multi-sample-all	DAS(MaxBin2-METABAT2-CONCOCT)	metaspades	MGYG000204634	ERR1136695	cov_pr	1
multi-sample-all	DAS(MaxBin2-METABAT2-CONCOCT)	metaspades	MGYG000204634	ERR1136695	cov_rc	0.794763
multi-sample-all	DAS(MaxBin2-METABAT2-CONCOCT)	metaspades	MGYG000204634	ERR1136695	cov_fs	0.885647
multi-sample-all	DAS(MaxBin2-METABAT2-CONCOCT)	metaspades	MGYG000238631	ERR1136695	cov_pr	1
multi-sample-all	DAS(MaxBin2-METABAT2-CONCOCT)	metaspades	MGYG000238631	ERR1136695	cov_rc	0.797731
multi-sample-all	DAS(MaxBin2-METABAT2-CONCOCT)	metaspades	MGYG000238631	ERR1136695	cov_fs	0.887487
multi-sample-all	DAS(MaxBin2-METABAT2-CONCOCT)	metaspades	MGYG000008142	ERR1137134	cov_pr	1
multi-sample-all	DAS(MaxBin2-METABAT2-CONCOCT)	metaspades	MGYG000008142	ERR1137134	cov_rc	0.464806
multi-sample-all	DAS(MaxBin2-METABAT2-CONCOCT)	metaspades	MGYG000008142	ERR1137134	cov_fs	0.634631
multi-sample-all	DAS(MaxBin2-METABAT2-CONCOCT)	metaspades	MGYG000124241	ERR1137134	cov_pr	0.998182
multi-sample-all	DAS(MaxBin2-METABAT2-CONCOCT)	metaspades	MGYG000124241	ERR1137134	cov_rc	0.739825
multi-sample-all	DAS(MaxBin2-METABAT2-CONCOCT)	metaspades	MGYG000124241	ERR1137134	cov_fs	0.849801
multi-sample-all	DAS(MaxBin2-METABAT2-CONCOCT)	metaspades	MGYG000051631	ERR1136672	cov_pr	0.0266975
multi-sample-all	DAS(MaxBin2-METABAT2-CONCOCT)	metaspades	MGYG000051631	ERR1136672	cov_rc	0.00614969
multi-sample-all	DAS(MaxBin2-METABAT2-CONCOCT)	metaspades	MGYG000051631	ERR1136672	cov_fs	0.00999667
multi-sample-all	DAS(MaxBin2-METABAT2-CONCOCT)	metaspades	MGYG000021014	ERR1137122	cov_pr	0.0228512
multi-sample-all	DAS(MaxBin2-METABAT2-CONCOCT)	metaspades	MGYG000021014	ERR1137122	cov_rc	0.0386997
multi-sample-all	DAS(MaxBin2-METABAT2-CONCOCT)	metaspades	MGYG000021014	ERR1137122	cov_fs	0.0287351
multi-sample-all	DAS(MaxBin2-METABAT2-CONCOCT)	metaspades	MGYG000226313	ERR1137122	cov_pr	0
multi-sample-all	DAS(MaxBin2-METABAT2-CONCOCT)	metaspades	MGYG000226313	ERR1137122	cov_rc	0
multi-sample-all	DAS(MaxBin2-METABAT2-CONCOCT)	metaspades	MGYG000226313	ERR1137122	cov_fs	0
multi-sample-all	DAS(MaxBin2-METABAT2-CONCOCT)	metaspades	MGYG000001410	ERR1137168	cov_pr	1
multi-sample-all	DAS(MaxBin2-METABAT2-CONCOCT)	metaspades	MGYG000001410	ERR1137168	cov_rc	0.229701
multi-sample-all	DAS(MaxBin2-METABAT2-CONCOCT)	metaspades	MGYG000001410	ERR1137168	cov_fs	0.373588
multi-sample-all	DAS(MaxBin2-METABAT2-CONCOCT)	metaspades	MGYG000002459	ERR1136795	cov_pr	1
multi-sample-all	DAS(MaxBin2-METABAT2-CONCOCT)	metaspades	MGYG000002459	ERR1136795	cov_rc	0.608834
multi-sample-all	DAS(MaxBin2-METABAT2-CONCOCT)	metaspades	MGYG000002459	ERR1136795	cov_fs	0.756864
multi-sample-all	DAS(MaxBin2-METABAT2-CONCOCT)	metaspades	MGYG000135271	ERR1136795	cov_pr	0.00248586
multi-sample-all	DAS(MaxBin2-METABAT2-CONCOCT)	metaspades	MGYG000135271	ERR1136795	cov_rc	0.00318936
multi-sample-all	DAS(MaxBin2-METABAT2-CONCOCT)	metaspades	MGYG000135271	ERR1136795	cov_fs	0.00279401
multi-sample-all	DAS(MaxBin2-METABAT2-CONCOCT)	metaspades	MGYG000243779	ERR1136795	cov_pr	1
multi-sample-all	DAS(MaxBin2-METABAT2-CONCOCT)	metaspades	MGYG000243779	ERR1136795	cov_rc	0.856214
multi-sample-all	DAS(MaxBin2-METABAT2-CONCOCT)	metaspades	MGYG000243779	ERR1136795	cov_fs	0.922538
multi-sample-all	DAS(MaxBin2-METABAT2-CONCOCT)	metaspades	MGYG000000177	ERR1136721	cov_pr	1
multi-sample-all	DAS(MaxBin2-METABAT2-CONCOCT)	metaspades	MGYG000000177	ERR1136721	cov_rc	0.672641
multi-sample-all	DAS(MaxBin2-METABAT2-CONCOCT)	metaspades	MGYG000000177	ERR1136721	cov_fs	0.804286
multi-sample-all	DAS(MaxBin2-METABAT2-CONCOCT)	metaspades	MGYG000238342	ERR1136721	cov_pr	1
multi-sample-all	DAS(MaxBin2-METABAT2-CONCOCT)	metaspades	MGYG000238342	ERR1136721	cov_rc	0.737937
multi-sample-all	DAS(MaxBin2-METABAT2-CONCOCT)	metaspades	MGYG000238342	ERR1136721	cov_fs	0.84921
multi-sample-all	DAS(MaxBin2-METABAT2-CONCOCT)	metaspades	MGYG000284844	ERR1136721	cov_pr	0.998203
multi-sample-all	DAS(MaxBin2-METABAT2-CONCOCT)	metaspades	MGYG000284844	ERR1136721	cov_rc	0.729754
multi-sample-all	DAS(MaxBin2-METABAT2-CONCOCT)	metaspades	MGYG000284844	ERR1136721	cov_fs	0.843126
multi-sample-all	DAS(MaxBin2-METABAT2-CONCOCT)	metaspades	MGYG000092709	ERR1137142	cov_pr	0.043321
multi-sample-all	DAS(MaxBin2-METABAT2-CONCOCT)	metaspades	MGYG000092709	ERR1137142	cov_rc	0.0169001
multi-sample-all	DAS(MaxBin2-METABAT2-CONCOCT)	metaspades	MGYG000092709	ERR1137142	cov_fs	0.0243147
multi-sample-all	DAS(MaxBin2-METABAT2-CONCOCT)	metaspades	MGYG000002274	ERR1136714	cov_pr	0.0101275
multi-sample-all	DAS(MaxBin2-METABAT2-CONCOCT)	metaspades	MGYG000002274	ERR1136714	cov_rc	0.00842877
multi-sample-all	DAS(MaxBin2-METABAT2-CONCOCT)	metaspades	MGYG000002274	ERR1136714	cov_fs	0.00920038
multi-sample-all	DAS(MaxBin2-METABAT2-CONCOCT)	metaspades	MGYG000001365	ERR1136720	cov_pr	1
multi-sample-all	DAS(MaxBin2-METABAT2-CONCOCT)	metaspades	MGYG000001365	ERR1136720	cov_rc	0.819259
multi-sample-all	DAS(MaxBin2-METABAT2-CONCOCT)	metaspades	MGYG000001365	ERR1136720	cov_fs	0.900651
multi-sample-all	DAS(MaxBin2-METABAT2-CONCOCT)	metaspades	MGYG000071224	ERR1136720	cov_pr	0.991564
multi-sample-all	DAS(MaxBin2-METABAT2-CONCOCT)	metaspades	MGYG000071224	ERR1136720	cov_rc	0.715972
multi-sample-all	DAS(MaxBin2-METABAT2-CONCOCT)	metaspades	MGYG000071224	ERR1136720	cov_fs	0.831528
multi-sample-all	DAS(MaxBin2-METABAT2-CONCOCT)	metaspades	MGYG000217541	ERR1136720	cov_pr	0.0245955
multi-sample-all	DAS(MaxBin2-METABAT2-CONCOCT)	metaspades	MGYG000217541	ERR1136720	cov_rc	0.0161973
multi-sample-all	DAS(MaxBin2-METABAT2-CONCOCT)	metaspades	MGYG000217541	ERR1136720	cov_fs	0.0195319
multi-sample-all	DAS(MaxBin2-METABAT2-CONCOCT)	metaspades	MGYG000207853	ERR1136948	cov_pr	1
multi-sample-all	DAS(MaxBin2-METABAT2-CONCOCT)	metaspades	MGYG000207853	ERR1136948	cov_rc	0.646264
multi-sample-all	DAS(MaxBin2-METABAT2-CONCOCT)	metaspades	MGYG000207853	ERR1136948	cov_fs	0.785128
multi-sample-all	DAS(MaxBin2-METABAT2-CONCOCT)	metaspades	MGYG000002438	ERR1136813	cov_pr	1
multi-sample-all	DAS(MaxBin2-METABAT2-CONCOCT)	metaspades	MGYG000002438	ERR1136813	cov_rc	0.383397
multi-sample-all	DAS(MaxBin2-METABAT2-CONCOCT)	metaspades	MGYG000002438	ERR1136813	cov_fs	0.554284
multi-sample-all	DAS(MaxBin2-METABAT2-CONCOCT)	metaspades	MGYG000132754	ERR1136813	cov_pr	1
multi-sample-all	DAS(MaxBin2-METABAT2-CONCOCT)	metaspades	MGYG000132754	ERR1136813	cov_rc	0.639932
multi-sample-all	DAS(MaxBin2-METABAT2-CONCOCT)	metaspades	MGYG000132754	ERR1136813	cov_fs	0.780437
multi-sample-all	DAS(MaxBin2-METABAT2-CONCOCT)	metaspades	MGYG000164311	ERR1136813	cov_pr	0
multi-sample-all	DAS(MaxBin2-METABAT2-CONCOCT)	metaspades	MGYG000164311	ERR1136813	cov_rc	0
multi-sample-all	DAS(MaxBin2-METABAT2-CONCOCT)	metaspades	MGYG000164311	ERR1136813	cov_fs	0
multi-sample-all	DAS(MaxBin2-METABAT2-CONCOCT)	metaspades	MGYG000213208	ERR1136813	cov_pr	1
multi-sample-all	DAS(MaxBin2-METABAT2-CONCOCT)	metaspades	MGYG000213208	ERR1136813	cov_rc	0.726735
multi-sample-all	DAS(MaxBin2-METABAT2-CONCOCT)	metaspades	MGYG000213208	ERR1136813	cov_fs	0.841744
multi-sample-all	DAS(MaxBin2-METABAT2-CONCOCT)	metaspades	MGYG000280452	ERR1136813	cov_pr	1
multi-sample-all	DAS(MaxBin2-METABAT2-CONCOCT)	metaspades	MGYG000280452	ERR1136813	cov_rc	0.241396
multi-sample-all	DAS(MaxBin2-METABAT2-CONCOCT)	metaspades	MGYG000280452	ERR1136813	cov_fs	0.38891
multi-sample-all	DAS(MaxBin2-METABAT2-CONCOCT)	metaspades	MGYG000004658	ERR1136778	cov_pr	0.986562
multi-sample-all	DAS(MaxBin2-METABAT2-CONCOCT)	metaspades	MGYG000004658	ERR1136778	cov_rc	0.622467
multi-sample-all	DAS(MaxBin2-METABAT2-CONCOCT)	metaspades	MGYG000004658	ERR1136778	cov_fs	0.76332
multi-sample-all	DAS(MaxBin2-METABAT2-CONCOCT)	metaspades	MGYG000067023	ERR1136778	cov_pr	0.0303367
multi-sample-all	DAS(MaxBin2-METABAT2-CONCOCT)	metaspades	MGYG000067023	ERR1136778	cov_rc	0.0171347
multi-sample-all	DAS(MaxBin2-METABAT2-CONCOCT)	metaspades	MGYG000067023	ERR1136778	cov_fs	0.0218999
multi-sample-all	DAS(MaxBin2-METABAT2-CONCOCT)	metaspades	MGYG000211935	ERR1136778	cov_pr	0.998923
multi-sample-all	DAS(MaxBin2-METABAT2-CONCOCT)	metaspades	MGYG000211935	ERR1136778	cov_rc	0.836648
multi-sample-all	DAS(MaxBin2-METABAT2-CONCOCT)	metaspades	MGYG000211935	ERR1136778	cov_fs	0.910612
multi-sample-all	DAS(MaxBin2-METABAT2-CONCOCT)	metaspades	MGYG000212200	ERR1136778	cov_pr	0.966457
multi-sample-all	DAS(MaxBin2-METABAT2-CONCOCT)	metaspades	MGYG000212200	ERR1136778	cov_rc	0.555392
multi-sample-all	DAS(MaxBin2-METABAT2-CONCOCT)	metaspades	MGYG000212200	ERR1136778	cov_fs	0.705409
multi-sample-all	DAS(MaxBin2-METABAT2-CONCOCT)	metaspades	MGYG000000033	ERR1136823	cov_pr	0.991815
multi-sample-all	DAS(MaxBin2-METABAT2-CONCOCT)	metaspades	MGYG000000033	ERR1136823	cov_rc	0.675111
multi-sample-all	DAS(MaxBin2-METABAT2-CONCOCT)	metaspades	MGYG000000033	ERR1136823	cov_fs	0.803377
multi-sample-all	DAS(MaxBin2-METABAT2-CONCOCT)	metaspades	MGYG000006675	ERR1136823	cov_pr	0.0110023
multi-sample-all	DAS(MaxBin2-METABAT2-CONCOCT)	metaspades	MGYG000006675	ERR1136823	cov_rc	0.00601909
multi-sample-all	DAS(MaxBin2-METABAT2-CONCOCT)	metaspades	MGYG000006675	ERR1136823	cov_fs	0.00778125
multi-sample-all	DAS(MaxBin2-METABAT2-CONCOCT)	metaspades	MGYG000082915	ERR1136823	cov_pr	1
multi-sample-all	DAS(MaxBin2-METABAT2-CONCOCT)	metaspades	MGYG000082915	ERR1136823	cov_rc	0.601522
multi-sample-all	DAS(MaxBin2-METABAT2-CONCOCT)	metaspades	MGYG000082915	ERR1136823	cov_fs	0.751188
multi-sample-all	DAS(MaxBin2-METABAT2-CONCOCT)	metaspades	MGYG000110496	ERR1136823	cov_pr	0.995875
multi-sample-all	DAS(MaxBin2-METABAT2-CONCOCT)	metaspades	MGYG000110496	ERR1136823	cov_rc	0.540026
multi-sample-all	DAS(MaxBin2-METABAT2-CONCOCT)	metaspades	MGYG000110496	ERR1136823	cov_fs	0.700303
multi-sample-all	DAS(MaxBin2-METABAT2-CONCOCT)	metaspades	MGYG000088497	ERR1136955	cov_pr	0.993416
multi-sample-all	DAS(MaxBin2-METABAT2-CONCOCT)	metaspades	MGYG000088497	ERR1136955	cov_rc	0.752788
multi-sample-all	DAS(MaxBin2-METABAT2-CONCOCT)	metaspades	MGYG000088497	ERR1136955	cov_fs	0.856523
multi-sample-all	DAS(MaxBin2-METABAT2-CONCOCT)	metaspades	MGYG000104362	ERR1136955	cov_pr	0.9838
multi-sample-all	DAS(MaxBin2-METABAT2-CONCOCT)	metaspades	MGYG000104362	ERR1136955	cov_rc	0.750854
multi-sample-all	DAS(MaxBin2-METABAT2-CONCOCT)	metaspades	MGYG000104362	ERR1136955	cov_fs	0.851686
multi-sample-all	DAS(MaxBin2-METABAT2-CONCOCT)	metaspades	MGYG000280452	ERR1136955	cov_pr	0.983847
multi-sample-all	DAS(MaxBin2-METABAT2-CONCOCT)	metaspades	MGYG000280452	ERR1136955	cov_rc	0.425055
multi-sample-all	DAS(MaxBin2-METABAT2-CONCOCT)	metaspades	MGYG000280452	ERR1136955	cov_fs	0.593638
multi-sample-all	DAS(MaxBin2-METABAT2-CONCOCT)	metaspades	MGYG000133645	ERR1136718	cov_pr	1
multi-sample-all	DAS(MaxBin2-METABAT2-CONCOCT)	metaspades	MGYG000133645	ERR1136718	cov_rc	0.281976
multi-sample-all	DAS(MaxBin2-METABAT2-CONCOCT)	metaspades	MGYG000133645	ERR1136718	cov_fs	0.439908
multi-sample-all	DAS(MaxBin2-METABAT2-CONCOCT)	metaspades	MGYG000001415	ERR1136812	cov_pr	1
multi-sample-all	DAS(MaxBin2-METABAT2-CONCOCT)	metaspades	MGYG000001415	ERR1136812	cov_rc	0.584412
multi-sample-all	DAS(MaxBin2-METABAT2-CONCOCT)	metaspades	MGYG000001415	ERR1136812	cov_fs	0.737702
multi-sample-all	DAS(MaxBin2-METABAT2-CONCOCT)	metaspades	MGYG000076846	ERR1136812	cov_pr	0.970759
multi-sample-all	DAS(MaxBin2-METABAT2-CONCOCT)	metaspades	MGYG000076846	ERR1136812	cov_rc	0.709421
multi-sample-all	DAS(MaxBin2-METABAT2-CONCOCT)	metaspades	MGYG000076846	ERR1136812	cov_fs	0.819766
multi-sample-all	DAS(MaxBin2-METABAT2-CONCOCT)	metaspades	MGYG000102349	ERR1136812	cov_pr	0.0158807
multi-sample-all	DAS(MaxBin2-METABAT2-CONCOCT)	metaspades	MGYG000102349	ERR1136812	cov_rc	0.0177956
multi-sample-all	DAS(MaxBin2-METABAT2-CONCOCT)	metaspades	MGYG000102349	ERR1136812	cov_fs	0.0167837
multi-sample-all	DAS(MaxBin2-METABAT2-CONCOCT)	metaspades	MGYG000211935	ERR1136812	cov_pr	1
multi-sample-all	DAS(MaxBin2-METABAT2-CONCOCT)	metaspades	MGYG000211935	ERR1136812	cov_rc	0.74147
multi-sample-all	DAS(MaxBin2-METABAT2-CONCOCT)	metaspades	MGYG000211935	ERR1136812	cov_fs	0.851545
multi-sample-all	DAS(MaxBin2-METABAT2-CONCOCT)	metaspades	MGYG000282890	ERR1136812	cov_pr	0.991506
multi-sample-all	DAS(MaxBin2-METABAT2-CONCOCT)	metaspades	MGYG000282890	ERR1136812	cov_rc	0.671876
multi-sample-all	DAS(MaxBin2-METABAT2-CONCOCT)	metaspades	MGYG000282890	ERR1136812	cov_fs	0.800982
multi-sample-all	DAS(MaxBin2-METABAT2-CONCOCT)	metaspades	MGYG000014320	ERR1136813	cov_pr	0.997808
multi-sample-all	DAS(MaxBin2-METABAT2-CONCOCT)	metaspades	MGYG000014320	ERR1136813	cov_rc	0.65079
multi-sample-all	DAS(MaxBin2-METABAT2-CONCOCT)	metaspades	MGYG000014320	ERR1136813	cov_fs	0.787776
multi-sample-all	DAS(MaxBin2-METABAT2-CONCOCT)	metaspades	MGYG000044550	ERR1136813	cov_pr	0.992633
multi-sample-all	DAS(MaxBin2-METABAT2-CONCOCT)	metaspades	MGYG000044550	ERR1136813	cov_rc	0.303825
multi-sample-all	DAS(MaxBin2-METABAT2-CONCOCT)	metaspades	MGYG000044550	ERR1136813	cov_fs	0.465247
multi-sample-all	DAS(MaxBin2-METABAT2-CONCOCT)	metaspades	MGYG000256239	ERR1136813	cov_pr	0.994439
multi-sample-all	DAS(MaxBin2-METABAT2-CONCOCT)	metaspades	MGYG000256239	ERR1136813	cov_rc	0.670131
multi-sample-all	DAS(MaxBin2-METABAT2-CONCOCT)	metaspades	MGYG000256239	ERR1136813	cov_fs	0.800692
multi-sample-all	DAS(MaxBin2-METABAT2-CONCOCT)	metaspades	MGYG000257557	ERR1136813	cov_pr	1
multi-sample-all	DAS(MaxBin2-METABAT2-CONCOCT)	metaspades	MGYG000257557	ERR1136813	cov_rc	0.58098
multi-sample-all	DAS(MaxBin2-METABAT2-CONCOCT)	metaspades	MGYG000257557	ERR1136813	cov_fs	0.734962
multi-sample-all	DAS(MaxBin2-METABAT2-CONCOCT)	metaspades	MGYG000282379	ERR1136813	cov_pr	0.599473
multi-sample-all	DAS(MaxBin2-METABAT2-CONCOCT)	metaspades	MGYG000282379	ERR1136813	cov_rc	0.545517
multi-sample-all	DAS(MaxBin2-METABAT2-CONCOCT)	metaspades	MGYG000282379	ERR1136813	cov_fs	0.571224
multi-sample-all	DAS(MaxBin2-METABAT2-CONCOCT)	metaspades	MGYG000002321	ERR1136712	cov_pr	1
multi-sample-all	DAS(MaxBin2-METABAT2-CONCOCT)	metaspades	MGYG000002321	ERR1136712	cov_rc	0.325254
multi-sample-all	DAS(MaxBin2-METABAT2-CONCOCT)	metaspades	MGYG000002321	ERR1136712	cov_fs	0.490855
multi-sample-all	DAS(MaxBin2-METABAT2-CONCOCT)	metaspades	MGYG000005478	ERR1136712	cov_pr	0.998469
multi-sample-all	DAS(MaxBin2-METABAT2-CONCOCT)	metaspades	MGYG000005478	ERR1136712	cov_rc	0.832926
multi-sample-all	DAS(MaxBin2-METABAT2-CONCOCT)	metaspades	MGYG000005478	ERR1136712	cov_fs	0.908216
multi-sample-all	DAS(MaxBin2-METABAT2-CONCOCT)	metaspades	MGYG000021879	ERR1136712	cov_pr	0.997931
multi-sample-all	DAS(MaxBin2-METABAT2-CONCOCT)	metaspades	MGYG000021879	ERR1136712	cov_rc	0.435942
multi-sample-all	DAS(MaxBin2-METABAT2-CONCOCT)	metaspades	MGYG000021879	ERR1136712	cov_fs	0.606804
multi-sample-all	DAS(MaxBin2-METABAT2-CONCOCT)	metaspades	MGYG000089048	ERR1136712	cov_pr	1
multi-sample-all	DAS(MaxBin2-METABAT2-CONCOCT)	metaspades	MGYG000089048	ERR1136712	cov_rc	0.23431
multi-sample-all	DAS(MaxBin2-METABAT2-CONCOCT)	metaspades	MGYG000089048	ERR1136712	cov_fs	0.379661
multi-sample-all	DAS(MaxBin2-METABAT2-CONCOCT)	metaspades	MGYG000000282	ERR1136788	cov_pr	1
multi-sample-all	DAS(MaxBin2-METABAT2-CONCOCT)	metaspades	MGYG000000282	ERR1136788	cov_rc	0.72968
multi-sample-all	DAS(MaxBin2-METABAT2-CONCOCT)	metaspades	MGYG000000282	ERR1136788	cov_fs	0.843717
multi-sample-all	DAS(MaxBin2-METABAT2-CONCOCT)	metaspades	MGYG000002540	ERR1136788	cov_pr	0.999648
multi-sample-all	DAS(MaxBin2-METABAT2-CONCOCT)	metaspades	MGYG000002540	ERR1136788	cov_rc	0.788739
multi-sample-all	DAS(MaxBin2-METABAT2-CONCOCT)	metaspades	MGYG000002540	ERR1136788	cov_fs	0.881757
multi-sample-all	DAS(MaxBin2-METABAT2-CONCOCT)	metaspades	MGYG000021115	ERR1136788	cov_pr	0.999022
multi-sample-all	DAS(MaxBin2-METABAT2-CONCOCT)	metaspades	MGYG000021115	ERR1136788	cov_rc	0.599877
multi-sample-all	DAS(MaxBin2-METABAT2-CONCOCT)	metaspades	MGYG000021115	ERR1136788	cov_fs	0.749629
multi-sample-all	DAS(MaxBin2-METABAT2-CONCOCT)	metaspades	MGYG000032987	ERR1136788	cov_pr	0.00419477
multi-sample-all	DAS(MaxBin2-METABAT2-CONCOCT)	metaspades	MGYG000032987	ERR1136788	cov_rc	0.00202713
multi-sample-all	DAS(MaxBin2-METABAT2-CONCOCT)	metaspades	MGYG000032987	ERR1136788	cov_fs	0.00273336
multi-sample-all	DAS(MaxBin2-METABAT2-CONCOCT)	metaspades	MGYG000137221	ERR1136788	cov_pr	1
multi-sample-all	DAS(MaxBin2-METABAT2-CONCOCT)	metaspades	MGYG000137221	ERR1136788	cov_rc	0.753323
multi-sample-all	DAS(MaxBin2-METABAT2-CONCOCT)	metaspades	MGYG000137221	ERR1136788	cov_fs	0.859309
multi-sample-all	DAS(MaxBin2-METABAT2-CONCOCT)	metaspades	MGYG000000084	ERR1136795	cov_pr	1
multi-sample-all	DAS(MaxBin2-METABAT2-CONCOCT)	metaspades	MGYG000000084	ERR1136795	cov_rc	0.527887
multi-sample-all	DAS(MaxBin2-METABAT2-CONCOCT)	metaspades	MGYG000000084	ERR1136795	cov_fs	0.691003
multi-sample-all	DAS(MaxBin2-METABAT2-CONCOCT)	metaspades	MGYG000104362	ERR1136795	cov_pr	0.999465
multi-sample-all	DAS(MaxBin2-METABAT2-CONCOCT)	metaspades	MGYG000104362	ERR1136795	cov_rc	0.780598
multi-sample-all	DAS(MaxBin2-METABAT2-CONCOCT)	metaspades	MGYG000104362	ERR1136795	cov_fs	0.876576
multi-sample-all	DAS(MaxBin2-METABAT2-CONCOCT)	metaspades	MGYG000198353	ERR1136795	cov_pr	0.00748517
multi-sample-all	DAS(MaxBin2-METABAT2-CONCOCT)	metaspades	MGYG000198353	ERR1136795	cov_rc	0.00803138
multi-sample-all	DAS(MaxBin2-METABAT2-CONCOCT)	metaspades	MGYG000198353	ERR1136795	cov_fs	0.00774866
multi-sample-all	DAS(MaxBin2-METABAT2-CONCOCT)	metaspades	MGYG000258696	ERR1136795	cov_pr	0.0113221
multi-sample-all	DAS(MaxBin2-METABAT2-CONCOCT)	metaspades	MGYG000258696	ERR1136795	cov_rc	0.00815273
multi-sample-all	DAS(MaxBin2-METABAT2-CONCOCT)	metaspades	MGYG000258696	ERR1136795	cov_fs	0.00947952
multi-sample-all	DAS(MaxBin2-METABAT2-CONCOCT)	metaspades	MGYG000021014	ERR1136806	cov_pr	0.0137701
multi-sample-all	DAS(MaxBin2-METABAT2-CONCOCT)	metaspades	MGYG000021014	ERR1136806	cov_rc	0.00744797
multi-sample-all	DAS(MaxBin2-METABAT2-CONCOCT)	metaspades	MGYG000021014	ERR1136806	cov_fs	0.00966715
multi-sample-all	DAS(MaxBin2-METABAT2-CONCOCT)	metaspades	MGYG000241549	ERR1137200	cov_pr	0.126125
multi-sample-all	DAS(MaxBin2-METABAT2-CONCOCT)	metaspades	MGYG000241549	ERR1137200	cov_rc	0.0124008
multi-sample-all	DAS(MaxBin2-METABAT2-CONCOCT)	metaspades	MGYG000241549	ERR1137200	cov_fs	0.0225814
multi-sample-all	DAS(MaxBin2-METABAT2-CONCOCT)	metaspades	MGYG000001490	ERR1136788	cov_pr	1
multi-sample-all	DAS(MaxBin2-METABAT2-CONCOCT)	metaspades	MGYG000001490	ERR1136788	cov_rc	0.47859
multi-sample-all	DAS(MaxBin2-METABAT2-CONCOCT)	metaspades	MGYG000001490	ERR1136788	cov_fs	0.64736
multi-sample-all	DAS(MaxBin2-METABAT2-CONCOCT)	metaspades	MGYG000089048	ERR1136739	cov_pr	0.00378559
multi-sample-all	DAS(MaxBin2-METABAT2-CONCOCT)	metaspades	MGYG000089048	ERR1136739	cov_rc	0.00361474
multi-sample-all	DAS(MaxBin2-METABAT2-CONCOCT)	metaspades	MGYG000089048	ERR1136739	cov_fs	0.00369819
multi-sample-all	DAS(MaxBin2-METABAT2-CONCOCT)	metaspades	MGYG000148078	ERR1136791	cov_pr	0.998282
multi-sample-all	DAS(MaxBin2-METABAT2-CONCOCT)	metaspades	MGYG000148078	ERR1136791	cov_rc	0.75833
multi-sample-all	DAS(MaxBin2-METABAT2-CONCOCT)	metaspades	MGYG000148078	ERR1136791	cov_fs	0.861918
multi-sample-all	DAS(MaxBin2-METABAT2-CONCOCT)	metaspades	MGYG000153678	ERR1136791	cov_pr	1
multi-sample-all	DAS(MaxBin2-METABAT2-CONCOCT)	metaspades	MGYG000153678	ERR1136791	cov_rc	0.2055
multi-sample-all	DAS(MaxBin2-METABAT2-CONCOCT)	metaspades	MGYG000153678	ERR1136791	cov_fs	0.340937
multi-sample-all	DAS(MaxBin2-METABAT2-CONCOCT)	metaspades	MGYG000000243	ERR1137120	cov_pr	0.00649241
multi-sample-all	DAS(MaxBin2-METABAT2-CONCOCT)	metaspades	MGYG000000243	ERR1137120	cov_rc	0.00468312
multi-sample-all	DAS(MaxBin2-METABAT2-CONCOCT)	metaspades	MGYG000000243	ERR1137120	cov_fs	0.00544131
multi-sample-all	DAS(MaxBin2-METABAT2-CONCOCT)	metaspades	MGYG000229893	ERR1136720	cov_pr	0.941147
multi-sample-all	DAS(MaxBin2-METABAT2-CONCOCT)	metaspades	MGYG000229893	ERR1136720	cov_rc	0.670613
multi-sample-all	DAS(MaxBin2-METABAT2-CONCOCT)	metaspades	MGYG000229893	ERR1136720	cov_fs	0.783175
multi-sample-all	DAS(MaxBin2-METABAT2-CONCOCT)	metaspades	MGYG000245520	ERR1136989	cov_pr	0.998682
multi-sample-all	DAS(MaxBin2-METABAT2-CONCOCT)	metaspades	MGYG000245520	ERR1136989	cov_rc	0.647759
multi-sample-all	DAS(MaxBin2-METABAT2-CONCOCT)	metaspades	MGYG000245520	ERR1136989	cov_fs	0.785823
multi-sample-all	DAS(MaxBin2-METABAT2-CONCOCT)	metaspades	MGYG000251386	ERR1136989	cov_pr	0.0859664
multi-sample-all	DAS(MaxBin2-METABAT2-CONCOCT)	metaspades	MGYG000251386	ERR1136989	cov_rc	0.0234166
multi-sample-all	DAS(MaxBin2-METABAT2-CONCOCT)	metaspades	MGYG000251386	ERR1136989	cov_fs	0.0368072
multi-sample-all	DAS(MaxBin2-METABAT2-CONCOCT)	metaspades	MGYG000259381	ERR1136894	cov_pr	0.990489
multi-sample-all	DAS(MaxBin2-METABAT2-CONCOCT)	metaspades	MGYG000259381	ERR1136894	cov_rc	0.505009
multi-sample-all	DAS(MaxBin2-METABAT2-CONCOCT)	metaspades	MGYG000259381	ERR1136894	cov_fs	0.668949
multi-sample-all	DAS(MaxBin2-METABAT2-CONCOCT)	metaspades	MGYG000000084	ERR1136845	cov_pr	1
multi-sample-all	DAS(MaxBin2-METABAT2-CONCOCT)	metaspades	MGYG000000084	ERR1136845	cov_rc	0.789542
multi-sample-all	DAS(MaxBin2-METABAT2-CONCOCT)	metaspades	MGYG000000084	ERR1136845	cov_fs	0.882396
multi-sample-all	DAS(MaxBin2-METABAT2-CONCOCT)	metaspades	MGYG000000243	ERR1136845	cov_pr	0.038007
multi-sample-all	DAS(MaxBin2-METABAT2-CONCOCT)	metaspades	MGYG000000243	ERR1136845	cov_rc	0.0180499
multi-sample-all	DAS(MaxBin2-METABAT2-CONCOCT)	metaspades	MGYG000000243	ERR1136845	cov_fs	0.0244759
multi-sample-all	DAS(MaxBin2-METABAT2-CONCOCT)	metaspades	MGYG000035685	ERR1136845	cov_pr	0.999568
multi-sample-all	DAS(MaxBin2-METABAT2-CONCOCT)	metaspades	MGYG000035685	ERR1136845	cov_rc	0.855293
multi-sample-all	DAS(MaxBin2-METABAT2-CONCOCT)	metaspades	MGYG000035685	ERR1136845	cov_fs	0.921819
multi-sample-all	DAS(MaxBin2-METABAT2-CONCOCT)	metaspades	MGYG000005209	ERR1136686	cov_pr	0.976709
multi-sample-all	DAS(MaxBin2-METABAT2-CONCOCT)	metaspades	MGYG000005209	ERR1136686	cov_rc	0.747512
multi-sample-all	DAS(MaxBin2-METABAT2-CONCOCT)	metaspades	MGYG000005209	ERR1136686	cov_fs	0.846877
multi-sample-all	DAS(MaxBin2-METABAT2-CONCOCT)	metaspades	MGYG000024914	ERR1136686	cov_pr	0.963564
multi-sample-all	DAS(MaxBin2-METABAT2-CONCOCT)	metaspades	MGYG000024914	ERR1136686	cov_rc	0.459805
multi-sample-all	DAS(MaxBin2-METABAT2-CONCOCT)	metaspades	MGYG000024914	ERR1136686	cov_fs	0.622539
multi-sample-all	DAS(MaxBin2-METABAT2-CONCOCT)	metaspades	MGYG000063299	ERR1136686	cov_pr	1
multi-sample-all	DAS(MaxBin2-METABAT2-CONCOCT)	metaspades	MGYG000063299	ERR1136686	cov_rc	0.503185
multi-sample-all	DAS(MaxBin2-METABAT2-CONCOCT)	metaspades	MGYG000063299	ERR1136686	cov_fs	0.669492
multi-sample-all	DAS(MaxBin2-METABAT2-CONCOCT)	metaspades	MGYG000076231	ERR1136686	cov_pr	1
multi-sample-all	DAS(MaxBin2-METABAT2-CONCOCT)	metaspades	MGYG000076231	ERR1136686	cov_rc	0.855976
multi-sample-all	DAS(MaxBin2-METABAT2-CONCOCT)	metaspades	MGYG000076231	ERR1136686	cov_fs	0.9224
multi-sample-all	DAS(MaxBin2-METABAT2-CONCOCT)	metaspades	MGYG000102349	ERR1136686	cov_pr	0.998589
multi-sample-all	DAS(MaxBin2-METABAT2-CONCOCT)	metaspades	MGYG000102349	ERR1136686	cov_rc	0.701442
multi-sample-all	DAS(MaxBin2-METABAT2-CONCOCT)	metaspades	MGYG000102349	ERR1136686	cov_fs	0.824046
multi-sample-all	DAS(MaxBin2-METABAT2-CONCOCT)	metaspades	MGYG000135271	ERR1136686	cov_pr	0.00892616
multi-sample-all	DAS(MaxBin2-METABAT2-CONCOCT)	metaspades	MGYG000135271	ERR1136686	cov_rc	0.00490687
multi-sample-all	DAS(MaxBin2-METABAT2-CONCOCT)	metaspades	MGYG000135271	ERR1136686	cov_fs	0.00633259
multi-sample-all	DAS(MaxBin2-METABAT2-CONCOCT)	metaspades	MGYG000139673	ERR1136686	cov_pr	1
multi-sample-all	DAS(MaxBin2-METABAT2-CONCOCT)	metaspades	MGYG000139673	ERR1136686	cov_rc	0.524467
multi-sample-all	DAS(MaxBin2-METABAT2-CONCOCT)	metaspades	MGYG000139673	ERR1136686	cov_fs	0.688066
multi-sample-all	DAS(MaxBin2-METABAT2-CONCOCT)	metaspades	MGYG000280452	ERR1136686	cov_pr	0.398123
multi-sample-all	DAS(MaxBin2-METABAT2-CONCOCT)	metaspades	MGYG000280452	ERR1136686	cov_rc	0.133904
multi-sample-all	DAS(MaxBin2-METABAT2-CONCOCT)	metaspades	MGYG000280452	ERR1136686	cov_fs	0.200405
multi-sample-all	DAS(MaxBin2-METABAT2-CONCOCT)	metaspades	MGYG000000045	ERR1136976	cov_pr	0.998496
multi-sample-all	DAS(MaxBin2-METABAT2-CONCOCT)	metaspades	MGYG000000045	ERR1136976	cov_rc	0.54582
multi-sample-all	DAS(MaxBin2-METABAT2-CONCOCT)	metaspades	MGYG000000045	ERR1136976	cov_fs	0.705813
multi-sample-all	DAS(MaxBin2-METABAT2-CONCOCT)	metaspades	MGYG000179621	ERR1136976	cov_pr	1
multi-sample-all	DAS(MaxBin2-METABAT2-CONCOCT)	metaspades	MGYG000179621	ERR1136976	cov_rc	0.702055
multi-sample-all	DAS(MaxBin2-METABAT2-CONCOCT)	metaspades	MGYG000179621	ERR1136976	cov_fs	0.82495
multi-sample-all	DAS(MaxBin2-METABAT2-CONCOCT)	metaspades	MGYG000258696	ERR1136976	cov_pr	0.00523981
multi-sample-all	DAS(MaxBin2-METABAT2-CONCOCT)	metaspades	MGYG000258696	ERR1136976	cov_rc	0.00195116
multi-sample-all	DAS(MaxBin2-METABAT2-CONCOCT)	metaspades	MGYG000258696	ERR1136976	cov_fs	0.00284348
multi-sample-all	DAS(MaxBin2-METABAT2-CONCOCT)	metaspades	MGYG000005178	ERR1136721	cov_pr	1
multi-sample-all	DAS(MaxBin2-METABAT2-CONCOCT)	metaspades	MGYG000005178	ERR1136721	cov_rc	0.367928
multi-sample-all	DAS(MaxBin2-METABAT2-CONCOCT)	metaspades	MGYG000005178	ERR1136721	cov_fs	0.537935
multi-sample-all	DAS(MaxBin2-METABAT2-CONCOCT)	metaspades	MGYG000002274	ERR1136686	cov_pr	0.469934
multi-sample-all	DAS(MaxBin2-METABAT2-CONCOCT)	metaspades	MGYG000002274	ERR1136686	cov_rc	0.720715
multi-sample-all	DAS(MaxBin2-METABAT2-CONCOCT)	metaspades	MGYG000002274	ERR1136686	cov_fs	0.568914
multi-sample-all	DAS(MaxBin2-METABAT2-CONCOCT)	metaspades	MGYG000000033	ERR1136819	cov_pr	1
multi-sample-all	DAS(MaxBin2-METABAT2-CONCOCT)	metaspades	MGYG000000033	ERR1136819	cov_rc	0.700553
multi-sample-all	DAS(MaxBin2-METABAT2-CONCOCT)	metaspades	MGYG000000033	ERR1136819	cov_fs	0.823912
multi-sample-all	DAS(MaxBin2-METABAT2-CONCOCT)	metaspades	MGYG000000065	ERR1136819	cov_pr	0.551099
multi-sample-all	DAS(MaxBin2-METABAT2-CONCOCT)	metaspades	MGYG000000065	ERR1136819	cov_rc	0.802039
multi-sample-all	DAS(MaxBin2-METABAT2-CONCOCT)	metaspades	MGYG000000065	ERR1136819	cov_fs	0.653301
multi-sample-all	DAS(MaxBin2-METABAT2-CONCOCT)	metaspades	MGYG000002444	ERR1136819	cov_pr	1
multi-sample-all	DAS(MaxBin2-METABAT2-CONCOCT)	metaspades	MGYG000002444	ERR1136819	cov_rc	0.518365
multi-sample-all	DAS(MaxBin2-METABAT2-CONCOCT)	metaspades	MGYG000002444	ERR1136819	cov_fs	0.682793
multi-sample-all	DAS(MaxBin2-METABAT2-CONCOCT)	metaspades	MGYG000006235	ERR1136819	cov_pr	0.977295
multi-sample-all	DAS(MaxBin2-METABAT2-CONCOCT)	metaspades	MGYG000006235	ERR1136819	cov_rc	0.638846
multi-sample-all	DAS(MaxBin2-METABAT2-CONCOCT)	metaspades	MGYG000006235	ERR1136819	cov_fs	0.772632
multi-sample-all	DAS(MaxBin2-METABAT2-CONCOCT)	metaspades	MGYG000082313	ERR1136819	cov_pr	0.995996
multi-sample-all	DAS(MaxBin2-METABAT2-CONCOCT)	metaspades	MGYG000082313	ERR1136819	cov_rc	0.847842
multi-sample-all	DAS(MaxBin2-METABAT2-CONCOCT)	metaspades	MGYG000082313	ERR1136819	cov_fs	0.915967
multi-sample-all	DAS(MaxBin2-METABAT2-CONCOCT)	metaspades	MGYG000116882	ERR1136819	cov_pr	0.999536
multi-sample-all	DAS(MaxBin2-METABAT2-CONCOCT)	metaspades	MGYG000116882	ERR1136819	cov_rc	0.653909
multi-sample-all	DAS(MaxBin2-METABAT2-CONCOCT)	metaspades	MGYG000116882	ERR1136819	cov_fs	0.790598
multi-sample-all	DAS(MaxBin2-METABAT2-CONCOCT)	metaspades	MGYG000144849	ERR1136819	cov_pr	0.997996
multi-sample-all	DAS(MaxBin2-METABAT2-CONCOCT)	metaspades	MGYG000144849	ERR1136819	cov_rc	0.705201
multi-sample-all	DAS(MaxBin2-METABAT2-CONCOCT)	metaspades	MGYG000144849	ERR1136819	cov_fs	0.826431
multi-sample-all	DAS(MaxBin2-METABAT2-CONCOCT)	metaspades	MGYG000204634	ERR1136819	cov_pr	1
multi-sample-all	DAS(MaxBin2-METABAT2-CONCOCT)	metaspades	MGYG000204634	ERR1136819	cov_rc	0.744576
multi-sample-all	DAS(MaxBin2-METABAT2-CONCOCT)	metaspades	MGYG000204634	ERR1136819	cov_fs	0.85359
multi-sample-all	DAS(MaxBin2-METABAT2-CONCOCT)	metaspades	MGYG000213208	ERR1136819	cov_pr	1
multi-sample-all	DAS(MaxBin2-METABAT2-CONCOCT)	metaspades	MGYG000213208	ERR1136819	cov_rc	0.701086
multi-sample-all	DAS(MaxBin2-METABAT2-CONCOCT)	metaspades	MGYG000213208	ERR1136819	cov_fs	0.82428
multi-sample-all	DAS(MaxBin2-METABAT2-CONCOCT)	metaspades	MGYG000280452	ERR1136819	cov_pr	0.436121
multi-sample-all	DAS(MaxBin2-METABAT2-CONCOCT)	metaspades	MGYG000280452	ERR1136819	cov_rc	0.665138
multi-sample-all	DAS(MaxBin2-METABAT2-CONCOCT)	metaspades	MGYG000280452	ERR1136819	cov_fs	0.526817
multi-sample-all	DAS(MaxBin2-METABAT2-CONCOCT)	metaspades	MGYG000194105	ERR1137002	cov_pr	1
multi-sample-all	DAS(MaxBin2-METABAT2-CONCOCT)	metaspades	MGYG000194105	ERR1137002	cov_rc	0.449201
multi-sample-all	DAS(MaxBin2-METABAT2-CONCOCT)	metaspades	MGYG000194105	ERR1137002	cov_fs	0.619929
multi-sample-all	DAS(MaxBin2-METABAT2-CONCOCT)	metaspades	MGYG000071224	ERR1137139	cov_pr	0.999379
multi-sample-all	DAS(MaxBin2-METABAT2-CONCOCT)	metaspades	MGYG000071224	ERR1137139	cov_rc	0.588422
multi-sample-all	DAS(MaxBin2-METABAT2-CONCOCT)	metaspades	MGYG000071224	ERR1137139	cov_fs	0.740718
multi-sample-all	DAS(MaxBin2-METABAT2-CONCOCT)	metaspades	MGYG000048233	ERR1137142	cov_pr	1
multi-sample-all	DAS(MaxBin2-METABAT2-CONCOCT)	metaspades	MGYG000048233	ERR1137142	cov_rc	0.757131
multi-sample-all	DAS(MaxBin2-METABAT2-CONCOCT)	metaspades	MGYG000048233	ERR1137142	cov_fs	0.861781
multi-sample-all	DAS(MaxBin2-METABAT2-CONCOCT)	metaspades	MGYG000001711	ERR1136898	cov_pr	0.973157
multi-sample-all	DAS(MaxBin2-METABAT2-CONCOCT)	metaspades	MGYG000001711	ERR1136898	cov_rc	0.642826
multi-sample-all	DAS(MaxBin2-METABAT2-CONCOCT)	metaspades	MGYG000001711	ERR1136898	cov_fs	0.774229
multi-sample-all	DAS(MaxBin2-METABAT2-CONCOCT)	metaspades	MGYG000002545	ERR1136898	cov_pr	0
