## Supplementary Tables 2-13 for "End-to-end evaluation of pipelines for metagenome-assembled genomes reveals hidden performance gaps" (part 25 of 111)

### Sheet: S3. Recoverable genome metrics (continued)
binning_mode	binner	assembler	genome	sample	metric	value
multi-sample-all	DAS(MaxBin2-METABAT2-CONCOCT)	metaspades	MGYG000002545	ERR1136898	cov_rc	0
multi-sample-all	DAS(MaxBin2-METABAT2-CONCOCT)	metaspades	MGYG000002545	ERR1136898	cov_fs	0
multi-sample-all	DAS(MaxBin2-METABAT2-CONCOCT)	metaspades	MGYG000000028	ERR1137218	cov_pr	0.36193
multi-sample-all	DAS(MaxBin2-METABAT2-CONCOCT)	metaspades	MGYG000000028	ERR1137218	cov_rc	0.518134
multi-sample-all	DAS(MaxBin2-METABAT2-CONCOCT)	metaspades	MGYG000000028	ERR1137218	cov_fs	0.42617
multi-sample-all	DAS(MaxBin2-METABAT2-CONCOCT)	metaspades	MGYG000005478	ERR1137218	cov_pr	1
multi-sample-all	DAS(MaxBin2-METABAT2-CONCOCT)	metaspades	MGYG000005478	ERR1137218	cov_rc	0.737738
multi-sample-all	DAS(MaxBin2-METABAT2-CONCOCT)	metaspades	MGYG000005478	ERR1137218	cov_fs	0.849078
multi-sample-all	DAS(MaxBin2-METABAT2-CONCOCT)	metaspades	MGYG000120645	ERR1136945	cov_pr	0.99081
multi-sample-all	DAS(MaxBin2-METABAT2-CONCOCT)	metaspades	MGYG000120645	ERR1136945	cov_rc	0.789577
multi-sample-all	DAS(MaxBin2-METABAT2-CONCOCT)	metaspades	MGYG000120645	ERR1136945	cov_fs	0.878821
multi-sample-all	DAS(MaxBin2-METABAT2-CONCOCT)	metaspades	MGYG000000033	ERR1136968	cov_pr	1
multi-sample-all	DAS(MaxBin2-METABAT2-CONCOCT)	metaspades	MGYG000000033	ERR1136968	cov_rc	0.200883
multi-sample-all	DAS(MaxBin2-METABAT2-CONCOCT)	metaspades	MGYG000000033	ERR1136968	cov_fs	0.334559
multi-sample-all	DAS(MaxBin2-METABAT2-CONCOCT)	metaspades	MGYG000000028	ERR1136764	cov_pr	0
multi-sample-all	DAS(MaxBin2-METABAT2-CONCOCT)	metaspades	MGYG000000028	ERR1136764	cov_rc	0
multi-sample-all	DAS(MaxBin2-METABAT2-CONCOCT)	metaspades	MGYG000000028	ERR1136764	cov_fs	0
multi-sample-all	DAS(MaxBin2-METABAT2-CONCOCT)	metaspades	MGYG000002540	ERR1136764	cov_pr	1
multi-sample-all	DAS(MaxBin2-METABAT2-CONCOCT)	metaspades	MGYG000002540	ERR1136764	cov_rc	0.733569
multi-sample-all	DAS(MaxBin2-METABAT2-CONCOCT)	metaspades	MGYG000002540	ERR1136764	cov_fs	0.846311
multi-sample-all	DAS(MaxBin2-METABAT2-CONCOCT)	metaspades	MGYG000009501	ERR1136764	cov_pr	1
multi-sample-all	DAS(MaxBin2-METABAT2-CONCOCT)	metaspades	MGYG000009501	ERR1136764	cov_rc	0.720928
multi-sample-all	DAS(MaxBin2-METABAT2-CONCOCT)	metaspades	MGYG000009501	ERR1136764	cov_fs	0.837836
multi-sample-all	DAS(MaxBin2-METABAT2-CONCOCT)	metaspades	MGYG000106716	ERR1136764	cov_pr	0.998755
multi-sample-all	DAS(MaxBin2-METABAT2-CONCOCT)	metaspades	MGYG000106716	ERR1136764	cov_rc	0.7989
multi-sample-all	DAS(MaxBin2-METABAT2-CONCOCT)	metaspades	MGYG000106716	ERR1136764	cov_fs	0.887718
multi-sample-all	DAS(MaxBin2-METABAT2-CONCOCT)	metaspades	MGYG000179621	ERR1136764	cov_pr	0.995514
multi-sample-all	DAS(MaxBin2-METABAT2-CONCOCT)	metaspades	MGYG000179621	ERR1136764	cov_rc	0.838993
multi-sample-all	DAS(MaxBin2-METABAT2-CONCOCT)	metaspades	MGYG000179621	ERR1136764	cov_fs	0.910576
multi-sample-all	DAS(MaxBin2-METABAT2-CONCOCT)	metaspades	MGYG000222466	ERR1136764	cov_pr	0.995623
multi-sample-all	DAS(MaxBin2-METABAT2-CONCOCT)	metaspades	MGYG000222466	ERR1136764	cov_rc	0.704855
multi-sample-all	DAS(MaxBin2-METABAT2-CONCOCT)	metaspades	MGYG000222466	ERR1136764	cov_fs	0.825379
multi-sample-all	DAS(MaxBin2-METABAT2-CONCOCT)	metaspades	MGYG000204634	ERR1136714	cov_pr	0.999503
multi-sample-all	DAS(MaxBin2-METABAT2-CONCOCT)	metaspades	MGYG000204634	ERR1136714	cov_rc	0.71306
multi-sample-all	DAS(MaxBin2-METABAT2-CONCOCT)	metaspades	MGYG000204634	ERR1136714	cov_fs	0.832326
multi-sample-all	DAS(MaxBin2-METABAT2-CONCOCT)	metaspades	MGYG000000084	ERR1136891	cov_pr	1
multi-sample-all	DAS(MaxBin2-METABAT2-CONCOCT)	metaspades	MGYG000000084	ERR1136891	cov_rc	0.64683
multi-sample-all	DAS(MaxBin2-METABAT2-CONCOCT)	metaspades	MGYG000000084	ERR1136891	cov_fs	0.785545
multi-sample-all	DAS(MaxBin2-METABAT2-CONCOCT)	metaspades	MGYG000000253	ERR1136891	cov_pr	1
multi-sample-all	DAS(MaxBin2-METABAT2-CONCOCT)	metaspades	MGYG000000253	ERR1136891	cov_rc	0.631014
multi-sample-all	DAS(MaxBin2-METABAT2-CONCOCT)	metaspades	MGYG000000253	ERR1136891	cov_fs	0.773769
multi-sample-all	DAS(MaxBin2-METABAT2-CONCOCT)	metaspades	MGYG000006994	ERR1136891	cov_pr	1
multi-sample-all	DAS(MaxBin2-METABAT2-CONCOCT)	metaspades	MGYG000006994	ERR1136891	cov_rc	0.854533
multi-sample-all	DAS(MaxBin2-METABAT2-CONCOCT)	metaspades	MGYG000006994	ERR1136891	cov_fs	0.921561
multi-sample-all	DAS(MaxBin2-METABAT2-CONCOCT)	metaspades	MGYG000035685	ERR1136891	cov_pr	0.984064
multi-sample-all	DAS(MaxBin2-METABAT2-CONCOCT)	metaspades	MGYG000035685	ERR1136891	cov_rc	0.71729
multi-sample-all	DAS(MaxBin2-METABAT2-CONCOCT)	metaspades	MGYG000035685	ERR1136891	cov_fs	0.829761
multi-sample-all	DAS(MaxBin2-METABAT2-CONCOCT)	metaspades	MGYG000213208	ERR1136891	cov_pr	1
multi-sample-all	DAS(MaxBin2-METABAT2-CONCOCT)	metaspades	MGYG000213208	ERR1136891	cov_rc	0.807191
multi-sample-all	DAS(MaxBin2-METABAT2-CONCOCT)	metaspades	MGYG000213208	ERR1136891	cov_fs	0.89331
multi-sample-all	DAS(MaxBin2-METABAT2-CONCOCT)	metaspades	MGYG000258696	ERR1136891	cov_pr	0.998136
multi-sample-all	DAS(MaxBin2-METABAT2-CONCOCT)	metaspades	MGYG000258696	ERR1136891	cov_rc	0.702843
multi-sample-all	DAS(MaxBin2-METABAT2-CONCOCT)	metaspades	MGYG000258696	ERR1136891	cov_fs	0.824858
multi-sample-all	DAS(MaxBin2-METABAT2-CONCOCT)	metaspades	MGYG000117935	ERR1137045	cov_pr	0.998315
multi-sample-all	DAS(MaxBin2-METABAT2-CONCOCT)	metaspades	MGYG000117935	ERR1137045	cov_rc	0.672116
multi-sample-all	DAS(MaxBin2-METABAT2-CONCOCT)	metaspades	MGYG000117935	ERR1137045	cov_fs	0.803365
multi-sample-all	DAS(MaxBin2-METABAT2-CONCOCT)	metaspades	MGYG000256707	ERR1137116	cov_pr	1
multi-sample-all	DAS(MaxBin2-METABAT2-CONCOCT)	metaspades	MGYG000256707	ERR1137116	cov_rc	0.733797
multi-sample-all	DAS(MaxBin2-METABAT2-CONCOCT)	metaspades	MGYG000256707	ERR1137116	cov_fs	0.846463
multi-sample-all	DAS(MaxBin2-METABAT2-CONCOCT)	metaspades	MGYG000282379	ERR1137116	cov_pr	1
multi-sample-all	DAS(MaxBin2-METABAT2-CONCOCT)	metaspades	MGYG000282379	ERR1137116	cov_rc	0.702142
multi-sample-all	DAS(MaxBin2-METABAT2-CONCOCT)	metaspades	MGYG000282379	ERR1137116	cov_fs	0.82501
multi-sample-all	DAS(MaxBin2-METABAT2-CONCOCT)	metaspades	MGYG000000022	ERR1136723	cov_pr	0.000709558
multi-sample-all	DAS(MaxBin2-METABAT2-CONCOCT)	metaspades	MGYG000000022	ERR1136723	cov_rc	0.00048707
multi-sample-all	DAS(MaxBin2-METABAT2-CONCOCT)	metaspades	MGYG000000022	ERR1136723	cov_fs	0.00057763
multi-sample-all	DAS(MaxBin2-METABAT2-CONCOCT)	metaspades	MGYG000082313	ERR1136723	cov_pr	0.999153
multi-sample-all	DAS(MaxBin2-METABAT2-CONCOCT)	metaspades	MGYG000082313	ERR1136723	cov_rc	0.586928
multi-sample-all	DAS(MaxBin2-METABAT2-CONCOCT)	metaspades	MGYG000082313	ERR1136723	cov_fs	0.739472
multi-sample-all	DAS(MaxBin2-METABAT2-CONCOCT)	metaspades	MGYG000245520	ERR1136723	cov_pr	0.999573
multi-sample-all	DAS(MaxBin2-METABAT2-CONCOCT)	metaspades	MGYG000245520	ERR1136723	cov_rc	0.74764
multi-sample-all	DAS(MaxBin2-METABAT2-CONCOCT)	metaspades	MGYG000245520	ERR1136723	cov_fs	0.855443
multi-sample-all	DAS(MaxBin2-METABAT2-CONCOCT)	metaspades	MGYG000000243	ERR1136880	cov_pr	0
multi-sample-all	DAS(MaxBin2-METABAT2-CONCOCT)	metaspades	MGYG000000243	ERR1136880	cov_rc	0
multi-sample-all	DAS(MaxBin2-METABAT2-CONCOCT)	metaspades	MGYG000000243	ERR1136880	cov_fs	0
multi-sample-all	DAS(MaxBin2-METABAT2-CONCOCT)	metaspades	MGYG000000084	ERR1136915	cov_pr	1
multi-sample-all	DAS(MaxBin2-METABAT2-CONCOCT)	metaspades	MGYG000000084	ERR1136915	cov_rc	0.621107
multi-sample-all	DAS(MaxBin2-METABAT2-CONCOCT)	metaspades	MGYG000000084	ERR1136915	cov_fs	0.766275
multi-sample-all	DAS(MaxBin2-METABAT2-CONCOCT)	metaspades	MGYG000071224	ERR1136915	cov_pr	1
multi-sample-all	DAS(MaxBin2-METABAT2-CONCOCT)	metaspades	MGYG000071224	ERR1136915	cov_rc	0.746977
multi-sample-all	DAS(MaxBin2-METABAT2-CONCOCT)	metaspades	MGYG000071224	ERR1136915	cov_fs	0.855166
multi-sample-all	DAS(MaxBin2-METABAT2-CONCOCT)	metaspades	MGYG000088892	ERR1136915	cov_pr	1
multi-sample-all	DAS(MaxBin2-METABAT2-CONCOCT)	metaspades	MGYG000088892	ERR1136915	cov_rc	0.623869
multi-sample-all	DAS(MaxBin2-METABAT2-CONCOCT)	metaspades	MGYG000088892	ERR1136915	cov_fs	0.768373
multi-sample-all	DAS(MaxBin2-METABAT2-CONCOCT)	metaspades	MGYG000123464	ERR1136915	cov_pr	1
multi-sample-all	DAS(MaxBin2-METABAT2-CONCOCT)	metaspades	MGYG000123464	ERR1136915	cov_rc	0.781873
multi-sample-all	DAS(MaxBin2-METABAT2-CONCOCT)	metaspades	MGYG000123464	ERR1136915	cov_fs	0.877586
multi-sample-all	DAS(MaxBin2-METABAT2-CONCOCT)	metaspades	MGYG000135271	ERR1136915	cov_pr	0.0247759
multi-sample-all	DAS(MaxBin2-METABAT2-CONCOCT)	metaspades	MGYG000135271	ERR1136915	cov_rc	0.0240605
multi-sample-all	DAS(MaxBin2-METABAT2-CONCOCT)	metaspades	MGYG000135271	ERR1136915	cov_fs	0.024413
multi-sample-all	DAS(MaxBin2-METABAT2-CONCOCT)	metaspades	MGYG000181603	ERR1136915	cov_pr	1
multi-sample-all	DAS(MaxBin2-METABAT2-CONCOCT)	metaspades	MGYG000181603	ERR1136915	cov_rc	0.529043
multi-sample-all	DAS(MaxBin2-METABAT2-CONCOCT)	metaspades	MGYG000181603	ERR1136915	cov_fs	0.691992
multi-sample-all	DAS(MaxBin2-METABAT2-CONCOCT)	metaspades	MGYG000204634	ERR1136915	cov_pr	1
multi-sample-all	DAS(MaxBin2-METABAT2-CONCOCT)	metaspades	MGYG000204634	ERR1136915	cov_rc	0.755624
multi-sample-all	DAS(MaxBin2-METABAT2-CONCOCT)	metaspades	MGYG000204634	ERR1136915	cov_fs	0.860804
multi-sample-all	DAS(MaxBin2-METABAT2-CONCOCT)	metaspades	MGYG000258696	ERR1136915	cov_pr	1
multi-sample-all	DAS(MaxBin2-METABAT2-CONCOCT)	metaspades	MGYG000258696	ERR1136915	cov_rc	0.78878
multi-sample-all	DAS(MaxBin2-METABAT2-CONCOCT)	metaspades	MGYG000258696	ERR1136915	cov_fs	0.881919
multi-sample-all	DAS(MaxBin2-METABAT2-CONCOCT)	metaspades	MGYG000280452	ERR1136915	cov_pr	0.996471
multi-sample-all	DAS(MaxBin2-METABAT2-CONCOCT)	metaspades	MGYG000280452	ERR1136915	cov_rc	0.747527
multi-sample-all	DAS(MaxBin2-METABAT2-CONCOCT)	metaspades	MGYG000280452	ERR1136915	cov_fs	0.854231
multi-sample-all	DAS(MaxBin2-METABAT2-CONCOCT)	metaspades	MGYG000284844	ERR1136915	cov_pr	1
multi-sample-all	DAS(MaxBin2-METABAT2-CONCOCT)	metaspades	MGYG000284844	ERR1136915	cov_rc	0.799533
multi-sample-all	DAS(MaxBin2-METABAT2-CONCOCT)	metaspades	MGYG000284844	ERR1136915	cov_fs	0.8886
multi-sample-all	DAS(MaxBin2-METABAT2-CONCOCT)	metaspades	MGYG000001310	ERR1136637	cov_pr	0.0155811
multi-sample-all	DAS(MaxBin2-METABAT2-CONCOCT)	metaspades	MGYG000001310	ERR1136637	cov_rc	0.00619134
multi-sample-all	DAS(MaxBin2-METABAT2-CONCOCT)	metaspades	MGYG000001310	ERR1136637	cov_fs	0.00886147
multi-sample-all	DAS(MaxBin2-METABAT2-CONCOCT)	metaspades	MGYG000001385	ERR1136637	cov_pr	1
multi-sample-all	DAS(MaxBin2-METABAT2-CONCOCT)	metaspades	MGYG000001385	ERR1136637	cov_rc	0.500648
multi-sample-all	DAS(MaxBin2-METABAT2-CONCOCT)	metaspades	MGYG000001385	ERR1136637	cov_fs	0.667243
multi-sample-all	DAS(MaxBin2-METABAT2-CONCOCT)	metaspades	MGYG000089024	ERR1136637	cov_pr	1
multi-sample-all	DAS(MaxBin2-METABAT2-CONCOCT)	metaspades	MGYG000089024	ERR1136637	cov_rc	0.320075
multi-sample-all	DAS(MaxBin2-METABAT2-CONCOCT)	metaspades	MGYG000089024	ERR1136637	cov_fs	0.484935
multi-sample-all	DAS(MaxBin2-METABAT2-CONCOCT)	metaspades	MGYG000151174	ERR1136637	cov_pr	1
multi-sample-all	DAS(MaxBin2-METABAT2-CONCOCT)	metaspades	MGYG000151174	ERR1136637	cov_rc	0.653774
multi-sample-all	DAS(MaxBin2-METABAT2-CONCOCT)	metaspades	MGYG000151174	ERR1136637	cov_fs	0.790645
multi-sample-all	DAS(MaxBin2-METABAT2-CONCOCT)	metaspades	MGYG000000144	ERR1136838	cov_pr	1
multi-sample-all	DAS(MaxBin2-METABAT2-CONCOCT)	metaspades	MGYG000000144	ERR1136838	cov_rc	0.791545
multi-sample-all	DAS(MaxBin2-METABAT2-CONCOCT)	metaspades	MGYG000000144	ERR1136838	cov_fs	0.883645
multi-sample-all	DAS(MaxBin2-METABAT2-CONCOCT)	metaspades	MGYG000000177	ERR1136838	cov_pr	1
multi-sample-all	DAS(MaxBin2-METABAT2-CONCOCT)	metaspades	MGYG000000177	ERR1136838	cov_rc	0.683828
multi-sample-all	DAS(MaxBin2-METABAT2-CONCOCT)	metaspades	MGYG000000177	ERR1136838	cov_fs	0.81223
multi-sample-all	DAS(MaxBin2-METABAT2-CONCOCT)	metaspades	MGYG000001385	ERR1136838	cov_pr	1
multi-sample-all	DAS(MaxBin2-METABAT2-CONCOCT)	metaspades	MGYG000001385	ERR1136838	cov_rc	0.687404
multi-sample-all	DAS(MaxBin2-METABAT2-CONCOCT)	metaspades	MGYG000001385	ERR1136838	cov_fs	0.814748
multi-sample-all	DAS(MaxBin2-METABAT2-CONCOCT)	metaspades	MGYG000006731	ERR1136838	cov_pr	0.686954
multi-sample-all	DAS(MaxBin2-METABAT2-CONCOCT)	metaspades	MGYG000006731	ERR1136838	cov_rc	0.482985
multi-sample-all	DAS(MaxBin2-METABAT2-CONCOCT)	metaspades	MGYG000006731	ERR1136838	cov_fs	0.56719
multi-sample-all	DAS(MaxBin2-METABAT2-CONCOCT)	metaspades	MGYG000163402	ERR1136838	cov_pr	0.997847
multi-sample-all	DAS(MaxBin2-METABAT2-CONCOCT)	metaspades	MGYG000163402	ERR1136838	cov_rc	0.750963
multi-sample-all	DAS(MaxBin2-METABAT2-CONCOCT)	metaspades	MGYG000163402	ERR1136838	cov_fs	0.856978
multi-sample-all	DAS(MaxBin2-METABAT2-CONCOCT)	metaspades	MGYG000204634	ERR1136838	cov_pr	1
multi-sample-all	DAS(MaxBin2-METABAT2-CONCOCT)	metaspades	MGYG000204634	ERR1136838	cov_rc	0.721958
multi-sample-all	DAS(MaxBin2-METABAT2-CONCOCT)	metaspades	MGYG000204634	ERR1136838	cov_fs	0.838532
multi-sample-all	DAS(MaxBin2-METABAT2-CONCOCT)	metaspades	MGYG000001310	ERR1137171	cov_pr	1
multi-sample-all	DAS(MaxBin2-METABAT2-CONCOCT)	metaspades	MGYG000001310	ERR1137171	cov_rc	0.730321
multi-sample-all	DAS(MaxBin2-METABAT2-CONCOCT)	metaspades	MGYG000001310	ERR1137171	cov_fs	0.844145
multi-sample-all	DAS(MaxBin2-METABAT2-CONCOCT)	metaspades	MGYG000009501	ERR1137025	cov_pr	0.999227
multi-sample-all	DAS(MaxBin2-METABAT2-CONCOCT)	metaspades	MGYG000009501	ERR1137025	cov_rc	0.586981
multi-sample-all	DAS(MaxBin2-METABAT2-CONCOCT)	metaspades	MGYG000009501	ERR1137025	cov_fs	0.739534
multi-sample-all	DAS(MaxBin2-METABAT2-CONCOCT)	metaspades	MGYG000005478	ERR1136915	cov_pr	0.998357
multi-sample-all	DAS(MaxBin2-METABAT2-CONCOCT)	metaspades	MGYG000005478	ERR1136915	cov_rc	0.393349
multi-sample-all	DAS(MaxBin2-METABAT2-CONCOCT)	metaspades	MGYG000005478	ERR1136915	cov_fs	0.564347
multi-sample-all	DAS(MaxBin2-METABAT2-CONCOCT)	metaspades	MGYG000063766	ERR1136915	cov_pr	1
multi-sample-all	DAS(MaxBin2-METABAT2-CONCOCT)	metaspades	MGYG000063766	ERR1136915	cov_rc	0.453242
multi-sample-all	DAS(MaxBin2-METABAT2-CONCOCT)	metaspades	MGYG000063766	ERR1136915	cov_fs	0.623767
multi-sample-all	DAS(MaxBin2-METABAT2-CONCOCT)	metaspades	MGYG000000187	ERR1136954	cov_pr	1
multi-sample-all	DAS(MaxBin2-METABAT2-CONCOCT)	metaspades	MGYG000000187	ERR1136954	cov_rc	0.664267
multi-sample-all	DAS(MaxBin2-METABAT2-CONCOCT)	metaspades	MGYG000000187	ERR1136954	cov_fs	0.798269
multi-sample-all	DAS(MaxBin2-METABAT2-CONCOCT)	metaspades	MGYG000258696	ERR1136968	cov_pr	0.991453
multi-sample-all	DAS(MaxBin2-METABAT2-CONCOCT)	metaspades	MGYG000258696	ERR1136968	cov_rc	0.621169
multi-sample-all	DAS(MaxBin2-METABAT2-CONCOCT)	metaspades	MGYG000258696	ERR1136968	cov_fs	0.763799
multi-sample-all	DAS(MaxBin2-METABAT2-CONCOCT)	metaspades	MGYG000255548	ERR1137125	cov_pr	1
multi-sample-all	DAS(MaxBin2-METABAT2-CONCOCT)	metaspades	MGYG000255548	ERR1137125	cov_rc	0.238982
multi-sample-all	DAS(MaxBin2-METABAT2-CONCOCT)	metaspades	MGYG000255548	ERR1137125	cov_fs	0.385772
multi-sample-all	DAS(MaxBin2-METABAT2-CONCOCT)	metaspades	MGYG000000028	ERR1136982	cov_pr	1
multi-sample-all	DAS(MaxBin2-METABAT2-CONCOCT)	metaspades	MGYG000000028	ERR1136982	cov_rc	0.425601
multi-sample-all	DAS(MaxBin2-METABAT2-CONCOCT)	metaspades	MGYG000000028	ERR1136982	cov_fs	0.597083
multi-sample-all	DAS(MaxBin2-METABAT2-CONCOCT)	metaspades	MGYG000068447	ERR1136982	cov_pr	1
multi-sample-all	DAS(MaxBin2-METABAT2-CONCOCT)	metaspades	MGYG000068447	ERR1136982	cov_rc	0.675907
multi-sample-all	DAS(MaxBin2-METABAT2-CONCOCT)	metaspades	MGYG000068447	ERR1136982	cov_fs	0.806616
multi-sample-all	DAS(MaxBin2-METABAT2-CONCOCT)	metaspades	MGYG000204634	ERR1136982	cov_pr	1
multi-sample-all	DAS(MaxBin2-METABAT2-CONCOCT)	metaspades	MGYG000204634	ERR1136982	cov_rc	0.764563
multi-sample-all	DAS(MaxBin2-METABAT2-CONCOCT)	metaspades	MGYG000204634	ERR1136982	cov_fs	0.866575
multi-sample-all	DAS(MaxBin2-METABAT2-CONCOCT)	metaspades	MGYG000256707	ERR1136982	cov_pr	1
multi-sample-all	DAS(MaxBin2-METABAT2-CONCOCT)	metaspades	MGYG000256707	ERR1136982	cov_rc	0.673079
multi-sample-all	DAS(MaxBin2-METABAT2-CONCOCT)	metaspades	MGYG000256707	ERR1136982	cov_fs	0.804599
multi-sample-all	DAS(MaxBin2-METABAT2-CONCOCT)	metaspades	MGYG000089048	ERR1136646	cov_pr	1
multi-sample-all	DAS(MaxBin2-METABAT2-CONCOCT)	metaspades	MGYG000089048	ERR1136646	cov_rc	0.703658
multi-sample-all	DAS(MaxBin2-METABAT2-CONCOCT)	metaspades	MGYG000089048	ERR1136646	cov_fs	0.826056
multi-sample-all	DAS(MaxBin2-METABAT2-CONCOCT)	metaspades	MGYG000002540	ERR1137055	cov_pr	1
multi-sample-all	DAS(MaxBin2-METABAT2-CONCOCT)	metaspades	MGYG000002540	ERR1137055	cov_rc	0.750236
multi-sample-all	DAS(MaxBin2-METABAT2-CONCOCT)	metaspades	MGYG000002540	ERR1137055	cov_fs	0.857297
multi-sample-all	DAS(MaxBin2-METABAT2-CONCOCT)	metaspades	MGYG000213208	ERR1137055	cov_pr	1
multi-sample-all	DAS(MaxBin2-METABAT2-CONCOCT)	metaspades	MGYG000213208	ERR1137055	cov_rc	0.859043
multi-sample-all	DAS(MaxBin2-METABAT2-CONCOCT)	metaspades	MGYG000213208	ERR1137055	cov_fs	0.924178
multi-sample-all	DAS(MaxBin2-METABAT2-CONCOCT)	metaspades	MGYG000076637	ERR1136838	cov_pr	0.996187
multi-sample-all	DAS(MaxBin2-METABAT2-CONCOCT)	metaspades	MGYG000076637	ERR1136838	cov_rc	0.564733
multi-sample-all	DAS(MaxBin2-METABAT2-CONCOCT)	metaspades	MGYG000076637	ERR1136838	cov_fs	0.720831
multi-sample-all	DAS(MaxBin2-METABAT2-CONCOCT)	metaspades	MGYG000198108	ERR1136838	cov_pr	0.997563
multi-sample-all	DAS(MaxBin2-METABAT2-CONCOCT)	metaspades	MGYG000198108	ERR1136838	cov_rc	0.64734
multi-sample-all	DAS(MaxBin2-METABAT2-CONCOCT)	metaspades	MGYG000198108	ERR1136838	cov_fs	0.785168
multi-sample-all	DAS(MaxBin2-METABAT2-CONCOCT)	metaspades	MGYG000021115	ERR1136889	cov_pr	1
multi-sample-all	DAS(MaxBin2-METABAT2-CONCOCT)	metaspades	MGYG000021115	ERR1136889	cov_rc	0.360178
multi-sample-all	DAS(MaxBin2-METABAT2-CONCOCT)	metaspades	MGYG000021115	ERR1136889	cov_fs	0.529604
multi-sample-all	DAS(MaxBin2-METABAT2-CONCOCT)	metaspades	MGYG000148377	ERR1136889	cov_pr	0.951303
multi-sample-all	DAS(MaxBin2-METABAT2-CONCOCT)	metaspades	MGYG000148377	ERR1136889	cov_rc	0.680869
multi-sample-all	DAS(MaxBin2-METABAT2-CONCOCT)	metaspades	MGYG000148377	ERR1136889	cov_fs	0.793682
multi-sample-all	DAS(MaxBin2-METABAT2-CONCOCT)	metaspades	MGYG000025661	ERR1136754	cov_pr	1
multi-sample-all	DAS(MaxBin2-METABAT2-CONCOCT)	metaspades	MGYG000025661	ERR1136754	cov_rc	0.763306
multi-sample-all	DAS(MaxBin2-METABAT2-CONCOCT)	metaspades	MGYG000025661	ERR1136754	cov_fs	0.865767
multi-sample-all	DAS(MaxBin2-METABAT2-CONCOCT)	metaspades	MGYG000010975	ERR1136906	cov_pr	0.979878
multi-sample-all	DAS(MaxBin2-METABAT2-CONCOCT)	metaspades	MGYG000010975	ERR1136906	cov_rc	0.723519
multi-sample-all	DAS(MaxBin2-METABAT2-CONCOCT)	metaspades	MGYG000010975	ERR1136906	cov_fs	0.832408
multi-sample-all	DAS(MaxBin2-METABAT2-CONCOCT)	metaspades	MGYG000021115	ERR1136819	cov_pr	0.997229
multi-sample-all	DAS(MaxBin2-METABAT2-CONCOCT)	metaspades	MGYG000021115	ERR1136819	cov_rc	0.593109
multi-sample-all	DAS(MaxBin2-METABAT2-CONCOCT)	metaspades	MGYG000021115	ERR1136819	cov_fs	0.743824
multi-sample-all	DAS(MaxBin2-METABAT2-CONCOCT)	metaspades	MGYG000006755	ERR1137208	cov_pr	1
multi-sample-all	DAS(MaxBin2-METABAT2-CONCOCT)	metaspades	MGYG000006755	ERR1137208	cov_rc	0.215455
multi-sample-all	DAS(MaxBin2-METABAT2-CONCOCT)	metaspades	MGYG000006755	ERR1137208	cov_fs	0.354526
multi-sample-all	DAS(MaxBin2-METABAT2-CONCOCT)	metaspades	MGYG000282310	ERR1137208	cov_pr	1
multi-sample-all	DAS(MaxBin2-METABAT2-CONCOCT)	metaspades	MGYG000282310	ERR1137208	cov_rc	0.46985
multi-sample-all	DAS(MaxBin2-METABAT2-CONCOCT)	metaspades	MGYG000282310	ERR1137208	cov_fs	0.639317
multi-sample-all	DAS(MaxBin2-METABAT2-CONCOCT)	metaspades	MGYG000009501	ERR1137202	cov_pr	1
multi-sample-all	DAS(MaxBin2-METABAT2-CONCOCT)	metaspades	MGYG000009501	ERR1137202	cov_rc	0.646102
multi-sample-all	DAS(MaxBin2-METABAT2-CONCOCT)	metaspades	MGYG000009501	ERR1137202	cov_fs	0.785009
multi-sample-all	DAS(MaxBin2-METABAT2-CONCOCT)	metaspades	MGYG000000253	ERR1136949	cov_pr	0.995643
multi-sample-all	DAS(MaxBin2-METABAT2-CONCOCT)	metaspades	MGYG000000253	ERR1136949	cov_rc	0.617544
multi-sample-all	DAS(MaxBin2-METABAT2-CONCOCT)	metaspades	MGYG000000253	ERR1136949	cov_fs	0.762284
multi-sample-all	DAS(MaxBin2-METABAT2-CONCOCT)	metaspades	MGYG000187687	ERR1136949	cov_pr	0.999152
multi-sample-all	DAS(MaxBin2-METABAT2-CONCOCT)	metaspades	MGYG000187687	ERR1136949	cov_rc	0.604263
multi-sample-all	DAS(MaxBin2-METABAT2-CONCOCT)	metaspades	MGYG000187687	ERR1136949	cov_fs	0.753081
multi-sample-all	DAS(MaxBin2-METABAT2-CONCOCT)	metaspades	MGYG000245520	ERR1136949	cov_pr	1
multi-sample-all	DAS(MaxBin2-METABAT2-CONCOCT)	metaspades	MGYG000245520	ERR1136949	cov_rc	0.615714
multi-sample-all	DAS(MaxBin2-METABAT2-CONCOCT)	metaspades	MGYG000245520	ERR1136949	cov_fs	0.762157
multi-sample-all	DAS(MaxBin2-METABAT2-CONCOCT)	metaspades	MGYG000271767	ERR1136949	cov_pr	1
multi-sample-all	DAS(MaxBin2-METABAT2-CONCOCT)	metaspades	MGYG000271767	ERR1136949	cov_rc	0.622566
multi-sample-all	DAS(MaxBin2-METABAT2-CONCOCT)	metaspades	MGYG000271767	ERR1136949	cov_fs	0.767385
multi-sample-all	DAS(MaxBin2-METABAT2-CONCOCT)	metaspades	MGYG000147506	ERR1136714	cov_pr	0.958609
multi-sample-all	DAS(MaxBin2-METABAT2-CONCOCT)	metaspades	MGYG000147506	ERR1136714	cov_rc	0.577027
multi-sample-all	DAS(MaxBin2-METABAT2-CONCOCT)	metaspades	MGYG000147506	ERR1136714	cov_fs	0.72041
multi-sample-all	DAS(MaxBin2-METABAT2-CONCOCT)	metaspades	MGYG000000022	ERR1136915	cov_pr	0.52396
multi-sample-all	DAS(MaxBin2-METABAT2-CONCOCT)	metaspades	MGYG000000022	ERR1136915	cov_rc	0.489416
multi-sample-all	DAS(MaxBin2-METABAT2-CONCOCT)	metaspades	MGYG000000022	ERR1136915	cov_fs	0.506099
multi-sample-all	DAS(MaxBin2-METABAT2-CONCOCT)	metaspades	MGYG000010975	ERR1136915	cov_pr	0.981688
multi-sample-all	DAS(MaxBin2-METABAT2-CONCOCT)	metaspades	MGYG000010975	ERR1136915	cov_rc	0.80236
multi-sample-all	DAS(MaxBin2-METABAT2-CONCOCT)	metaspades	MGYG000010975	ERR1136915	cov_fs	0.883011
multi-sample-all	DAS(MaxBin2-METABAT2-CONCOCT)	metaspades	MGYG000000243	ERR1137095	cov_pr	0
multi-sample-all	DAS(MaxBin2-METABAT2-CONCOCT)	metaspades	MGYG000000243	ERR1137095	cov_rc	0
multi-sample-all	DAS(MaxBin2-METABAT2-CONCOCT)	metaspades	MGYG000000243	ERR1137095	cov_fs	0
multi-sample-all	DAS(MaxBin2-METABAT2-CONCOCT)	metaspades	MGYG000001521	ERR1136844	cov_pr	0.995981
multi-sample-all	DAS(MaxBin2-METABAT2-CONCOCT)	metaspades	MGYG000001521	ERR1136844	cov_rc	0.798687
multi-sample-all	DAS(MaxBin2-METABAT2-CONCOCT)	metaspades	MGYG000001521	ERR1136844	cov_fs	0.886489
multi-sample-all	DAS(MaxBin2-METABAT2-CONCOCT)	metaspades	MGYG000010975	ERR1136844	cov_pr	0.785064
multi-sample-all	DAS(MaxBin2-METABAT2-CONCOCT)	metaspades	MGYG000010975	ERR1136844	cov_rc	0.781039
multi-sample-all	DAS(MaxBin2-METABAT2-CONCOCT)	metaspades	MGYG000010975	ERR1136844	cov_fs	0.783046
multi-sample-all	DAS(MaxBin2-METABAT2-CONCOCT)	metaspades	MGYG000071224	ERR1136844	cov_pr	1
multi-sample-all	DAS(MaxBin2-METABAT2-CONCOCT)	metaspades	MGYG000071224	ERR1136844	cov_rc	0.649593
multi-sample-all	DAS(MaxBin2-METABAT2-CONCOCT)	metaspades	MGYG000071224	ERR1136844	cov_fs	0.78758
multi-sample-all	DAS(MaxBin2-METABAT2-CONCOCT)	metaspades	MGYG000086046	ERR1136844	cov_pr	0.97641
multi-sample-all	DAS(MaxBin2-METABAT2-CONCOCT)	metaspades	MGYG000086046	ERR1136844	cov_rc	0.808616
multi-sample-all	DAS(MaxBin2-METABAT2-CONCOCT)	metaspades	MGYG000086046	ERR1136844	cov_fs	0.884627
multi-sample-all	DAS(MaxBin2-METABAT2-CONCOCT)	metaspades	MGYG000107466	ERR1136844	cov_pr	1
multi-sample-all	DAS(MaxBin2-METABAT2-CONCOCT)	metaspades	MGYG000107466	ERR1136844	cov_rc	0.714599
multi-sample-all	DAS(MaxBin2-METABAT2-CONCOCT)	metaspades	MGYG000107466	ERR1136844	cov_fs	0.833546
multi-sample-all	DAS(MaxBin2-METABAT2-CONCOCT)	metaspades	MGYG000204634	ERR1136844	cov_pr	1
multi-sample-all	DAS(MaxBin2-METABAT2-CONCOCT)	metaspades	MGYG000204634	ERR1136844	cov_rc	0.727967
multi-sample-all	DAS(MaxBin2-METABAT2-CONCOCT)	metaspades	MGYG000204634	ERR1136844	cov_fs	0.842571
multi-sample-all	DAS(MaxBin2-METABAT2-CONCOCT)	metaspades	MGYG000000105	ERR1136976	cov_pr	1
multi-sample-all	DAS(MaxBin2-METABAT2-CONCOCT)	metaspades	MGYG000000105	ERR1136976	cov_rc	0.588227
multi-sample-all	DAS(MaxBin2-METABAT2-CONCOCT)	metaspades	MGYG000000105	ERR1136976	cov_fs	0.740734
multi-sample-all	DAS(MaxBin2-METABAT2-CONCOCT)	metaspades	MGYG000002545	ERR1137122	cov_pr	0.109899
multi-sample-all	DAS(MaxBin2-METABAT2-CONCOCT)	metaspades	MGYG000002545	ERR1137122	cov_rc	0.111583
multi-sample-all	DAS(MaxBin2-METABAT2-CONCOCT)	metaspades	MGYG000002545	ERR1137122	cov_fs	0.110735
multi-sample-all	DAS(MaxBin2-METABAT2-CONCOCT)	metaspades	MGYG000006134	ERR1136629	cov_pr	0
multi-sample-all	DAS(MaxBin2-METABAT2-CONCOCT)	metaspades	MGYG000006134	ERR1136629	cov_rc	0
multi-sample-all	DAS(MaxBin2-METABAT2-CONCOCT)	metaspades	MGYG000006134	ERR1136629	cov_fs	0
multi-sample-all	DAS(MaxBin2-METABAT2-CONCOCT)	metaspades	MGYG000006858	ERR1137218	cov_pr	0.0041522
multi-sample-all	DAS(MaxBin2-METABAT2-CONCOCT)	metaspades	MGYG000006858	ERR1137218	cov_rc	0.00610051
multi-sample-all	DAS(MaxBin2-METABAT2-CONCOCT)	metaspades	MGYG000006858	ERR1137218	cov_fs	0.00494124
multi-sample-all	DAS(MaxBin2-METABAT2-CONCOCT)	metaspades	MGYG000076231	ERR1136731	cov_pr	1
multi-sample-all	DAS(MaxBin2-METABAT2-CONCOCT)	metaspades	MGYG000076231	ERR1136731	cov_rc	0.828655
multi-sample-all	DAS(MaxBin2-METABAT2-CONCOCT)	metaspades	MGYG000076231	ERR1136731	cov_fs	0.9063
multi-sample-all	DAS(MaxBin2-METABAT2-CONCOCT)	metaspades	MGYG000285953	ERR1136731	cov_pr	0.988429
multi-sample-all	DAS(MaxBin2-METABAT2-CONCOCT)	metaspades	MGYG000285953	ERR1136731	cov_rc	0.835904
multi-sample-all	DAS(MaxBin2-METABAT2-CONCOCT)	metaspades	MGYG000285953	ERR1136731	cov_fs	0.905791
multi-sample-all	DAS(MaxBin2-METABAT2-CONCOCT)	metaspades	MGYG000285953	ERR1137125	cov_pr	0.0142092
multi-sample-all	DAS(MaxBin2-METABAT2-CONCOCT)	metaspades	MGYG000285953	ERR1137125	cov_rc	0.00517296
multi-sample-all	DAS(MaxBin2-METABAT2-CONCOCT)	metaspades	MGYG000285953	ERR1137125	cov_fs	0.00758466
multi-sample-all	DAS(MaxBin2-METABAT2-CONCOCT)	metaspades	MGYG000221347	ERR1137218	cov_pr	0.610845
multi-sample-all	DAS(MaxBin2-METABAT2-CONCOCT)	metaspades	MGYG000221347	ERR1137218	cov_rc	0.688766
multi-sample-all	DAS(MaxBin2-METABAT2-CONCOCT)	metaspades	MGYG000221347	ERR1137218	cov_fs	0.64747
multi-sample-all	DAS(MaxBin2-METABAT2-CONCOCT)	metaspades	MGYG000063766	ERR1136732	cov_pr	1
multi-sample-all	DAS(MaxBin2-METABAT2-CONCOCT)	metaspades	MGYG000063766	ERR1136732	cov_rc	0.355549
multi-sample-all	DAS(MaxBin2-METABAT2-CONCOCT)	metaspades	MGYG000063766	ERR1136732	cov_fs	0.524583
multi-sample-all	DAS(MaxBin2-METABAT2-CONCOCT)	metaspades	MGYG000046506	ERR1137117	cov_pr	1
multi-sample-all	DAS(MaxBin2-METABAT2-CONCOCT)	metaspades	MGYG000046506	ERR1137117	cov_rc	0.455074
multi-sample-all	DAS(MaxBin2-METABAT2-CONCOCT)	metaspades	MGYG000046506	ERR1137117	cov_fs	0.6255
multi-sample-all	DAS(MaxBin2-METABAT2-CONCOCT)	metaspades	MGYG000179621	ERR1137117	cov_pr	1
multi-sample-all	DAS(MaxBin2-METABAT2-CONCOCT)	metaspades	MGYG000179621	ERR1137117	cov_rc	0.825192
multi-sample-all	DAS(MaxBin2-METABAT2-CONCOCT)	metaspades	MGYG000179621	ERR1137117	cov_fs	0.904225
multi-sample-all	DAS(MaxBin2-METABAT2-CONCOCT)	metaspades	MGYG000088657	ERR1136791	cov_pr	1
multi-sample-all	DAS(MaxBin2-METABAT2-CONCOCT)	metaspades	MGYG000088657	ERR1136791	cov_rc	0.722915
multi-sample-all	DAS(MaxBin2-METABAT2-CONCOCT)	metaspades	MGYG000088657	ERR1136791	cov_fs	0.839177
multi-sample-all	DAS(MaxBin2-METABAT2-CONCOCT)	metaspades	MGYG000006675	ERR1136731	cov_pr	0.0118048
multi-sample-all	DAS(MaxBin2-METABAT2-CONCOCT)	metaspades	MGYG000006675	ERR1136731	cov_rc	0.00982879
multi-sample-all	DAS(MaxBin2-METABAT2-CONCOCT)	metaspades	MGYG000006675	ERR1136731	cov_fs	0.0107266
multi-sample-all	DAS(MaxBin2-METABAT2-CONCOCT)	metaspades	MGYG000120645	ERR1136731	cov_pr	0.994475
multi-sample-all	DAS(MaxBin2-METABAT2-CONCOCT)	metaspades	MGYG000120645	ERR1136731	cov_rc	0.659262
multi-sample-all	DAS(MaxBin2-METABAT2-CONCOCT)	metaspades	MGYG000120645	ERR1136731	cov_fs	0.792895
multi-sample-all	DAS(MaxBin2-METABAT2-CONCOCT)	metaspades	MGYG000139673	ERR1136731	cov_pr	1
multi-sample-all	DAS(MaxBin2-METABAT2-CONCOCT)	metaspades	MGYG000139673	ERR1136731	cov_rc	0.720951
multi-sample-all	DAS(MaxBin2-METABAT2-CONCOCT)	metaspades	MGYG000139673	ERR1136731	cov_fs	0.837852
multi-sample-all	DAS(MaxBin2-METABAT2-CONCOCT)	metaspades	MGYG000282890	ERR1136731	cov_pr	0.998482
multi-sample-all	DAS(MaxBin2-METABAT2-CONCOCT)	metaspades	MGYG000282890	ERR1136731	cov_rc	0.710544
multi-sample-all	DAS(MaxBin2-METABAT2-CONCOCT)	metaspades	MGYG000282890	ERR1136731	cov_fs	0.830257
multi-sample-all	DAS(MaxBin2-METABAT2-CONCOCT)	metaspades	MGYG000001310	ERR1136813	cov_pr	0.998945
multi-sample-all	DAS(MaxBin2-METABAT2-CONCOCT)	metaspades	MGYG000001310	ERR1136813	cov_rc	0.743581
multi-sample-all	DAS(MaxBin2-METABAT2-CONCOCT)	metaspades	MGYG000001310	ERR1136813	cov_fs	0.852551
multi-sample-all	DAS(MaxBin2-METABAT2-CONCOCT)	metaspades	MGYG000002448	ERR1136813	cov_pr	1
multi-sample-all	DAS(MaxBin2-METABAT2-CONCOCT)	metaspades	MGYG000002448	ERR1136813	cov_rc	0.654086
multi-sample-all	DAS(MaxBin2-METABAT2-CONCOCT)	metaspades	MGYG000002448	ERR1136813	cov_fs	0.790873
multi-sample-all	DAS(MaxBin2-METABAT2-CONCOCT)	metaspades	MGYG000285953	ERR1136813	cov_pr	0.998997
multi-sample-all	DAS(MaxBin2-METABAT2-CONCOCT)	metaspades	MGYG000285953	ERR1136813	cov_rc	0.543779
multi-sample-all	DAS(MaxBin2-METABAT2-CONCOCT)	metaspades	MGYG000285953	ERR1136813	cov_fs	0.704229
multi-sample-all	DAS(MaxBin2-METABAT2-CONCOCT)	metaspades	MGYG000000028	ERR1136617	cov_pr	0.313133
multi-sample-all	DAS(MaxBin2-METABAT2-CONCOCT)	metaspades	MGYG000000028	ERR1136617	cov_rc	0.472885
multi-sample-all	DAS(MaxBin2-METABAT2-CONCOCT)	metaspades	MGYG000000028	ERR1136617	cov_fs	0.376775
multi-sample-all	DAS(MaxBin2-METABAT2-CONCOCT)	metaspades	MGYG000212373	ERR1136823	cov_pr	0.829996
multi-sample-all	DAS(MaxBin2-METABAT2-CONCOCT)	metaspades	MGYG000212373	ERR1136823	cov_rc	0.691538
multi-sample-all	DAS(MaxBin2-METABAT2-CONCOCT)	metaspades	MGYG000212373	ERR1136823	cov_fs	0.754467
multi-sample-all	DAS(MaxBin2-METABAT2-CONCOCT)	metaspades	MGYG000000029	ERR1137069	cov_pr	0.195046
multi-sample-all	DAS(MaxBin2-METABAT2-CONCOCT)	metaspades	MGYG000000029	ERR1137069	cov_rc	0.0821421
multi-sample-all	DAS(MaxBin2-METABAT2-CONCOCT)	metaspades	MGYG000000029	ERR1137069	cov_fs	0.1156
multi-sample-all	DAS(MaxBin2-METABAT2-CONCOCT)	metaspades	MGYG000256707	ERR1137097	cov_pr	1
multi-sample-all	DAS(MaxBin2-METABAT2-CONCOCT)	metaspades	MGYG000256707	ERR1137097	cov_rc	0.70175
multi-sample-all	DAS(MaxBin2-METABAT2-CONCOCT)	metaspades	MGYG000256707	ERR1137097	cov_fs	0.824739
multi-sample-all	DAS(MaxBin2-METABAT2-CONCOCT)	metaspades	MGYG000284455	ERR1137097	cov_pr	0.997539
multi-sample-all	DAS(MaxBin2-METABAT2-CONCOCT)	metaspades	MGYG000284455	ERR1137097	cov_rc	0.623908
multi-sample-all	DAS(MaxBin2-METABAT2-CONCOCT)	metaspades	MGYG000284455	ERR1137097	cov_fs	0.767676
multi-sample-all	DAS(MaxBin2-METABAT2-CONCOCT)	metaspades	MGYG000270281	ERR1136621	cov_pr	0.986522
multi-sample-all	DAS(MaxBin2-METABAT2-CONCOCT)	metaspades	MGYG000270281	ERR1136621	cov_rc	0.412401
multi-sample-all	DAS(MaxBin2-METABAT2-CONCOCT)	metaspades	MGYG000270281	ERR1136621	cov_fs	0.581651
multi-sample-all	DAS(MaxBin2-METABAT2-CONCOCT)	metaspades	MGYG000033873	ERR1136720	cov_pr	0.258769
multi-sample-all	DAS(MaxBin2-METABAT2-CONCOCT)	metaspades	MGYG000033873	ERR1136720	cov_rc	0.136944
multi-sample-all	DAS(MaxBin2-METABAT2-CONCOCT)	metaspades	MGYG000033873	ERR1136720	cov_fs	0.179104
multi-sample-all	DAS(MaxBin2-METABAT2-CONCOCT)	metaspades	MGYG000068447	ERR1136720	cov_pr	1
multi-sample-all	DAS(MaxBin2-METABAT2-CONCOCT)	metaspades	MGYG000068447	ERR1136720	cov_rc	0.400226
multi-sample-all	DAS(MaxBin2-METABAT2-CONCOCT)	metaspades	MGYG000068447	ERR1136720	cov_fs	0.571659
multi-sample-all	DAS(MaxBin2-METABAT2-CONCOCT)	metaspades	MGYG000083923	ERR1136720	cov_pr	0.998538
multi-sample-all	DAS(MaxBin2-METABAT2-CONCOCT)	metaspades	MGYG000083923	ERR1136720	cov_rc	0.690059
multi-sample-all	DAS(MaxBin2-METABAT2-CONCOCT)	metaspades	MGYG000083923	ERR1136720	cov_fs	0.816121
multi-sample-all	DAS(MaxBin2-METABAT2-CONCOCT)	metaspades	MGYG000174706	ERR1136631	cov_pr	1
multi-sample-all	DAS(MaxBin2-METABAT2-CONCOCT)	metaspades	MGYG000174706	ERR1136631	cov_rc	0.78188
multi-sample-all	DAS(MaxBin2-METABAT2-CONCOCT)	metaspades	MGYG000174706	ERR1136631	cov_fs	0.87759
multi-sample-all	DAS(MaxBin2-METABAT2-CONCOCT)	metaspades	MGYG000000033	ERR1136806	cov_pr	1
multi-sample-all	DAS(MaxBin2-METABAT2-CONCOCT)	metaspades	MGYG000000033	ERR1136806	cov_rc	0.701936
multi-sample-all	DAS(MaxBin2-METABAT2-CONCOCT)	metaspades	MGYG000000033	ERR1136806	cov_fs	0.824868
multi-sample-all	DAS(MaxBin2-METABAT2-CONCOCT)	metaspades	MGYG000000028	ERR1137134	cov_pr	0.017919
multi-sample-all	DAS(MaxBin2-METABAT2-CONCOCT)	metaspades	MGYG000000028	ERR1137134	cov_rc	0.0101446
multi-sample-all	DAS(MaxBin2-METABAT2-CONCOCT)	metaspades	MGYG000000028	ERR1137134	cov_fs	0.0129549
multi-sample-all	DAS(MaxBin2-METABAT2-CONCOCT)	metaspades	MGYG000155264	ERR1137134	cov_pr	0
multi-sample-all	DAS(MaxBin2-METABAT2-CONCOCT)	metaspades	MGYG000155264	ERR1137134	cov_rc	0
multi-sample-all	DAS(MaxBin2-METABAT2-CONCOCT)	metaspades	MGYG000155264	ERR1137134	cov_fs	0
multi-sample-all	DAS(MaxBin2-METABAT2-CONCOCT)	metaspades	MGYG000000144	ERR1136894	cov_pr	1
multi-sample-all	DAS(MaxBin2-METABAT2-CONCOCT)	metaspades	MGYG000000144	ERR1136894	cov_rc	0.824401
multi-sample-all	DAS(MaxBin2-METABAT2-CONCOCT)	metaspades	MGYG000000144	ERR1136894	cov_fs	0.90375
multi-sample-all	DAS(MaxBin2-METABAT2-CONCOCT)	metaspades	MGYG000006088	ERR1136894	cov_pr	1
multi-sample-all	DAS(MaxBin2-METABAT2-CONCOCT)	metaspades	MGYG000006088	ERR1136894	cov_rc	0.742916
multi-sample-all	DAS(MaxBin2-METABAT2-CONCOCT)	metaspades	MGYG000006088	ERR1136894	cov_fs	0.852498
multi-sample-all	DAS(MaxBin2-METABAT2-CONCOCT)	metaspades	MGYG000082915	ERR1136894	cov_pr	0.996783
multi-sample-all	DAS(MaxBin2-METABAT2-CONCOCT)	metaspades	MGYG000082915	ERR1136894	cov_rc	0.706217
multi-sample-all	DAS(MaxBin2-METABAT2-CONCOCT)	metaspades	MGYG000082915	ERR1136894	cov_fs	0.826712
multi-sample-all	DAS(MaxBin2-METABAT2-CONCOCT)	metaspades	MGYG000147839	ERR1136695	cov_pr	0.985659
multi-sample-all	DAS(MaxBin2-METABAT2-CONCOCT)	metaspades	MGYG000147839	ERR1136695	cov_rc	0.696951
multi-sample-all	DAS(MaxBin2-METABAT2-CONCOCT)	metaspades	MGYG000147839	ERR1136695	cov_fs	0.816536
multi-sample-all	DAS(MaxBin2-METABAT2-CONCOCT)	metaspades	MGYG000000065	ERR1137187	cov_pr	0.527794
multi-sample-all	DAS(MaxBin2-METABAT2-CONCOCT)	metaspades	MGYG000000065	ERR1137187	cov_rc	0.52436
multi-sample-all	DAS(MaxBin2-METABAT2-CONCOCT)	metaspades	MGYG000000065	ERR1137187	cov_fs	0.526071
multi-sample-all	DAS(MaxBin2-METABAT2-CONCOCT)	metaspades	MGYG000067023	ERR1137187	cov_pr	0
multi-sample-all	DAS(MaxBin2-METABAT2-CONCOCT)	metaspades	MGYG000067023	ERR1137187	cov_rc	0
multi-sample-all	DAS(MaxBin2-METABAT2-CONCOCT)	metaspades	MGYG000067023	ERR1137187	cov_fs	0
multi-sample-all	DAS(MaxBin2-METABAT2-CONCOCT)	metaspades	MGYG000107881	ERR1137187	cov_pr	0.99942
multi-sample-all	DAS(MaxBin2-METABAT2-CONCOCT)	metaspades	MGYG000107881	ERR1137187	cov_rc	0.783949
multi-sample-all	DAS(MaxBin2-METABAT2-CONCOCT)	metaspades	MGYG000107881	ERR1137187	cov_fs	0.878668
multi-sample-all	DAS(MaxBin2-METABAT2-CONCOCT)	metaspades	MGYG000280452	ERR1137187	cov_pr	0.476493
multi-sample-all	DAS(MaxBin2-METABAT2-CONCOCT)	metaspades	MGYG000280452	ERR1137187	cov_rc	0.49323
multi-sample-all	DAS(MaxBin2-METABAT2-CONCOCT)	metaspades	MGYG000280452	ERR1137187	cov_fs	0.484717
multi-sample-all	DAS(MaxBin2-METABAT2-CONCOCT)	metaspades	MGYG000088657	ERR1136778	cov_pr	1
multi-sample-all	DAS(MaxBin2-METABAT2-CONCOCT)	metaspades	MGYG000088657	ERR1136778	cov_rc	0.638683
multi-sample-all	DAS(MaxBin2-METABAT2-CONCOCT)	metaspades	MGYG000088657	ERR1136778	cov_fs	0.779508
multi-sample-all	DAS(MaxBin2-METABAT2-CONCOCT)	metaspades	MGYG000036718	ERR1136838	cov_pr	1
multi-sample-all	DAS(MaxBin2-METABAT2-CONCOCT)	metaspades	MGYG000036718	ERR1136838	cov_rc	0.784509
multi-sample-all	DAS(MaxBin2-METABAT2-CONCOCT)	metaspades	MGYG000036718	ERR1136838	cov_fs	0.879244
multi-sample-all	DAS(MaxBin2-METABAT2-CONCOCT)	metaspades	MGYG000000084	ERR1137120	cov_pr	0.996918
multi-sample-all	DAS(MaxBin2-METABAT2-CONCOCT)	metaspades	MGYG000000084	ERR1137120	cov_rc	0.841339
multi-sample-all	DAS(MaxBin2-METABAT2-CONCOCT)	metaspades	MGYG000000084	ERR1137120	cov_fs	0.912545
multi-sample-all	DAS(MaxBin2-METABAT2-CONCOCT)	metaspades	MGYG000001310	ERR1137120	cov_pr	1
multi-sample-all	DAS(MaxBin2-METABAT2-CONCOCT)	metaspades	MGYG000001310	ERR1137120	cov_rc	0.786759
multi-sample-all	DAS(MaxBin2-METABAT2-CONCOCT)	metaspades	MGYG000001310	ERR1137120	cov_fs	0.880655
multi-sample-all	DAS(MaxBin2-METABAT2-CONCOCT)	metaspades	MGYG000179621	ERR1137120	cov_pr	0.50659
multi-sample-all	DAS(MaxBin2-METABAT2-CONCOCT)	metaspades	MGYG000179621	ERR1137120	cov_rc	0.839132
multi-sample-all	DAS(MaxBin2-METABAT2-CONCOCT)	metaspades	MGYG000179621	ERR1137120	cov_fs	0.631774
multi-sample-all	DAS(MaxBin2-METABAT2-CONCOCT)	metaspades	MGYG000257557	ERR1136845	cov_pr	1
multi-sample-all	DAS(MaxBin2-METABAT2-CONCOCT)	metaspades	MGYG000257557	ERR1136845	cov_rc	0.607804
multi-sample-all	DAS(MaxBin2-METABAT2-CONCOCT)	metaspades	MGYG000257557	ERR1136845	cov_fs	0.756067
multi-sample-all	DAS(MaxBin2-METABAT2-CONCOCT)	metaspades	MGYG000241024	ERR1136946	cov_pr	0.977294
multi-sample-all	DAS(MaxBin2-METABAT2-CONCOCT)	metaspades	MGYG000241024	ERR1136946	cov_rc	0.66171
multi-sample-all	DAS(MaxBin2-METABAT2-CONCOCT)	metaspades	MGYG000241024	ERR1136946	cov_fs	0.78912
multi-sample-all	DAS(MaxBin2-METABAT2-CONCOCT)	metaspades	MGYG000009501	ERR1136773	cov_pr	1
multi-sample-all	DAS(MaxBin2-METABAT2-CONCOCT)	metaspades	MGYG000009501	ERR1136773	cov_rc	0.725186
multi-sample-all	DAS(MaxBin2-METABAT2-CONCOCT)	metaspades	MGYG000009501	ERR1136773	cov_fs	0.840705
multi-sample-all	DAS(MaxBin2-METABAT2-CONCOCT)	metaspades	MGYG000000177	ERR1136844	cov_pr	1
multi-sample-all	DAS(MaxBin2-METABAT2-CONCOCT)	metaspades	MGYG000000177	ERR1136844	cov_rc	0.606525
multi-sample-all	DAS(MaxBin2-METABAT2-CONCOCT)	metaspades	MGYG000000177	ERR1136844	cov_fs	0.755077
multi-sample-all	DAS(MaxBin2-METABAT2-CONCOCT)	metaspades	MGYG000139333	ERR1136844	cov_pr	0.992025
multi-sample-all	DAS(MaxBin2-METABAT2-CONCOCT)	metaspades	MGYG000139333	ERR1136844	cov_rc	0.57295
multi-sample-all	DAS(MaxBin2-METABAT2-CONCOCT)	metaspades	MGYG000139333	ERR1136844	cov_fs	0.726377
multi-sample-all	DAS(MaxBin2-METABAT2-CONCOCT)	metaspades	MGYG000002274	ERR1136621	cov_pr	0.000938155
multi-sample-all	DAS(MaxBin2-METABAT2-CONCOCT)	metaspades	MGYG000002274	ERR1136621	cov_rc	0.00205656
multi-sample-all	DAS(MaxBin2-METABAT2-CONCOCT)	metaspades	MGYG000002274	ERR1136621	cov_fs	0.00128852
multi-sample-all	DAS(MaxBin2-METABAT2-CONCOCT)	metaspades	MGYG000177675	ERR1136754	cov_pr	1
multi-sample-all	DAS(MaxBin2-METABAT2-CONCOCT)	metaspades	MGYG000177675	ERR1136754	cov_rc	0.401915
multi-sample-all	DAS(MaxBin2-METABAT2-CONCOCT)	metaspades	MGYG000177675	ERR1136754	cov_fs	0.57338
multi-sample-all	DAS(MaxBin2-METABAT2-CONCOCT)	metaspades	MGYG000143313	ERR1136732	cov_pr	0.00434437
multi-sample-all	DAS(MaxBin2-METABAT2-CONCOCT)	metaspades	MGYG000143313	ERR1136732	cov_rc	0.00924992
multi-sample-all	DAS(MaxBin2-METABAT2-CONCOCT)	metaspades	MGYG000143313	ERR1136732	cov_fs	0.00591205
multi-sample-all	DAS(MaxBin2-METABAT2-CONCOCT)	metaspades	MGYG000008142	ERR1136606	cov_pr	1
multi-sample-all	DAS(MaxBin2-METABAT2-CONCOCT)	metaspades	MGYG000008142	ERR1136606	cov_rc	0.563519
multi-sample-all	DAS(MaxBin2-METABAT2-CONCOCT)	metaspades	MGYG000008142	ERR1136606	cov_fs	0.720835
multi-sample-all	DAS(MaxBin2-METABAT2-CONCOCT)	metaspades	MGYG000004658	ERR1136831	cov_pr	0.000540796
multi-sample-all	DAS(MaxBin2-METABAT2-CONCOCT)	metaspades	MGYG000004658	ERR1136831	cov_rc	0.000435687
multi-sample-all	DAS(MaxBin2-METABAT2-CONCOCT)	metaspades	MGYG000004658	ERR1136831	cov_fs	0.000482585
multi-sample-all	DAS(MaxBin2-METABAT2-CONCOCT)	metaspades	MGYG000256707	ERR1136831	cov_pr	1
multi-sample-all	DAS(MaxBin2-METABAT2-CONCOCT)	metaspades	MGYG000256707	ERR1136831	cov_rc	0.739792
multi-sample-all	DAS(MaxBin2-METABAT2-CONCOCT)	metaspades	MGYG000256707	ERR1136831	cov_fs	0.850437
multi-sample-all	DAS(MaxBin2-METABAT2-CONCOCT)	metaspades	MGYG000135271	ERR1136968	cov_pr	0.0788204
multi-sample-all	DAS(MaxBin2-METABAT2-CONCOCT)	metaspades	MGYG000135271	ERR1136968	cov_rc	0.0692265
multi-sample-all	DAS(MaxBin2-METABAT2-CONCOCT)	metaspades	MGYG000135271	ERR1136968	cov_fs	0.0737126
multi-sample-all	DAS(MaxBin2-METABAT2-CONCOCT)	metaspades	MGYG000172417	ERR1136968	cov_pr	0.999449
multi-sample-all	DAS(MaxBin2-METABAT2-CONCOCT)	metaspades	MGYG000172417	ERR1136968	cov_rc	0.675886
multi-sample-all	DAS(MaxBin2-METABAT2-CONCOCT)	metaspades	MGYG000172417	ERR1136968	cov_fs	0.806422
multi-sample-all	DAS(MaxBin2-METABAT2-CONCOCT)	metaspades	MGYG000047509	ERR1136982	cov_pr	0.00507088
multi-sample-all	DAS(MaxBin2-METABAT2-CONCOCT)	metaspades	MGYG000047509	ERR1136982	cov_rc	0.00741689
multi-sample-all	DAS(MaxBin2-METABAT2-CONCOCT)	metaspades	MGYG000047509	ERR1136982	cov_fs	0.00602352
multi-sample-all	DAS(MaxBin2-METABAT2-CONCOCT)	metaspades	MGYG000089048	ERR1136982	cov_pr	1
multi-sample-all	DAS(MaxBin2-METABAT2-CONCOCT)	metaspades	MGYG000089048	ERR1136982	cov_rc	0.825253
multi-sample-all	DAS(MaxBin2-METABAT2-CONCOCT)	metaspades	MGYG000089048	ERR1136982	cov_fs	0.904262
multi-sample-all	DAS(MaxBin2-METABAT2-CONCOCT)	metaspades	MGYG000002286	ERR1137171	cov_pr	1
multi-sample-all	DAS(MaxBin2-METABAT2-CONCOCT)	metaspades	MGYG000002286	ERR1137171	cov_rc	0.769443
multi-sample-all	DAS(MaxBin2-METABAT2-CONCOCT)	metaspades	MGYG000002286	ERR1137171	cov_fs	0.869701
multi-sample-all	DAS(MaxBin2-METABAT2-CONCOCT)	metaspades	MGYG000197342	ERR1136967	cov_pr	0.997797
multi-sample-all	DAS(MaxBin2-METABAT2-CONCOCT)	metaspades	MGYG000197342	ERR1136967	cov_rc	0.69911
multi-sample-all	DAS(MaxBin2-METABAT2-CONCOCT)	metaspades	MGYG000197342	ERR1136967	cov_fs	0.822166
multi-sample-all	DAS(MaxBin2-METABAT2-CONCOCT)	metaspades	MGYG000007025	ERR1136604	cov_pr	0
multi-sample-all	DAS(MaxBin2-METABAT2-CONCOCT)	metaspades	MGYG000007025	ERR1136604	cov_rc	0
multi-sample-all	DAS(MaxBin2-METABAT2-CONCOCT)	metaspades	MGYG000007025	ERR1136604	cov_fs	0
multi-sample-all	DAS(MaxBin2-METABAT2-CONCOCT)	metaspades	MGYG000213128	ERR1137045	cov_pr	1
multi-sample-all	DAS(MaxBin2-METABAT2-CONCOCT)	metaspades	MGYG000213128	ERR1137045	cov_rc	0.832406
multi-sample-all	DAS(MaxBin2-METABAT2-CONCOCT)	metaspades	MGYG000213128	ERR1137045	cov_fs	0.908539
multi-sample-all	DAS(MaxBin2-METABAT2-CONCOCT)	metaspades	MGYG000207445	ERR1136982	cov_pr	0
multi-sample-all	DAS(MaxBin2-METABAT2-CONCOCT)	metaspades	MGYG000207445	ERR1136982	cov_rc	0
multi-sample-all	DAS(MaxBin2-METABAT2-CONCOCT)	metaspades	MGYG000207445	ERR1136982	cov_fs	0
multi-sample-all	DAS(MaxBin2-METABAT2-CONCOCT)	metaspades	MGYG000285953	ERR1137134	cov_pr	1
multi-sample-all	DAS(MaxBin2-METABAT2-CONCOCT)	metaspades	MGYG000285953	ERR1137134	cov_rc	0.945256
multi-sample-all	DAS(MaxBin2-METABAT2-CONCOCT)	metaspades	MGYG000285953	ERR1137134	cov_fs	0.971858
multi-sample-all	DAS(MaxBin2-METABAT2-CONCOCT)	metaspades	MGYG000002286	ERR1136845	cov_pr	1
multi-sample-all	DAS(MaxBin2-METABAT2-CONCOCT)	metaspades	MGYG000002286	ERR1136845	cov_rc	0.781303
multi-sample-all	DAS(MaxBin2-METABAT2-CONCOCT)	metaspades	MGYG000002286	ERR1136845	cov_fs	0.877227
multi-sample-all	DAS(MaxBin2-METABAT2-CONCOCT)	metaspades	MGYG000107881	ERR1136845	cov_pr	1
multi-sample-all	DAS(MaxBin2-METABAT2-CONCOCT)	metaspades	MGYG000107881	ERR1136845	cov_rc	0.826269
multi-sample-all	DAS(MaxBin2-METABAT2-CONCOCT)	metaspades	MGYG000107881	ERR1136845	cov_fs	0.904871
multi-sample-all	DAS(MaxBin2-METABAT2-CONCOCT)	metaspades	MGYG000078588	ERR1136739	cov_pr	0.9964
multi-sample-all	DAS(MaxBin2-METABAT2-CONCOCT)	metaspades	MGYG000078588	ERR1136739	cov_rc	0.744587
multi-sample-all	DAS(MaxBin2-METABAT2-CONCOCT)	metaspades	MGYG000078588	ERR1136739	cov_fs	0.852282
multi-sample-all	DAS(MaxBin2-METABAT2-CONCOCT)	metaspades	MGYG000245520	ERR1136739	cov_pr	0.992143
multi-sample-all	DAS(MaxBin2-METABAT2-CONCOCT)	metaspades	MGYG000245520	ERR1136739	cov_rc	0.707116
multi-sample-all	DAS(MaxBin2-METABAT2-CONCOCT)	metaspades	MGYG000245520	ERR1136739	cov_fs	0.825725
multi-sample-all	DAS(MaxBin2-METABAT2-CONCOCT)	metaspades	MGYG000003697	ERR1136697	cov_pr	0.570445
multi-sample-all	DAS(MaxBin2-METABAT2-CONCOCT)	metaspades	MGYG000003697	ERR1136697	cov_rc	0.400707
multi-sample-all	DAS(MaxBin2-METABAT2-CONCOCT)	metaspades	MGYG000003697	ERR1136697	cov_fs	0.470743
multi-sample-all	DAS(MaxBin2-METABAT2-CONCOCT)	metaspades	MGYG000223404	ERR1136723	cov_pr	0.994611
multi-sample-all	DAS(MaxBin2-METABAT2-CONCOCT)	metaspades	MGYG000223404	ERR1136723	cov_rc	0.787495
multi-sample-all	DAS(MaxBin2-METABAT2-CONCOCT)	metaspades	MGYG000223404	ERR1136723	cov_fs	0.879018
multi-sample-all	DAS(MaxBin2-METABAT2-CONCOCT)	metaspades	MGYG000005433	ERR1136889	cov_pr	0.965098
multi-sample-all	DAS(MaxBin2-METABAT2-CONCOCT)	metaspades	MGYG000005433	ERR1136889	cov_rc	0.360876
multi-sample-all	DAS(MaxBin2-METABAT2-CONCOCT)	metaspades	MGYG000005433	ERR1136889	cov_fs	0.52532
multi-sample-all	DAS(MaxBin2-METABAT2-CONCOCT)	metaspades	MGYG000179621	ERR1136889	cov_pr	1
multi-sample-all	DAS(MaxBin2-METABAT2-CONCOCT)	metaspades	MGYG000179621	ERR1136889	cov_rc	0.805569
multi-sample-all	DAS(MaxBin2-METABAT2-CONCOCT)	metaspades	MGYG000179621	ERR1136889	cov_fs	0.892316
multi-sample-all	DAS(MaxBin2-METABAT2-CONCOCT)	metaspades	MGYG000206647	ERR1136889	cov_pr	1
multi-sample-all	DAS(MaxBin2-METABAT2-CONCOCT)	metaspades	MGYG000206647	ERR1136889	cov_rc	0.808165
multi-sample-all	DAS(MaxBin2-METABAT2-CONCOCT)	metaspades	MGYG000206647	ERR1136889	cov_fs	0.893906
multi-sample-all	DAS(MaxBin2-METABAT2-CONCOCT)	metaspades	MGYG000001707	ERR1136795	cov_pr	1
multi-sample-all	DAS(MaxBin2-METABAT2-CONCOCT)	metaspades	MGYG000001707	ERR1136795	cov_rc	0.854953
multi-sample-all	DAS(MaxBin2-METABAT2-CONCOCT)	metaspades	MGYG000001707	ERR1136795	cov_fs	0.921805
multi-sample-all	DAS(MaxBin2-METABAT2-CONCOCT)	metaspades	MGYG000008142	ERR1136795	cov_pr	1
multi-sample-all	DAS(MaxBin2-METABAT2-CONCOCT)	metaspades	MGYG000008142	ERR1136795	cov_rc	0.504041
multi-sample-all	DAS(MaxBin2-METABAT2-CONCOCT)	metaspades	MGYG000008142	ERR1136795	cov_fs	0.670249
multi-sample-all	DAS(MaxBin2-METABAT2-CONCOCT)	metaspades	MGYG000055687	ERR1136795	cov_pr	1
multi-sample-all	DAS(MaxBin2-METABAT2-CONCOCT)	metaspades	MGYG000055687	ERR1136795	cov_rc	0.664351
multi-sample-all	DAS(MaxBin2-METABAT2-CONCOCT)	metaspades	MGYG000055687	ERR1136795	cov_fs	0.798331
multi-sample-all	DAS(MaxBin2-METABAT2-CONCOCT)	metaspades	MGYG000107881	ERR1136823	cov_pr	0.997287
multi-sample-all	DAS(MaxBin2-METABAT2-CONCOCT)	metaspades	MGYG000107881	ERR1136823	cov_rc	0.775806
multi-sample-all	DAS(MaxBin2-METABAT2-CONCOCT)	metaspades	MGYG000107881	ERR1136823	cov_fs	0.872714
multi-sample-all	DAS(MaxBin2-METABAT2-CONCOCT)	metaspades	MGYG000147839	ERR1137125	cov_pr	1
multi-sample-all	DAS(MaxBin2-METABAT2-CONCOCT)	metaspades	MGYG000147839	ERR1137125	cov_rc	0.763966
multi-sample-all	DAS(MaxBin2-METABAT2-CONCOCT)	metaspades	MGYG000147839	ERR1137125	cov_fs	0.866191
multi-sample-all	DAS(MaxBin2-METABAT2-CONCOCT)	metaspades	MGYG000245520	ERR1136915	cov_pr	1
multi-sample-all	DAS(MaxBin2-METABAT2-CONCOCT)	metaspades	MGYG000245520	ERR1136915	cov_rc	0.73171
multi-sample-all	DAS(MaxBin2-METABAT2-CONCOCT)	metaspades	MGYG000245520	ERR1136915	cov_fs	0.845072
multi-sample-all	DAS(MaxBin2-METABAT2-CONCOCT)	metaspades	MGYG000285953	ERR1136915	cov_pr	0.991189
multi-sample-all	DAS(MaxBin2-METABAT2-CONCOCT)	metaspades	MGYG000285953	ERR1136915	cov_rc	0.84443
multi-sample-all	DAS(MaxBin2-METABAT2-CONCOCT)	metaspades	MGYG000285953	ERR1136915	cov_fs	0.911942
multi-sample-all	DAS(MaxBin2-METABAT2-CONCOCT)	metaspades	MGYG000179621	ERR1136948	cov_pr	1
multi-sample-all	DAS(MaxBin2-METABAT2-CONCOCT)	metaspades	MGYG000179621	ERR1136948	cov_rc	0.805303
multi-sample-all	DAS(MaxBin2-METABAT2-CONCOCT)	metaspades	MGYG000179621	ERR1136948	cov_fs	0.892153
multi-sample-all	DAS(MaxBin2-METABAT2-CONCOCT)	metaspades	MGYG000256239	ERR1136948	cov_pr	1
multi-sample-all	DAS(MaxBin2-METABAT2-CONCOCT)	metaspades	MGYG000256239	ERR1136948	cov_rc	0.805437
multi-sample-all	DAS(MaxBin2-METABAT2-CONCOCT)	metaspades	MGYG000256239	ERR1136948	cov_fs	0.892235
multi-sample-all	DAS(MaxBin2-METABAT2-CONCOCT)	metaspades	MGYG000002286	ERR1136906	cov_pr	1
multi-sample-all	DAS(MaxBin2-METABAT2-CONCOCT)	metaspades	MGYG000002286	ERR1136906	cov_rc	0.792113
multi-sample-all	DAS(MaxBin2-METABAT2-CONCOCT)	metaspades	MGYG000002286	ERR1136906	cov_fs	0.883999
multi-sample-all	DAS(MaxBin2-METABAT2-CONCOCT)	metaspades	MGYG000034265	ERR1136906	cov_pr	0.996608
multi-sample-all	DAS(MaxBin2-METABAT2-CONCOCT)	metaspades	MGYG000034265	ERR1136906	cov_rc	0.796785
multi-sample-all	DAS(MaxBin2-METABAT2-CONCOCT)	metaspades	MGYG000034265	ERR1136906	cov_fs	0.885564
multi-sample-all	DAS(MaxBin2-METABAT2-CONCOCT)	metaspades	MGYG000107881	ERR1136906	cov_pr	1
multi-sample-all	DAS(MaxBin2-METABAT2-CONCOCT)	metaspades	MGYG000107881	ERR1136906	cov_rc	0.835076
multi-sample-all	DAS(MaxBin2-METABAT2-CONCOCT)	metaspades	MGYG000107881	ERR1136906	cov_fs	0.910127
multi-sample-all	DAS(MaxBin2-METABAT2-CONCOCT)	metaspades	MGYG000271767	ERR1136906	cov_pr	0.998147
multi-sample-all	DAS(MaxBin2-METABAT2-CONCOCT)	metaspades	MGYG000271767	ERR1136906	cov_rc	0.792081
multi-sample-all	DAS(MaxBin2-METABAT2-CONCOCT)	metaspades	MGYG000271767	ERR1136906	cov_fs	0.883254
multi-sample-all	DAS(MaxBin2-METABAT2-CONCOCT)	metaspades	MGYG000289294	ERR1137142	cov_pr	1
multi-sample-all	DAS(MaxBin2-METABAT2-CONCOCT)	metaspades	MGYG000289294	ERR1137142	cov_rc	0.711638
multi-sample-all	DAS(MaxBin2-METABAT2-CONCOCT)	metaspades	MGYG000289294	ERR1137142	cov_fs	0.831529
multi-sample-all	DAS(MaxBin2-METABAT2-CONCOCT)	metaspades	MGYG000136675	ERR1137120	cov_pr	0.991358
multi-sample-all	DAS(MaxBin2-METABAT2-CONCOCT)	metaspades	MGYG000136675	ERR1137120	cov_rc	0.955388
multi-sample-all	DAS(MaxBin2-METABAT2-CONCOCT)	metaspades	MGYG000136675	ERR1137120	cov_fs	0.97304
multi-sample-all	DAS(MaxBin2-METABAT2-CONCOCT)	metaspades	MGYG000258696	ERR1137120	cov_pr	1
multi-sample-all	DAS(MaxBin2-METABAT2-CONCOCT)	metaspades	MGYG000258696	ERR1137120	cov_rc	0.721748
multi-sample-all	DAS(MaxBin2-METABAT2-CONCOCT)	metaspades	MGYG000258696	ERR1137120	cov_fs	0.83839
multi-sample-all	DAS(MaxBin2-METABAT2-CONCOCT)	metaspades	MGYG000285953	ERR1137120	cov_pr	1
multi-sample-all	DAS(MaxBin2-METABAT2-CONCOCT)	metaspades	MGYG000285953	ERR1137120	cov_rc	0.966662
multi-sample-all	DAS(MaxBin2-METABAT2-CONCOCT)	metaspades	MGYG000285953	ERR1137120	cov_fs	0.983048
multi-sample-all	DAS(MaxBin2-METABAT2-CONCOCT)	metaspades	MGYG000055687	ERR1137034	cov_pr	1
multi-sample-all	DAS(MaxBin2-METABAT2-CONCOCT)	metaspades	MGYG000055687	ERR1137034	cov_rc	0.633759
multi-sample-all	DAS(MaxBin2-METABAT2-CONCOCT)	metaspades	MGYG000055687	ERR1137034	cov_fs	0.77583
multi-sample-all	DAS(MaxBin2-METABAT2-CONCOCT)	metaspades	MGYG000010975	ERR1136720	cov_pr	0.968163
multi-sample-all	DAS(MaxBin2-METABAT2-CONCOCT)	metaspades	MGYG000010975	ERR1136720	cov_rc	0.818675
multi-sample-all	DAS(MaxBin2-METABAT2-CONCOCT)	metaspades	MGYG000010975	ERR1136720	cov_fs	0.887166
multi-sample-all	DAS(MaxBin2-METABAT2-CONCOCT)	metaspades	MGYG000104362	ERR1136720	cov_pr	0.998308
multi-sample-all	DAS(MaxBin2-METABAT2-CONCOCT)	metaspades	MGYG000104362	ERR1136720	cov_rc	0.812523
multi-sample-all	DAS(MaxBin2-METABAT2-CONCOCT)	metaspades	MGYG000104362	ERR1136720	cov_fs	0.895885
multi-sample-all	DAS(MaxBin2-METABAT2-CONCOCT)	metaspades	MGYG000213208	ERR1136964	cov_pr	1
multi-sample-all	DAS(MaxBin2-METABAT2-CONCOCT)	metaspades	MGYG000213208	ERR1136964	cov_rc	0.857696
multi-sample-all	DAS(MaxBin2-METABAT2-CONCOCT)	metaspades	MGYG000213208	ERR1136964	cov_fs	0.923398
multi-sample-all	DAS(MaxBin2-METABAT2-CONCOCT)	metaspades	MGYG000280452	ERR1136964	cov_pr	0.998886
multi-sample-all	DAS(MaxBin2-METABAT2-CONCOCT)	metaspades	MGYG000280452	ERR1136964	cov_rc	0.743652
multi-sample-all	DAS(MaxBin2-METABAT2-CONCOCT)	metaspades	MGYG000280452	ERR1136964	cov_fs	0.852576
multi-sample-all	DAS(MaxBin2-METABAT2-CONCOCT)	metaspades	MGYG000021115	ERR1136723	cov_pr	0.998736
multi-sample-all	DAS(MaxBin2-METABAT2-CONCOCT)	metaspades	MGYG000021115	ERR1136723	cov_rc	0.809708
multi-sample-all	DAS(MaxBin2-METABAT2-CONCOCT)	metaspades	MGYG000021115	ERR1136723	cov_fs	0.894342
multi-sample-all	DAS(MaxBin2-METABAT2-CONCOCT)	metaspades	MGYG000107881	ERR1137134	cov_pr	1
multi-sample-all	DAS(MaxBin2-METABAT2-CONCOCT)	metaspades	MGYG000107881	ERR1137134	cov_rc	0.796874
multi-sample-all	DAS(MaxBin2-METABAT2-CONCOCT)	metaspades	MGYG000107881	ERR1137134	cov_fs	0.886956
multi-sample-all	DAS(MaxBin2-METABAT2-CONCOCT)	metaspades	MGYG000147839	ERR1137168	cov_pr	0.987614
multi-sample-all	DAS(MaxBin2-METABAT2-CONCOCT)	metaspades	MGYG000147839	ERR1137168	cov_rc	0.768719
multi-sample-all	DAS(MaxBin2-METABAT2-CONCOCT)	metaspades	MGYG000147839	ERR1137168	cov_fs	0.864526
multi-sample-all	DAS(MaxBin2-METABAT2-CONCOCT)	metaspades	MGYG000256707	ERR1137208	cov_pr	0.993852
multi-sample-all	DAS(MaxBin2-METABAT2-CONCOCT)	metaspades	MGYG000256707	ERR1137208	cov_rc	0.718585
multi-sample-all	DAS(MaxBin2-METABAT2-CONCOCT)	metaspades	MGYG000256707	ERR1137208	cov_fs	0.834095
multi-sample-all	DAS(MaxBin2-METABAT2-CONCOCT)	metaspades	MGYG000255548	ERR1137187	cov_pr	1
multi-sample-all	DAS(MaxBin2-METABAT2-CONCOCT)	metaspades	MGYG000255548	ERR1137187	cov_rc	0.279103
multi-sample-all	DAS(MaxBin2-METABAT2-CONCOCT)	metaspades	MGYG000255548	ERR1137187	cov_fs	0.436405
multi-sample-all	DAS(MaxBin2-METABAT2-CONCOCT)	metaspades	MGYG000000250	ERR1137033	cov_pr	1
multi-sample-all	DAS(MaxBin2-METABAT2-CONCOCT)	metaspades	MGYG000000250	ERR1137033	cov_rc	0.718267
multi-sample-all	DAS(MaxBin2-METABAT2-CONCOCT)	metaspades	MGYG000000250	ERR1137033	cov_fs	0.836037
multi-sample-all	DAS(MaxBin2-METABAT2-CONCOCT)	metaspades	MGYG000002459	ERR1136764	cov_pr	1
multi-sample-all	DAS(MaxBin2-METABAT2-CONCOCT)	metaspades	MGYG000002459	ERR1136764	cov_rc	0.979729
multi-sample-all	DAS(MaxBin2-METABAT2-CONCOCT)	metaspades	MGYG000002459	ERR1136764	cov_fs	0.989761
multi-sample-all	DAS(MaxBin2-METABAT2-CONCOCT)	metaspades	MGYG000106971	ERR1136764	cov_pr	1
multi-sample-all	DAS(MaxBin2-METABAT2-CONCOCT)	metaspades	MGYG000106971	ERR1136764	cov_rc	0.744553
multi-sample-all	DAS(MaxBin2-METABAT2-CONCOCT)	metaspades	MGYG000106971	ERR1136764	cov_fs	0.853575
multi-sample-all	DAS(MaxBin2-METABAT2-CONCOCT)	metaspades	MGYG000107881	ERR1136764	cov_pr	1
multi-sample-all	DAS(MaxBin2-METABAT2-CONCOCT)	metaspades	MGYG000107881	ERR1136764	cov_rc	0.804503
multi-sample-all	DAS(MaxBin2-METABAT2-CONCOCT)	metaspades	MGYG000107881	ERR1136764	cov_fs	0.891662
multi-sample-all	DAS(MaxBin2-METABAT2-CONCOCT)	metaspades	MGYG000005478	ERR1136831	cov_pr	0.178318
multi-sample-all	DAS(MaxBin2-METABAT2-CONCOCT)	metaspades	MGYG000005478	ERR1136831	cov_rc	0.0488286
multi-sample-all	DAS(MaxBin2-METABAT2-CONCOCT)	metaspades	MGYG000005478	ERR1136831	cov_fs	0.0766643
multi-sample-all	DAS(MaxBin2-METABAT2-CONCOCT)	metaspades	MGYG000006143	ERR1136831	cov_pr	1
multi-sample-all	DAS(MaxBin2-METABAT2-CONCOCT)	metaspades	MGYG000006143	ERR1136831	cov_rc	0.732759
multi-sample-all	DAS(MaxBin2-METABAT2-CONCOCT)	metaspades	MGYG000006143	ERR1136831	cov_fs	0.845772
multi-sample-all	DAS(MaxBin2-METABAT2-CONCOCT)	metaspades	MGYG000000065	ERR1136887	cov_pr	0.0605487
multi-sample-all	DAS(MaxBin2-METABAT2-CONCOCT)	metaspades	MGYG000000065	ERR1136887	cov_rc	0.0303949
multi-sample-all	DAS(MaxBin2-METABAT2-CONCOCT)	metaspades	MGYG000000065	ERR1136887	cov_fs	0.0404728
multi-sample-all	DAS(MaxBin2-METABAT2-CONCOCT)	metaspades	MGYG000006762	ERR1136853	cov_pr	1
multi-sample-all	DAS(MaxBin2-METABAT2-CONCOCT)	metaspades	MGYG000006762	ERR1136853	cov_rc	0.75095
multi-sample-all	DAS(MaxBin2-METABAT2-CONCOCT)	metaspades	MGYG000006762	ERR1136853	cov_fs	0.857763
multi-sample-all	DAS(MaxBin2-METABAT2-CONCOCT)	metaspades	MGYG000179621	ERR1136853	cov_pr	1
multi-sample-all	DAS(MaxBin2-METABAT2-CONCOCT)	metaspades	MGYG000179621	ERR1136853	cov_rc	0.856112
multi-sample-all	DAS(MaxBin2-METABAT2-CONCOCT)	metaspades	MGYG000179621	ERR1136853	cov_fs	0.922479
multi-sample-all	DAS(MaxBin2-METABAT2-CONCOCT)	metaspades	MGYG000194105	ERR1136853	cov_pr	1
multi-sample-all	DAS(MaxBin2-METABAT2-CONCOCT)	metaspades	MGYG000194105	ERR1136853	cov_rc	0.892763
multi-sample-all	DAS(MaxBin2-METABAT2-CONCOCT)	metaspades	MGYG000194105	ERR1136853	cov_fs	0.943344
multi-sample-all	DAS(MaxBin2-METABAT2-CONCOCT)	metaspades	MGYG000256707	ERR1136853	cov_pr	0.998517
multi-sample-all	DAS(MaxBin2-METABAT2-CONCOCT)	metaspades	MGYG000256707	ERR1136853	cov_rc	0.797524
multi-sample-all	DAS(MaxBin2-METABAT2-CONCOCT)	metaspades	MGYG000256707	ERR1136853	cov_fs	0.886774
multi-sample-all	DAS(MaxBin2-METABAT2-CONCOCT)	metaspades	MGYG000284844	ERR1136853	cov_pr	1
multi-sample-all	DAS(MaxBin2-METABAT2-CONCOCT)	metaspades	MGYG000284844	ERR1136853	cov_rc	0.869712
multi-sample-all	DAS(MaxBin2-METABAT2-CONCOCT)	metaspades	MGYG000284844	ERR1136853	cov_fs	0.930317
multi-sample-all	DAS(MaxBin2-METABAT2-CONCOCT)	metaspades	MGYG000089024	ERR1136774	cov_pr	0.999357
multi-sample-all	DAS(MaxBin2-METABAT2-CONCOCT)	metaspades	MGYG000089024	ERR1136774	cov_rc	0.48106
multi-sample-all	DAS(MaxBin2-METABAT2-CONCOCT)	metaspades	MGYG000089024	ERR1136774	cov_fs	0.64948
multi-sample-all	DAS(MaxBin2-METABAT2-CONCOCT)	metaspades	MGYG000010975	ERR1136631	cov_pr	0.982021
multi-sample-all	DAS(MaxBin2-METABAT2-CONCOCT)	metaspades	MGYG000010975	ERR1136631	cov_rc	0.528839
multi-sample-all	DAS(MaxBin2-METABAT2-CONCOCT)	metaspades	MGYG000010975	ERR1136631	cov_fs	0.687464
multi-sample-all	DAS(MaxBin2-METABAT2-CONCOCT)	metaspades	MGYG000002517	ERR1136721	cov_pr	0.999141
multi-sample-all	DAS(MaxBin2-METABAT2-CONCOCT)	metaspades	MGYG000002517	ERR1136721	cov_rc	0.775785
multi-sample-all	DAS(MaxBin2-METABAT2-CONCOCT)	metaspades	MGYG000002517	ERR1136721	cov_fs	0.873409
multi-sample-all	DAS(MaxBin2-METABAT2-CONCOCT)	metaspades	MGYG000120645	ERR1136721	cov_pr	0.994543
multi-sample-all	DAS(MaxBin2-METABAT2-CONCOCT)	metaspades	MGYG000120645	ERR1136721	cov_rc	0.7483
multi-sample-all	DAS(MaxBin2-METABAT2-CONCOCT)	metaspades	MGYG000120645	ERR1136721	cov_fs	0.854026
multi-sample-all	DAS(MaxBin2-METABAT2-CONCOCT)	metaspades	MGYG000187687	ERR1136721	cov_pr	0.997664
multi-sample-all	DAS(MaxBin2-METABAT2-CONCOCT)	metaspades	MGYG000187687	ERR1136721	cov_rc	0.783935
multi-sample-all	DAS(MaxBin2-METABAT2-CONCOCT)	metaspades	MGYG000187687	ERR1136721	cov_fs	0.87798
multi-sample-all	DAS(MaxBin2-METABAT2-CONCOCT)	metaspades	MGYG000195427	ERR1136721	cov_pr	0.997279
multi-sample-all	DAS(MaxBin2-METABAT2-CONCOCT)	metaspades	MGYG000195427	ERR1136721	cov_rc	0.881763
multi-sample-all	DAS(MaxBin2-METABAT2-CONCOCT)	metaspades	MGYG000195427	ERR1136721	cov_fs	0.93597
multi-sample-all	DAS(MaxBin2-METABAT2-CONCOCT)	metaspades	MGYG000229893	ERR1136721	cov_pr	0.986274
multi-sample-all	DAS(MaxBin2-METABAT2-CONCOCT)	metaspades	MGYG000229893	ERR1136721	cov_rc	0.807297
multi-sample-all	DAS(MaxBin2-METABAT2-CONCOCT)	metaspades	MGYG000229893	ERR1136721	cov_fs	0.887856
multi-sample-all	DAS(MaxBin2-METABAT2-CONCOCT)	metaspades	MGYG000273882	ERR1136721	cov_pr	0.998262
multi-sample-all	DAS(MaxBin2-METABAT2-CONCOCT)	metaspades	MGYG000273882	ERR1136721	cov_rc	0.925
multi-sample-all	DAS(MaxBin2-METABAT2-CONCOCT)	metaspades	MGYG000273882	ERR1136721	cov_fs	0.960236
multi-sample-all	DAS(MaxBin2-METABAT2-CONCOCT)	metaspades	MGYG000040636	ERR1136880	cov_pr	1
multi-sample-all	DAS(MaxBin2-METABAT2-CONCOCT)	metaspades	MGYG000040636	ERR1136880	cov_rc	0.558337
multi-sample-all	DAS(MaxBin2-METABAT2-CONCOCT)	metaspades	MGYG000040636	ERR1136880	cov_fs	0.71658
multi-sample-all	DAS(MaxBin2-METABAT2-CONCOCT)	metaspades	MGYG000104362	ERR1136880	cov_pr	0.993462
multi-sample-all	DAS(MaxBin2-METABAT2-CONCOCT)	metaspades	MGYG000104362	ERR1136880	cov_rc	0.833604
multi-sample-all	DAS(MaxBin2-METABAT2-CONCOCT)	metaspades	MGYG000104362	ERR1136880	cov_fs	0.90654
multi-sample-all	DAS(MaxBin2-METABAT2-CONCOCT)	metaspades	MGYG000258154	ERR1136880	cov_pr	0.998541
multi-sample-all	DAS(MaxBin2-METABAT2-CONCOCT)	metaspades	MGYG000258154	ERR1136880	cov_rc	0.734109
multi-sample-all	DAS(MaxBin2-METABAT2-CONCOCT)	metaspades	MGYG000258154	ERR1136880	cov_fs	0.846146
multi-sample-all	DAS(MaxBin2-METABAT2-CONCOCT)	metaspades	MGYG000001707	ERR1136806	cov_pr	1
multi-sample-all	DAS(MaxBin2-METABAT2-CONCOCT)	metaspades	MGYG000001707	ERR1136806	cov_rc	0.846494
multi-sample-all	DAS(MaxBin2-METABAT2-CONCOCT)	metaspades	MGYG000001707	ERR1136806	cov_fs	0.916866
multi-sample-all	DAS(MaxBin2-METABAT2-CONCOCT)	metaspades	MGYG000179621	ERR1136806	cov_pr	1
multi-sample-all	DAS(MaxBin2-METABAT2-CONCOCT)	metaspades	MGYG000179621	ERR1136806	cov_rc	0.795968
multi-sample-all	DAS(MaxBin2-METABAT2-CONCOCT)	metaspades	MGYG000179621	ERR1136806	cov_fs	0.886394
multi-sample-all	DAS(MaxBin2-METABAT2-CONCOCT)	metaspades	MGYG000044550	ERR1136714	cov_pr	1
multi-sample-all	DAS(MaxBin2-METABAT2-CONCOCT)	metaspades	MGYG000044550	ERR1136714	cov_rc	0.152544
multi-sample-all	DAS(MaxBin2-METABAT2-CONCOCT)	metaspades	MGYG000044550	ERR1136714	cov_fs	0.264708
multi-sample-all	DAS(MaxBin2-METABAT2-CONCOCT)	metaspades	MGYG000280452	ERR1136714	cov_pr	0.994845
multi-sample-all	DAS(MaxBin2-METABAT2-CONCOCT)	metaspades	MGYG000280452	ERR1136714	cov_rc	0.555182
multi-sample-all	DAS(MaxBin2-METABAT2-CONCOCT)	metaspades	MGYG000280452	ERR1136714	cov_fs	0.712659
multi-sample-all	DAS(MaxBin2-METABAT2-CONCOCT)	metaspades	MGYG000003697	ERR1137117	cov_pr	1
multi-sample-all	DAS(MaxBin2-METABAT2-CONCOCT)	metaspades	MGYG000003697	ERR1137117	cov_rc	0.698142
multi-sample-all	DAS(MaxBin2-METABAT2-CONCOCT)	metaspades	MGYG000003697	ERR1137117	cov_fs	0.822242
multi-sample-all	DAS(MaxBin2-METABAT2-CONCOCT)	metaspades	MGYG000006261	ERR1136686	cov_pr	0.994963
multi-sample-all	DAS(MaxBin2-METABAT2-CONCOCT)	metaspades	MGYG000006261	ERR1136686	cov_rc	0.643228
multi-sample-all	DAS(MaxBin2-METABAT2-CONCOCT)	metaspades	MGYG000006261	ERR1136686	cov_fs	0.781335
multi-sample-all	DAS(MaxBin2-METABAT2-CONCOCT)	metaspades	MGYG000048233	ERR1136838	cov_pr	0.998518
multi-sample-all	DAS(MaxBin2-METABAT2-CONCOCT)	metaspades	MGYG000048233	ERR1136838	cov_rc	0.707583
multi-sample-all	DAS(MaxBin2-METABAT2-CONCOCT)	metaspades	MGYG000048233	ERR1136838	cov_fs	0.828244
multi-sample-all	DAS(MaxBin2-METABAT2-CONCOCT)	metaspades	MGYG000104362	ERR1136838	cov_pr	1
multi-sample-all	DAS(MaxBin2-METABAT2-CONCOCT)	metaspades	MGYG000104362	ERR1136838	cov_rc	0.860631
multi-sample-all	DAS(MaxBin2-METABAT2-CONCOCT)	metaspades	MGYG000104362	ERR1136838	cov_fs	0.925096
multi-sample-all	DAS(MaxBin2-METABAT2-CONCOCT)	metaspades	MGYG000214244	ERR1136838	cov_pr	0.00793659
multi-sample-all	DAS(MaxBin2-METABAT2-CONCOCT)	metaspades	MGYG000214244	ERR1136838	cov_rc	0.0042657
multi-sample-all	DAS(MaxBin2-METABAT2-CONCOCT)	metaspades	MGYG000214244	ERR1136838	cov_fs	0.00554897
multi-sample-all	DAS(MaxBin2-METABAT2-CONCOCT)	metaspades	MGYG000284844	ERR1136838	cov_pr	1
multi-sample-all	DAS(MaxBin2-METABAT2-CONCOCT)	metaspades	MGYG000284844	ERR1136838	cov_rc	0.808683
multi-sample-all	DAS(MaxBin2-METABAT2-CONCOCT)	metaspades	MGYG000284844	ERR1136838	cov_fs	0.894223
multi-sample-all	DAS(MaxBin2-METABAT2-CONCOCT)	metaspades	MGYG000002394	ERR1136891	cov_pr	0.987327
multi-sample-all	DAS(MaxBin2-METABAT2-CONCOCT)	metaspades	MGYG000002394	ERR1136891	cov_rc	0.805581
multi-sample-all	DAS(MaxBin2-METABAT2-CONCOCT)	metaspades	MGYG000002394	ERR1136891	cov_fs	0.887242
multi-sample-all	DAS(MaxBin2-METABAT2-CONCOCT)	metaspades	MGYG000002540	ERR1136891	cov_pr	1
multi-sample-all	DAS(MaxBin2-METABAT2-CONCOCT)	metaspades	MGYG000002540	ERR1136891	cov_rc	0.76905
multi-sample-all	DAS(MaxBin2-METABAT2-CONCOCT)	metaspades	MGYG000002540	ERR1136891	cov_fs	0.86945
multi-sample-all	DAS(MaxBin2-METABAT2-CONCOCT)	metaspades	MGYG000107881	ERR1136891	cov_pr	0.984395
multi-sample-all	DAS(MaxBin2-METABAT2-CONCOCT)	metaspades	MGYG000107881	ERR1136891	cov_rc	0.811084
multi-sample-all	DAS(MaxBin2-METABAT2-CONCOCT)	metaspades	MGYG000107881	ERR1136891	cov_fs	0.889375
multi-sample-all	DAS(MaxBin2-METABAT2-CONCOCT)	metaspades	MGYG000204634	ERR1136891	cov_pr	0.998445
multi-sample-all	DAS(MaxBin2-METABAT2-CONCOCT)	metaspades	MGYG000204634	ERR1136891	cov_rc	0.77287
multi-sample-all	DAS(MaxBin2-METABAT2-CONCOCT)	metaspades	MGYG000204634	ERR1136891	cov_fs	0.871294
multi-sample-all	DAS(MaxBin2-METABAT2-CONCOCT)	metaspades	MGYG000284844	ERR1136891	cov_pr	0.998949
multi-sample-all	DAS(MaxBin2-METABAT2-CONCOCT)	metaspades	MGYG000284844	ERR1136891	cov_rc	0.79735
multi-sample-all	DAS(MaxBin2-METABAT2-CONCOCT)	metaspades	MGYG000284844	ERR1136891	cov_fs	0.886837
multi-sample-all	DAS(MaxBin2-METABAT2-CONCOCT)	metaspades	MGYG000006994	ERR1136621	cov_pr	1
multi-sample-all	DAS(MaxBin2-METABAT2-CONCOCT)	metaspades	MGYG000006994	ERR1136621	cov_rc	0.88827
multi-sample-all	DAS(MaxBin2-METABAT2-CONCOCT)	metaspades	MGYG000006994	ERR1136621	cov_fs	0.940829
multi-sample-all	DAS(MaxBin2-METABAT2-CONCOCT)	metaspades	MGYG000241024	ERR1136621	cov_pr	0.996909
multi-sample-all	DAS(MaxBin2-METABAT2-CONCOCT)	metaspades	MGYG000241024	ERR1136621	cov_rc	0.727017
multi-sample-all	DAS(MaxBin2-METABAT2-CONCOCT)	metaspades	MGYG000241024	ERR1136621	cov_fs	0.840837
multi-sample-all	DAS(MaxBin2-METABAT2-CONCOCT)	metaspades	MGYG000000243	ERR1136695	cov_pr	0.0295718
multi-sample-all	DAS(MaxBin2-METABAT2-CONCOCT)	metaspades	MGYG000000243	ERR1136695	cov_rc	0.00809775
multi-sample-all	DAS(MaxBin2-METABAT2-CONCOCT)	metaspades	MGYG000000243	ERR1136695	cov_fs	0.012714
multi-sample-all	DAS(MaxBin2-METABAT2-CONCOCT)	metaspades	MGYG000139673	ERR1136695	cov_pr	1
multi-sample-all	DAS(MaxBin2-METABAT2-CONCOCT)	metaspades	MGYG000139673	ERR1136695	cov_rc	0.725977
multi-sample-all	DAS(MaxBin2-METABAT2-CONCOCT)	metaspades	MGYG000139673	ERR1136695	cov_fs	0.841236
multi-sample-all	DAS(MaxBin2-METABAT2-CONCOCT)	metaspades	MGYG000229893	ERR1136695	cov_pr	1
multi-sample-all	DAS(MaxBin2-METABAT2-CONCOCT)	metaspades	MGYG000229893	ERR1136695	cov_rc	0.764834
multi-sample-all	DAS(MaxBin2-METABAT2-CONCOCT)	metaspades	MGYG000229893	ERR1136695	cov_fs	0.866749
multi-sample-all	DAS(MaxBin2-METABAT2-CONCOCT)	metaspades	MGYG000280452	ERR1137200	cov_pr	1
multi-sample-all	DAS(MaxBin2-METABAT2-CONCOCT)	metaspades	MGYG000280452	ERR1137200	cov_rc	0.684252
multi-sample-all	DAS(MaxBin2-METABAT2-CONCOCT)	metaspades	MGYG000280452	ERR1137200	cov_fs	0.81253
multi-sample-all	DAS(MaxBin2-METABAT2-CONCOCT)	metaspades	MGYG000000177	ERR1136754	cov_pr	1
multi-sample-all	DAS(MaxBin2-METABAT2-CONCOCT)	metaspades	MGYG000000177	ERR1136754	cov_rc	0.753721
multi-sample-all	DAS(MaxBin2-METABAT2-CONCOCT)	metaspades	MGYG000000177	ERR1136754	cov_fs	0.859568
multi-sample-all	DAS(MaxBin2-METABAT2-CONCOCT)	metaspades	MGYG000001397	ERR1136754	cov_pr	1
multi-sample-all	DAS(MaxBin2-METABAT2-CONCOCT)	metaspades	MGYG000001397	ERR1136754	cov_rc	0.685347
multi-sample-all	DAS(MaxBin2-METABAT2-CONCOCT)	metaspades	MGYG000001397	ERR1136754	cov_fs	0.813301
multi-sample-all	DAS(MaxBin2-METABAT2-CONCOCT)	metaspades	MGYG000002286	ERR1136754	cov_pr	0.997222
multi-sample-all	DAS(MaxBin2-METABAT2-CONCOCT)	metaspades	MGYG000002286	ERR1136754	cov_rc	0.784373
multi-sample-all	DAS(MaxBin2-METABAT2-CONCOCT)	metaspades	MGYG000002286	ERR1136754	cov_fs	0.878083
multi-sample-all	DAS(MaxBin2-METABAT2-CONCOCT)	metaspades	MGYG000036532	ERR1136754	cov_pr	1
multi-sample-all	DAS(MaxBin2-METABAT2-CONCOCT)	metaspades	MGYG000036532	ERR1136754	cov_rc	0.419337
multi-sample-all	DAS(MaxBin2-METABAT2-CONCOCT)	metaspades	MGYG000036532	ERR1136754	cov_fs	0.590891
multi-sample-all	DAS(MaxBin2-METABAT2-CONCOCT)	metaspades	MGYG000104362	ERR1136915	cov_pr	1
multi-sample-all	DAS(MaxBin2-METABAT2-CONCOCT)	metaspades	MGYG000104362	ERR1136915	cov_rc	0.879715
multi-sample-all	DAS(MaxBin2-METABAT2-CONCOCT)	metaspades	MGYG000104362	ERR1136915	cov_fs	0.936009
multi-sample-all	DAS(MaxBin2-METABAT2-CONCOCT)	metaspades	MGYG000000272	ERR1137202	cov_pr	0.33999
multi-sample-all	DAS(MaxBin2-METABAT2-CONCOCT)	metaspades	MGYG000000272	ERR1137202	cov_rc	0.152271
multi-sample-all	DAS(MaxBin2-METABAT2-CONCOCT)	metaspades	MGYG000000272	ERR1137202	cov_fs	0.210338
multi-sample-all	DAS(MaxBin2-METABAT2-CONCOCT)	metaspades	MGYG000003697	ERR1137202	cov_pr	0.871032
multi-sample-all	DAS(MaxBin2-METABAT2-CONCOCT)	metaspades	MGYG000003697	ERR1137202	cov_rc	0.631244
multi-sample-all	DAS(MaxBin2-METABAT2-CONCOCT)	metaspades	MGYG000003697	ERR1137202	cov_fs	0.732001
multi-sample-all	DAS(MaxBin2-METABAT2-CONCOCT)	metaspades	MGYG000021014	ERR1137218	cov_pr	0.560939
multi-sample-all	DAS(MaxBin2-METABAT2-CONCOCT)	metaspades	MGYG000021014	ERR1137218	cov_rc	0.759295
multi-sample-all	DAS(MaxBin2-METABAT2-CONCOCT)	metaspades	MGYG000021014	ERR1137218	cov_fs	0.645216
multi-sample-all	DAS(MaxBin2-METABAT2-CONCOCT)	metaspades	MGYG000005127	ERR1136819	cov_pr	0.997376
multi-sample-all	DAS(MaxBin2-METABAT2-CONCOCT)	metaspades	MGYG000005127	ERR1136819	cov_rc	0.72212
multi-sample-all	DAS(MaxBin2-METABAT2-CONCOCT)	metaspades	MGYG000005127	ERR1136819	cov_fs	0.837717
multi-sample-all	DAS(MaxBin2-METABAT2-CONCOCT)	metaspades	MGYG000001707	ERR1137116	cov_pr	1
multi-sample-all	DAS(MaxBin2-METABAT2-CONCOCT)	metaspades	MGYG000001707	ERR1137116	cov_rc	0.89436
multi-sample-all	DAS(MaxBin2-METABAT2-CONCOCT)	metaspades	MGYG000001707	ERR1137116	cov_fs	0.944235
multi-sample-all	DAS(MaxBin2-METABAT2-CONCOCT)	metaspades	MGYG000040636	ERR1136652	cov_pr	1
multi-sample-all	DAS(MaxBin2-METABAT2-CONCOCT)	metaspades	MGYG000040636	ERR1136652	cov_rc	0.741101
multi-sample-all	DAS(MaxBin2-METABAT2-CONCOCT)	metaspades	MGYG000040636	ERR1136652	cov_fs	0.851301
multi-sample-all	DAS(MaxBin2-METABAT2-CONCOCT)	metaspades	MGYG000139673	ERR1136652	cov_pr	0.924975
multi-sample-all	DAS(MaxBin2-METABAT2-CONCOCT)	metaspades	MGYG000139673	ERR1136652	cov_rc	0.384571
multi-sample-all	DAS(MaxBin2-METABAT2-CONCOCT)	metaspades	MGYG000139673	ERR1136652	cov_fs	0.54327
multi-sample-all	DAS(MaxBin2-METABAT2-CONCOCT)	metaspades	MGYG000002286	ERR1137122	cov_pr	0.998501
multi-sample-all	DAS(MaxBin2-METABAT2-CONCOCT)	metaspades	MGYG000002286	ERR1137122	cov_rc	0.756877
multi-sample-all	DAS(MaxBin2-METABAT2-CONCOCT)	metaspades	MGYG000002286	ERR1137122	cov_fs	0.861059
multi-sample-all	DAS(MaxBin2-METABAT2-CONCOCT)	metaspades	MGYG000006994	ERR1137122	cov_pr	0.993199
multi-sample-all	DAS(MaxBin2-METABAT2-CONCOCT)	metaspades	MGYG000006994	ERR1137122	cov_rc	0.504991
multi-sample-all	DAS(MaxBin2-METABAT2-CONCOCT)	metaspades	MGYG000006994	ERR1137122	cov_fs	0.66955
multi-sample-all	DAS(MaxBin2-METABAT2-CONCOCT)	metaspades	MGYG000000077	ERR1136838	cov_pr	1
multi-sample-all	DAS(MaxBin2-METABAT2-CONCOCT)	metaspades	MGYG000000077	ERR1136838	cov_rc	0.836218
multi-sample-all	DAS(MaxBin2-METABAT2-CONCOCT)	metaspades	MGYG000000077	ERR1136838	cov_fs	0.910805
multi-sample-all	DAS(MaxBin2-METABAT2-CONCOCT)	metaspades	MGYG000000190	ERR1136838	cov_pr	1
multi-sample-all	DAS(MaxBin2-METABAT2-CONCOCT)	metaspades	MGYG000000190	ERR1136838	cov_rc	0.736851
multi-sample-all	DAS(MaxBin2-METABAT2-CONCOCT)	metaspades	MGYG000000190	ERR1136838	cov_fs	0.848491
multi-sample-all	DAS(MaxBin2-METABAT2-CONCOCT)	metaspades	MGYG000001310	ERR1136838	cov_pr	0.998814
multi-sample-all	DAS(MaxBin2-METABAT2-CONCOCT)	metaspades	MGYG000001310	ERR1136838	cov_rc	0.80024
multi-sample-all	DAS(MaxBin2-METABAT2-CONCOCT)	metaspades	MGYG000001310	ERR1136838	cov_fs	0.888568
multi-sample-all	DAS(MaxBin2-METABAT2-CONCOCT)	metaspades	MGYG000198353	ERR1136838	cov_pr	0.00117388
multi-sample-all	DAS(MaxBin2-METABAT2-CONCOCT)	metaspades	MGYG000198353	ERR1136838	cov_rc	0.000778657
multi-sample-all	DAS(MaxBin2-METABAT2-CONCOCT)	metaspades	MGYG000198353	ERR1136838	cov_fs	0.000936268
multi-sample-all	DAS(MaxBin2-METABAT2-CONCOCT)	metaspades	MGYG000245520	ERR1136838	cov_pr	1
multi-sample-all	DAS(MaxBin2-METABAT2-CONCOCT)	metaspades	MGYG000245520	ERR1136838	cov_rc	0.7445
multi-sample-all	DAS(MaxBin2-METABAT2-CONCOCT)	metaspades	MGYG000245520	ERR1136838	cov_fs	0.85354
multi-sample-all	DAS(MaxBin2-METABAT2-CONCOCT)	metaspades	MGYG000001385	ERR1136754	cov_pr	1
multi-sample-all	DAS(MaxBin2-METABAT2-CONCOCT)	metaspades	MGYG000001385	ERR1136754	cov_rc	0.81774
multi-sample-all	DAS(MaxBin2-METABAT2-CONCOCT)	metaspades	MGYG000001385	ERR1136754	cov_fs	0.899733
multi-sample-all	DAS(MaxBin2-METABAT2-CONCOCT)	metaspades	MGYG000001338	ERR1137208	cov_pr	1
multi-sample-all	DAS(MaxBin2-METABAT2-CONCOCT)	metaspades	MGYG000001338	ERR1137208	cov_rc	0.427183
multi-sample-all	DAS(MaxBin2-METABAT2-CONCOCT)	metaspades	MGYG000001338	ERR1137208	cov_fs	0.598638
multi-sample-all	DAS(MaxBin2-METABAT2-CONCOCT)	metaspades	MGYG000000077	ERR1136629	cov_pr	0.0251539
multi-sample-all	DAS(MaxBin2-METABAT2-CONCOCT)	metaspades	MGYG000000077	ERR1136629	cov_rc	0.0211731
multi-sample-all	DAS(MaxBin2-METABAT2-CONCOCT)	metaspades	MGYG000000077	ERR1136629	cov_fs	0.0229925
multi-sample-all	DAS(MaxBin2-METABAT2-CONCOCT)	metaspades	MGYG000000243	ERR1136629	cov_pr	0.957687
multi-sample-all	DAS(MaxBin2-METABAT2-CONCOCT)	metaspades	MGYG000000243	ERR1136629	cov_rc	0.744391
multi-sample-all	DAS(MaxBin2-METABAT2-CONCOCT)	metaspades	MGYG000000243	ERR1136629	cov_fs	0.837674
multi-sample-all	DAS(MaxBin2-METABAT2-CONCOCT)	metaspades	MGYG000107881	ERR1136621	cov_pr	1
multi-sample-all	DAS(MaxBin2-METABAT2-CONCOCT)	metaspades	MGYG000107881	ERR1136621	cov_rc	0.793292
multi-sample-all	DAS(MaxBin2-METABAT2-CONCOCT)	metaspades	MGYG000107881	ERR1136621	cov_fs	0.884732
multi-sample-all	DAS(MaxBin2-METABAT2-CONCOCT)	metaspades	MGYG000284844	ERR1136621	cov_pr	1
multi-sample-all	DAS(MaxBin2-METABAT2-CONCOCT)	metaspades	MGYG000284844	ERR1136621	cov_rc	0.794721
multi-sample-all	DAS(MaxBin2-METABAT2-CONCOCT)	metaspades	MGYG000284844	ERR1136621	cov_fs	0.88562
multi-sample-all	DAS(MaxBin2-METABAT2-CONCOCT)	metaspades	MGYG000001315	ERR1136955	cov_pr	1
multi-sample-all	DAS(MaxBin2-METABAT2-CONCOCT)	metaspades	MGYG000001315	ERR1136955	cov_rc	0.729659
multi-sample-all	DAS(MaxBin2-METABAT2-CONCOCT)	metaspades	MGYG000001315	ERR1136955	cov_fs	0.843703
multi-sample-all	DAS(MaxBin2-METABAT2-CONCOCT)	metaspades	MGYG000005751	ERR1136754	cov_pr	0.725112
multi-sample-all	DAS(MaxBin2-METABAT2-CONCOCT)	metaspades	MGYG000005751	ERR1136754	cov_rc	0.804796
multi-sample-all	DAS(MaxBin2-METABAT2-CONCOCT)	metaspades	MGYG000005751	ERR1136754	cov_fs	0.762879
multi-sample-all	DAS(MaxBin2-METABAT2-CONCOCT)	metaspades	MGYG000006838	ERR1136754	cov_pr	1
multi-sample-all	DAS(MaxBin2-METABAT2-CONCOCT)	metaspades	MGYG000006838	ERR1136754	cov_rc	0.683828
multi-sample-all	DAS(MaxBin2-METABAT2-CONCOCT)	metaspades	MGYG000006838	ERR1136754	cov_fs	0.81223
multi-sample-all	DAS(MaxBin2-METABAT2-CONCOCT)	metaspades	MGYG000048233	ERR1136754	cov_pr	0
multi-sample-all	DAS(MaxBin2-METABAT2-CONCOCT)	metaspades	MGYG000048233	ERR1136754	cov_rc	0
multi-sample-all	DAS(MaxBin2-METABAT2-CONCOCT)	metaspades	MGYG000048233	ERR1136754	cov_fs	0
multi-sample-all	DAS(MaxBin2-METABAT2-CONCOCT)	metaspades	MGYG000001707	ERR1136617	cov_pr	1
multi-sample-all	DAS(MaxBin2-METABAT2-CONCOCT)	metaspades	MGYG000001707	ERR1136617	cov_rc	0.863068
multi-sample-all	DAS(MaxBin2-METABAT2-CONCOCT)	metaspades	MGYG000001707	ERR1136617	cov_fs	0.926502
multi-sample-all	DAS(MaxBin2-METABAT2-CONCOCT)	metaspades	MGYG000020139	ERR1136788	cov_pr	0.759015
multi-sample-all	DAS(MaxBin2-METABAT2-CONCOCT)	metaspades	MGYG000020139	ERR1136788	cov_rc	0.710925
multi-sample-all	DAS(MaxBin2-METABAT2-CONCOCT)	metaspades	MGYG000020139	ERR1136788	cov_fs	0.734183
multi-sample-all	DAS(MaxBin2-METABAT2-CONCOCT)	metaspades	MGYG000000187	ERR1136645	cov_pr	1
multi-sample-all	DAS(MaxBin2-METABAT2-CONCOCT)	metaspades	MGYG000000187	ERR1136645	cov_rc	0.745365
multi-sample-all	DAS(MaxBin2-METABAT2-CONCOCT)	metaspades	MGYG000000187	ERR1136645	cov_fs	0.854108
multi-sample-all	DAS(MaxBin2-METABAT2-CONCOCT)	metaspades	MGYG000180036	ERR1136645	cov_pr	0.00231862
multi-sample-all	DAS(MaxBin2-METABAT2-CONCOCT)	metaspades	MGYG000180036	ERR1136645	cov_rc	0.0015388
multi-sample-all	DAS(MaxBin2-METABAT2-CONCOCT)	metaspades	MGYG000180036	ERR1136645	cov_fs	0.00184989
multi-sample-all	DAS(MaxBin2-METABAT2-CONCOCT)	metaspades	MGYG000107881	ERR1136791	cov_pr	1
multi-sample-all	DAS(MaxBin2-METABAT2-CONCOCT)	metaspades	MGYG000107881	ERR1136791	cov_rc	0.736935
multi-sample-all	DAS(MaxBin2-METABAT2-CONCOCT)	metaspades	MGYG000107881	ERR1136791	cov_fs	0.848546
multi-sample-all	DAS(MaxBin2-METABAT2-CONCOCT)	metaspades	MGYG000260333	ERR1136791	cov_pr	1
multi-sample-all	DAS(MaxBin2-METABAT2-CONCOCT)	metaspades	MGYG000260333	ERR1136791	cov_rc	0.70153
multi-sample-all	DAS(MaxBin2-METABAT2-CONCOCT)	metaspades	MGYG000260333	ERR1136791	cov_fs	0.824588
multi-sample-all	DAS(MaxBin2-METABAT2-CONCOCT)	metaspades	MGYG000245520	ERR1136795	cov_pr	1
multi-sample-all	DAS(MaxBin2-METABAT2-CONCOCT)	metaspades	MGYG000245520	ERR1136795	cov_rc	0.756975
multi-sample-all	DAS(MaxBin2-METABAT2-CONCOCT)	metaspades	MGYG000245520	ERR1136795	cov_fs	0.86168
multi-sample-all	DAS(MaxBin2-METABAT2-CONCOCT)	metaspades	MGYG000010975	ERR1136773	cov_pr	0.997724
multi-sample-all	DAS(MaxBin2-METABAT2-CONCOCT)	metaspades	MGYG000010975	ERR1136773	cov_rc	0.897292
multi-sample-all	DAS(MaxBin2-METABAT2-CONCOCT)	metaspades	MGYG000010975	ERR1136773	cov_fs	0.944846
multi-sample-all	DAS(MaxBin2-METABAT2-CONCOCT)	metaspades	MGYG000153561	ERR1137097	cov_pr	1
multi-sample-all	DAS(MaxBin2-METABAT2-CONCOCT)	metaspades	MGYG000153561	ERR1137097	cov_rc	0.501893
multi-sample-all	DAS(MaxBin2-METABAT2-CONCOCT)	metaspades	MGYG000153561	ERR1137097	cov_fs	0.668347
multi-sample-all	DAS(MaxBin2-METABAT2-CONCOCT)	metaspades	MGYG000010975	ERR1136629	cov_pr	0.990954
multi-sample-all	DAS(MaxBin2-METABAT2-CONCOCT)	metaspades	MGYG000010975	ERR1136629	cov_rc	0.790978
multi-sample-all	DAS(MaxBin2-METABAT2-CONCOCT)	metaspades	MGYG000010975	ERR1136629	cov_fs	0.879745
multi-sample-all	DAS(MaxBin2-METABAT2-CONCOCT)	metaspades	MGYG000107881	ERR1137218	cov_pr	0.999043
multi-sample-all	DAS(MaxBin2-METABAT2-CONCOCT)	metaspades	MGYG000107881	ERR1137218	cov_rc	0.74365
multi-sample-all	DAS(MaxBin2-METABAT2-CONCOCT)	metaspades	MGYG000107881	ERR1137218	cov_fs	0.852632
multi-sample-all	DAS(MaxBin2-METABAT2-CONCOCT)	metaspades	MGYG000006261	ERR1136743	cov_pr	0.998251
multi-sample-all	DAS(MaxBin2-METABAT2-CONCOCT)	metaspades	MGYG000006261	ERR1136743	cov_rc	0.719889
multi-sample-all	DAS(MaxBin2-METABAT2-CONCOCT)	metaspades	MGYG000006261	ERR1136743	cov_fs	0.83652
multi-sample-all	DAS(MaxBin2-METABAT2-CONCOCT)	metaspades	MGYG000083923	ERR1136743	cov_pr	0.998299
multi-sample-all	DAS(MaxBin2-METABAT2-CONCOCT)	metaspades	MGYG000083923	ERR1136743	cov_rc	0.759678
multi-sample-all	DAS(MaxBin2-METABAT2-CONCOCT)	metaspades	MGYG000083923	ERR1136743	cov_fs	0.862794
multi-sample-all	DAS(MaxBin2-METABAT2-CONCOCT)	metaspades	MGYG000139673	ERR1136743	cov_pr	1
multi-sample-all	DAS(MaxBin2-METABAT2-CONCOCT)	metaspades	MGYG000139673	ERR1136743	cov_rc	0.885001
multi-sample-all	DAS(MaxBin2-METABAT2-CONCOCT)	metaspades	MGYG000139673	ERR1136743	cov_fs	0.938993
multi-sample-all	DAS(MaxBin2-METABAT2-CONCOCT)	metaspades	MGYG000226313	ERR1136743	cov_pr	0
multi-sample-all	DAS(MaxBin2-METABAT2-CONCOCT)	metaspades	MGYG000226313	ERR1136743	cov_rc	0
multi-sample-all	DAS(MaxBin2-METABAT2-CONCOCT)	metaspades	MGYG000226313	ERR1136743	cov_fs	0
multi-sample-all	DAS(MaxBin2-METABAT2-CONCOCT)	metaspades	MGYG000000077	ERR1136796	cov_pr	1
multi-sample-all	DAS(MaxBin2-METABAT2-CONCOCT)	metaspades	MGYG000000077	ERR1136796	cov_rc	0.88131
multi-sample-all	DAS(MaxBin2-METABAT2-CONCOCT)	metaspades	MGYG000000077	ERR1136796	cov_fs	0.936911
multi-sample-all	DAS(MaxBin2-METABAT2-CONCOCT)	metaspades	MGYG000021115	ERR1136796	cov_pr	0.993735
multi-sample-all	DAS(MaxBin2-METABAT2-CONCOCT)	metaspades	MGYG000021115	ERR1136796	cov_rc	0.669892
multi-sample-all	DAS(MaxBin2-METABAT2-CONCOCT)	metaspades	MGYG000021115	ERR1136796	cov_fs	0.800294
multi-sample-all	DAS(MaxBin2-METABAT2-CONCOCT)	metaspades	MGYG000245520	ERR1136796	cov_pr	0.997471
multi-sample-all	DAS(MaxBin2-METABAT2-CONCOCT)	metaspades	MGYG000245520	ERR1136796	cov_rc	0.800761
multi-sample-all	DAS(MaxBin2-METABAT2-CONCOCT)	metaspades	MGYG000245520	ERR1136796	cov_fs	0.888357
multi-sample-all	DAS(MaxBin2-METABAT2-CONCOCT)	metaspades	MGYG000048233	ERR1136731	cov_pr	1
multi-sample-all	DAS(MaxBin2-METABAT2-CONCOCT)	metaspades	MGYG000048233	ERR1136731	cov_rc	0.884805
multi-sample-all	DAS(MaxBin2-METABAT2-CONCOCT)	metaspades	MGYG000048233	ERR1136731	cov_fs	0.938882
multi-sample-all	DAS(MaxBin2-METABAT2-CONCOCT)	metaspades	MGYG000252996	ERR1136731	cov_pr	0.992831
multi-sample-all	DAS(MaxBin2-METABAT2-CONCOCT)	metaspades	MGYG000252996	ERR1136731	cov_rc	0.743011
multi-sample-all	DAS(MaxBin2-METABAT2-CONCOCT)	metaspades	MGYG000252996	ERR1136731	cov_fs	0.849944
multi-sample-all	DAS(MaxBin2-METABAT2-CONCOCT)	metaspades	MGYG000006261	ERR1136844	cov_pr	1
multi-sample-all	DAS(MaxBin2-METABAT2-CONCOCT)	metaspades	MGYG000006261	ERR1136844	cov_rc	0.765124
multi-sample-all	DAS(MaxBin2-METABAT2-CONCOCT)	metaspades	MGYG000006261	ERR1136844	cov_fs	0.866935
multi-sample-all	DAS(MaxBin2-METABAT2-CONCOCT)	metaspades	MGYG000087235	ERR1136844	cov_pr	1
multi-sample-all	DAS(MaxBin2-METABAT2-CONCOCT)	metaspades	MGYG000087235	ERR1136844	cov_rc	0.820663
multi-sample-all	DAS(MaxBin2-METABAT2-CONCOCT)	metaspades	MGYG000087235	ERR1136844	cov_fs	0.901499
multi-sample-all	DAS(MaxBin2-METABAT2-CONCOCT)	metaspades	MGYG000256239	ERR1136889	cov_pr	1
multi-sample-all	DAS(MaxBin2-METABAT2-CONCOCT)	metaspades	MGYG000256239	ERR1136889	cov_rc	0.724563
multi-sample-all	DAS(MaxBin2-METABAT2-CONCOCT)	metaspades	MGYG000256239	ERR1136889	cov_fs	0.840286
multi-sample-all	DAS(MaxBin2-METABAT2-CONCOCT)	metaspades	MGYG000002286	ERR1136791	cov_pr	1
multi-sample-all	DAS(MaxBin2-METABAT2-CONCOCT)	metaspades	MGYG000002286	ERR1136791	cov_rc	0.803423
multi-sample-all	DAS(MaxBin2-METABAT2-CONCOCT)	metaspades	MGYG000002286	ERR1136791	cov_fs	0.890998
multi-sample-all	DAS(MaxBin2-METABAT2-CONCOCT)	metaspades	MGYG000119054	ERR1136791	cov_pr	1
multi-sample-all	DAS(MaxBin2-METABAT2-CONCOCT)	metaspades	MGYG000119054	ERR1136791	cov_rc	0.709249
multi-sample-all	DAS(MaxBin2-METABAT2-CONCOCT)	metaspades	MGYG000119054	ERR1136791	cov_fs	0.829895
multi-sample-all	DAS(MaxBin2-METABAT2-CONCOCT)	metaspades	MGYG000000190	ERR1136778	cov_pr	1
multi-sample-all	DAS(MaxBin2-METABAT2-CONCOCT)	metaspades	MGYG000000190	ERR1136778	cov_rc	0.810779
multi-sample-all	DAS(MaxBin2-METABAT2-CONCOCT)	metaspades	MGYG000000190	ERR1136778	cov_fs	0.895503
multi-sample-all	DAS(MaxBin2-METABAT2-CONCOCT)	metaspades	MGYG000179621	ERR1136778	cov_pr	0.994834
multi-sample-all	DAS(MaxBin2-METABAT2-CONCOCT)	metaspades	MGYG000179621	ERR1136778	cov_rc	0.860764
multi-sample-all	DAS(MaxBin2-METABAT2-CONCOCT)	metaspades	MGYG000179621	ERR1136778	cov_fs	0.922955
multi-sample-all	DAS(MaxBin2-METABAT2-CONCOCT)	metaspades	MGYG000001338	ERR1137095	cov_pr	0.998281
multi-sample-all	DAS(MaxBin2-METABAT2-CONCOCT)	metaspades	MGYG000001338	ERR1137095	cov_rc	0.822771
multi-sample-all	DAS(MaxBin2-METABAT2-CONCOCT)	metaspades	MGYG000001338	ERR1137095	cov_fs	0.902069
multi-sample-all	DAS(MaxBin2-METABAT2-CONCOCT)	metaspades	MGYG000206647	ERR1136845	cov_pr	0.0185933
multi-sample-all	DAS(MaxBin2-METABAT2-CONCOCT)	metaspades	MGYG000206647	ERR1136845	cov_rc	0.0387004
multi-sample-all	DAS(MaxBin2-METABAT2-CONCOCT)	metaspades	MGYG000206647	ERR1136845	cov_fs	0.0251186
multi-sample-all	DAS(MaxBin2-METABAT2-CONCOCT)	metaspades	MGYG000089048	ERR1136732	cov_pr	0.00899171
multi-sample-all	DAS(MaxBin2-METABAT2-CONCOCT)	metaspades	MGYG000089048	ERR1136732	cov_rc	0.00655095
multi-sample-all	DAS(MaxBin2-METABAT2-CONCOCT)	metaspades	MGYG000089048	ERR1136732	cov_fs	0.00757968
multi-sample-all	DAS(MaxBin2-METABAT2-CONCOCT)	metaspades	MGYG000107881	ERR1136732	cov_pr	1
multi-sample-all	DAS(MaxBin2-METABAT2-CONCOCT)	metaspades	MGYG000107881	ERR1136732	cov_rc	0.747302
multi-sample-all	DAS(MaxBin2-METABAT2-CONCOCT)	metaspades	MGYG000107881	ERR1136732	cov_fs	0.855378
multi-sample-all	DAS(MaxBin2-METABAT2-CONCOCT)	metaspades	MGYG000001310	ERR1136720	cov_pr	1
multi-sample-all	DAS(MaxBin2-METABAT2-CONCOCT)	metaspades	MGYG000001310	ERR1136720	cov_rc	0.856754
multi-sample-all	DAS(MaxBin2-METABAT2-CONCOCT)	metaspades	MGYG000001310	ERR1136720	cov_fs	0.922851
multi-sample-all	DAS(MaxBin2-METABAT2-CONCOCT)	metaspades	MGYG000120645	ERR1136720	cov_pr	1
multi-sample-all	DAS(MaxBin2-METABAT2-CONCOCT)	metaspades	MGYG000120645	ERR1136720	cov_rc	0.761598
multi-sample-all	DAS(MaxBin2-METABAT2-CONCOCT)	metaspades	MGYG000120645	ERR1136720	cov_fs	0.864667
multi-sample-all	DAS(MaxBin2-METABAT2-CONCOCT)	metaspades	MGYG000206647	ERR1137095	cov_pr	0.00828067
multi-sample-all	DAS(MaxBin2-METABAT2-CONCOCT)	metaspades	MGYG000206647	ERR1137095	cov_rc	0.00250679
multi-sample-all	DAS(MaxBin2-METABAT2-CONCOCT)	metaspades	MGYG000206647	ERR1137095	cov_fs	0.00384852
multi-sample-all	DAS(MaxBin2-METABAT2-CONCOCT)	metaspades	MGYG000021014	ERR1136631	cov_pr	1
multi-sample-all	DAS(MaxBin2-METABAT2-CONCOCT)	metaspades	MGYG000021014	ERR1136631	cov_rc	0.739157
multi-sample-all	DAS(MaxBin2-METABAT2-CONCOCT)	metaspades	MGYG000021014	ERR1136631	cov_fs	0.850018
multi-sample-all	DAS(MaxBin2-METABAT2-CONCOCT)	metaspades	MGYG000162867	ERR1136631	cov_pr	0.00720791
multi-sample-all	DAS(MaxBin2-METABAT2-CONCOCT)	metaspades	MGYG000162867	ERR1136631	cov_rc	0.00369472
multi-sample-all	DAS(MaxBin2-METABAT2-CONCOCT)	metaspades	MGYG000162867	ERR1136631	cov_fs	0.00488528
multi-sample-all	DAS(MaxBin2-METABAT2-CONCOCT)	metaspades	MGYG000151728	ERR1136880	cov_pr	0.993958
multi-sample-all	DAS(MaxBin2-METABAT2-CONCOCT)	metaspades	MGYG000151728	ERR1136880	cov_rc	0.68924
multi-sample-all	DAS(MaxBin2-METABAT2-CONCOCT)	metaspades	MGYG000151728	ERR1136880	cov_fs	0.814017
multi-sample-all	DAS(MaxBin2-METABAT2-CONCOCT)	metaspades	MGYG000006567	ERR1136928	cov_pr	0.995287
multi-sample-all	DAS(MaxBin2-METABAT2-CONCOCT)	metaspades	MGYG000006567	ERR1136928	cov_rc	0.738428
multi-sample-all	DAS(MaxBin2-METABAT2-CONCOCT)	metaspades	MGYG000006567	ERR1136928	cov_fs	0.84783
multi-sample-all	DAS(MaxBin2-METABAT2-CONCOCT)	metaspades	MGYG000072213	ERR1136813	cov_pr	0.993353
multi-sample-all	DAS(MaxBin2-METABAT2-CONCOCT)	metaspades	MGYG000072213	ERR1136813	cov_rc	0.526703
multi-sample-all	DAS(MaxBin2-METABAT2-CONCOCT)	metaspades	MGYG000072213	ERR1136813	cov_fs	0.688398
multi-sample-all	DAS(MaxBin2-METABAT2-CONCOCT)	metaspades	MGYG000120645	ERR1136739	cov_pr	0.999466
multi-sample-all	DAS(MaxBin2-METABAT2-CONCOCT)	metaspades	MGYG000120645	ERR1136739	cov_rc	0.743112
multi-sample-all	DAS(MaxBin2-METABAT2-CONCOCT)	metaspades	MGYG000120645	ERR1136739	cov_fs	0.852432
multi-sample-all	DAS(MaxBin2-METABAT2-CONCOCT)	metaspades	MGYG000140507	ERR1136954	cov_pr	0.999375
multi-sample-all	DAS(MaxBin2-METABAT2-CONCOCT)	metaspades	MGYG000140507	ERR1136954	cov_rc	0.361108
multi-sample-all	DAS(MaxBin2-METABAT2-CONCOCT)	metaspades	MGYG000140507	ERR1136954	cov_fs	0.530521
multi-sample-all	DAS(MaxBin2-METABAT2-CONCOCT)	metaspades	MGYG000083923	ERR1136915	cov_pr	0.984952
multi-sample-all	DAS(MaxBin2-METABAT2-CONCOCT)	metaspades	MGYG000083923	ERR1136915	cov_rc	0.770641
multi-sample-all	DAS(MaxBin2-METABAT2-CONCOCT)	metaspades	MGYG000083923	ERR1136915	cov_fs	0.864716
multi-sample-all	DAS(MaxBin2-METABAT2-CONCOCT)	metaspades	MGYG000040636	ERR1136806	cov_pr	0.998705
multi-sample-all	DAS(MaxBin2-METABAT2-CONCOCT)	metaspades	MGYG000040636	ERR1136806	cov_rc	0.71675
multi-sample-all	DAS(MaxBin2-METABAT2-CONCOCT)	metaspades	MGYG000040636	ERR1136806	cov_fs	0.834556
multi-sample-all	DAS(MaxBin2-METABAT2-CONCOCT)	metaspades	MGYG000035685	ERR1136678	cov_pr	1
multi-sample-all	DAS(MaxBin2-METABAT2-CONCOCT)	metaspades	MGYG000035685	ERR1136678	cov_rc	0.820403
multi-sample-all	DAS(MaxBin2-METABAT2-CONCOCT)	metaspades	MGYG000035685	ERR1136678	cov_fs	0.901342
multi-sample-all	DAS(MaxBin2-METABAT2-CONCOCT)	metaspades	MGYG000055687	ERR1136678	cov_pr	1
multi-sample-all	DAS(MaxBin2-METABAT2-CONCOCT)	metaspades	MGYG000055687	ERR1136678	cov_rc	0.535457
multi-sample-all	DAS(MaxBin2-METABAT2-CONCOCT)	metaspades	MGYG000055687	ERR1136678	cov_fs	0.697456
multi-sample-all	DAS(MaxBin2-METABAT2-CONCOCT)	metaspades	MGYG000245520	ERR1136743	cov_pr	0.991518
multi-sample-all	DAS(MaxBin2-METABAT2-CONCOCT)	metaspades	MGYG000245520	ERR1136743	cov_rc	0.811451
multi-sample-all	DAS(MaxBin2-METABAT2-CONCOCT)	metaspades	MGYG000245520	ERR1136743	cov_fs	0.892493
multi-sample-all	DAS(MaxBin2-METABAT2-CONCOCT)	metaspades	MGYG000004777	ERR1136718	cov_pr	1
multi-sample-all	DAS(MaxBin2-METABAT2-CONCOCT)	metaspades	MGYG000004777	ERR1136718	cov_rc	0.804728
multi-sample-all	DAS(MaxBin2-METABAT2-CONCOCT)	metaspades	MGYG000004777	ERR1136718	cov_fs	0.891799
multi-sample-all	DAS(MaxBin2-METABAT2-CONCOCT)	metaspades	MGYG000107881	ERR1136718	cov_pr	0.996555
multi-sample-all	DAS(MaxBin2-METABAT2-CONCOCT)	metaspades	MGYG000107881	ERR1136718	cov_rc	0.808053
multi-sample-all	DAS(MaxBin2-METABAT2-CONCOCT)	metaspades	MGYG000107881	ERR1136718	cov_fs	0.892459
multi-sample-all	DAS(MaxBin2-METABAT2-CONCOCT)	metaspades	MGYG000216553	ERR1136838	cov_pr	0.99945
multi-sample-all	DAS(MaxBin2-METABAT2-CONCOCT)	metaspades	MGYG000216553	ERR1136838	cov_rc	0.423319
multi-sample-all	DAS(MaxBin2-METABAT2-CONCOCT)	metaspades	MGYG000216553	ERR1136838	cov_fs	0.594736
multi-sample-all	DAS(MaxBin2-METABAT2-CONCOCT)	metaspades	MGYG000107881	ERR1136894	cov_pr	1
multi-sample-all	DAS(MaxBin2-METABAT2-CONCOCT)	metaspades	MGYG000107881	ERR1136894	cov_rc	0.791405
multi-sample-all	DAS(MaxBin2-METABAT2-CONCOCT)	metaspades	MGYG000107881	ERR1136894	cov_fs	0.883558
multi-sample-all	DAS(MaxBin2-METABAT2-CONCOCT)	metaspades	MGYG000280452	ERR1136894	cov_pr	0.669443
multi-sample-all	DAS(MaxBin2-METABAT2-CONCOCT)	metaspades	MGYG000280452	ERR1136894	cov_rc	0.675354
multi-sample-all	DAS(MaxBin2-METABAT2-CONCOCT)	metaspades	MGYG000280452	ERR1136894	cov_fs	0.672385
multi-sample-all	DAS(MaxBin2-METABAT2-CONCOCT)	metaspades	MGYG000107881	ERR1136778	cov_pr	1
multi-sample-all	DAS(MaxBin2-METABAT2-CONCOCT)	metaspades	MGYG000107881	ERR1136778	cov_rc	0.830024
multi-sample-all	DAS(MaxBin2-METABAT2-CONCOCT)	metaspades	MGYG000107881	ERR1136778	cov_fs	0.907118
multi-sample-all	DAS(MaxBin2-METABAT2-CONCOCT)	metaspades	MGYG000204634	ERR1136778	cov_pr	1
multi-sample-all	DAS(MaxBin2-METABAT2-CONCOCT)	metaspades	MGYG000204634	ERR1136778	cov_rc	0.821411
multi-sample-all	DAS(MaxBin2-METABAT2-CONCOCT)	metaspades	MGYG000204634	ERR1136778	cov_fs	0.90195
multi-sample-all	DAS(MaxBin2-METABAT2-CONCOCT)	metaspades	MGYG000001306	ERR1136728	cov_pr	1
multi-sample-all	DAS(MaxBin2-METABAT2-CONCOCT)	metaspades	MGYG000001306	ERR1136728	cov_rc	0.573119
multi-sample-all	DAS(MaxBin2-METABAT2-CONCOCT)	metaspades	MGYG000001306	ERR1136728	cov_fs	0.72864
multi-sample-all	DAS(MaxBin2-METABAT2-CONCOCT)	metaspades	MGYG000002482	ERR1137120	cov_pr	1
multi-sample-all	DAS(MaxBin2-METABAT2-CONCOCT)	metaspades	MGYG000002482	ERR1137120	cov_rc	0.249007
multi-sample-all	DAS(MaxBin2-METABAT2-CONCOCT)	metaspades	MGYG000002482	ERR1137120	cov_fs	0.398728
multi-sample-all	DAS(MaxBin2-METABAT2-CONCOCT)	metaspades	MGYG000282310	ERR1136948	cov_pr	1
multi-sample-all	DAS(MaxBin2-METABAT2-CONCOCT)	metaspades	MGYG000282310	ERR1136948	cov_rc	0.451393
multi-sample-all	DAS(MaxBin2-METABAT2-CONCOCT)	metaspades	MGYG000282310	ERR1136948	cov_fs	0.622013
multi-sample-all	DAS(MaxBin2-METABAT2-CONCOCT)	metaspades	MGYG000282310	ERR1136712	cov_pr	0.992711
multi-sample-all	DAS(MaxBin2-METABAT2-CONCOCT)	metaspades	MGYG000282310	ERR1136712	cov_rc	0.50569
multi-sample-all	DAS(MaxBin2-METABAT2-CONCOCT)	metaspades	MGYG000282310	ERR1136712	cov_fs	0.670053
multi-sample-all	DAS(MaxBin2-METABAT2-CONCOCT)	metaspades	MGYG000001707	ERR1136812	cov_pr	0.997986
multi-sample-all	DAS(MaxBin2-METABAT2-CONCOCT)	metaspades	MGYG000001707	ERR1136812	cov_rc	0.844309
multi-sample-all	DAS(MaxBin2-METABAT2-CONCOCT)	metaspades	MGYG000001707	ERR1136812	cov_fs	0.914738
multi-sample-all	DAS(MaxBin2-METABAT2-CONCOCT)	metaspades	MGYG000005906	ERR1136812	cov_pr	1
multi-sample-all	DAS(MaxBin2-METABAT2-CONCOCT)	metaspades	MGYG000005906	ERR1136812	cov_rc	0.345255
multi-sample-all	DAS(MaxBin2-METABAT2-CONCOCT)	metaspades	MGYG000005906	ERR1136812	cov_fs	0.513293
multi-sample-all	DAS(MaxBin2-METABAT2-CONCOCT)	metaspades	MGYG000040636	ERR1136812	cov_pr	1
multi-sample-all	DAS(MaxBin2-METABAT2-CONCOCT)	metaspades	MGYG000040636	ERR1136812	cov_rc	0.742874
multi-sample-all	DAS(MaxBin2-METABAT2-CONCOCT)	metaspades	MGYG000040636	ERR1136812	cov_fs	0.85247
multi-sample-all	DAS(MaxBin2-METABAT2-CONCOCT)	metaspades	MGYG000003697	ERR1136764	cov_pr	0.466656
multi-sample-all	DAS(MaxBin2-METABAT2-CONCOCT)	metaspades	MGYG000003697	ERR1136764	cov_rc	0.117304
multi-sample-all	DAS(MaxBin2-METABAT2-CONCOCT)	metaspades	MGYG000003697	ERR1136764	cov_fs	0.18748
multi-sample-all	DAS(MaxBin2-METABAT2-CONCOCT)	metaspades	MGYG000178386	ERR1136773	cov_pr	1
multi-sample-all	DAS(MaxBin2-METABAT2-CONCOCT)	metaspades	MGYG000178386	ERR1136773	cov_rc	0.360888
multi-sample-all	DAS(MaxBin2-METABAT2-CONCOCT)	metaspades	MGYG000178386	ERR1136773	cov_fs	0.530371
multi-sample-all	DAS(MaxBin2-METABAT2-CONCOCT)	metaspades	MGYG000088497	ERR1136812	cov_pr	0.991359
multi-sample-all	DAS(MaxBin2-METABAT2-CONCOCT)	metaspades	MGYG000088497	ERR1136812	cov_rc	0.800479
multi-sample-all	DAS(MaxBin2-METABAT2-CONCOCT)	metaspades	MGYG000088497	ERR1136812	cov_fs	0.885752
multi-sample-all	DAS(MaxBin2-METABAT2-CONCOCT)	metaspades	MGYG000114650	ERR1136812	cov_pr	0.997952
multi-sample-all	DAS(MaxBin2-METABAT2-CONCOCT)	metaspades	MGYG000114650	ERR1136812	cov_rc	0.5039
multi-sample-all	DAS(MaxBin2-METABAT2-CONCOCT)	metaspades	MGYG000114650	ERR1136812	cov_fs	0.669664
multi-sample-all	DAS(MaxBin2-METABAT2-CONCOCT)	metaspades	MGYG000210611	ERR1136686	cov_pr	0.00270035
multi-sample-all	DAS(MaxBin2-METABAT2-CONCOCT)	metaspades	MGYG000210611	ERR1136686	cov_rc	0.00195347
multi-sample-all	DAS(MaxBin2-METABAT2-CONCOCT)	metaspades	MGYG000210611	ERR1136686	cov_fs	0.00226698
multi-sample-all	DAS(MaxBin2-METABAT2-CONCOCT)	metaspades	MGYG000055687	ERR1137027	cov_pr	1
multi-sample-all	DAS(MaxBin2-METABAT2-CONCOCT)	metaspades	MGYG000055687	ERR1137027	cov_rc	0.600826
multi-sample-all	DAS(MaxBin2-METABAT2-CONCOCT)	metaspades	MGYG000055687	ERR1137027	cov_fs	0.750645
multi-sample-all	DAS(MaxBin2-METABAT2-CONCOCT)	metaspades	MGYG000033873	ERR1136718	cov_pr	0.270403
multi-sample-all	DAS(MaxBin2-METABAT2-CONCOCT)	metaspades	MGYG000033873	ERR1136718	cov_rc	0.103798
multi-sample-all	DAS(MaxBin2-METABAT2-CONCOCT)	metaspades	MGYG000033873	ERR1136718	cov_fs	0.150012
multi-sample-all	DAS(MaxBin2-METABAT2-CONCOCT)	metaspades	MGYG000280452	ERR1136718	cov_pr	0.995286
multi-sample-all	DAS(MaxBin2-METABAT2-CONCOCT)	metaspades	MGYG000280452	ERR1136718	cov_rc	0.48748
multi-sample-all	DAS(MaxBin2-METABAT2-CONCOCT)	metaspades	MGYG000280452	ERR1136718	cov_fs	0.654428
multi-sample-all	DAS(MaxBin2-METABAT2-CONCOCT)	metaspades	MGYG000280452	ERR1136721	cov_pr	0.370306
multi-sample-all	DAS(MaxBin2-METABAT2-CONCOCT)	metaspades	MGYG000280452	ERR1136721	cov_rc	0.238796
multi-sample-all	DAS(MaxBin2-METABAT2-CONCOCT)	metaspades	MGYG000280452	ERR1136721	cov_fs	0.290354
multi-sample-all	DAS(MaxBin2-METABAT2-CONCOCT)	metaspades	MGYG000073888	ERR1136891	cov_pr	0.985
multi-sample-all	DAS(MaxBin2-METABAT2-CONCOCT)	metaspades	MGYG000073888	ERR1136891	cov_rc	0.746855
multi-sample-all	DAS(MaxBin2-METABAT2-CONCOCT)	metaspades	MGYG000073888	ERR1136891	cov_fs	0.849554
multi-sample-all	DAS(MaxBin2-METABAT2-CONCOCT)	metaspades	MGYG000000002	ERR1136754	cov_pr	0.997342
multi-sample-all	DAS(MaxBin2-METABAT2-CONCOCT)	metaspades	MGYG000000002	ERR1136754	cov_rc	0.723863
multi-sample-all	DAS(MaxBin2-METABAT2-CONCOCT)	metaspades	MGYG000000002	ERR1136754	cov_fs	0.838876
multi-sample-all	DAS(MaxBin2-METABAT2-CONCOCT)	metaspades	MGYG000285286	ERR1136887	cov_pr	0.570844
multi-sample-all	DAS(MaxBin2-METABAT2-CONCOCT)	metaspades	MGYG000285286	ERR1136887	cov_rc	0.310901
multi-sample-all	DAS(MaxBin2-METABAT2-CONCOCT)	metaspades	MGYG000285286	ERR1136887	cov_fs	0.402557
multi-sample-all	DAS(MaxBin2-METABAT2-CONCOCT)	metaspades	MGYG000282379	ERR1136773	cov_pr	0.816391
multi-sample-all	DAS(MaxBin2-METABAT2-CONCOCT)	metaspades	MGYG000282379	ERR1136773	cov_rc	0.752998
multi-sample-all	DAS(MaxBin2-METABAT2-CONCOCT)	metaspades	MGYG000282379	ERR1136773	cov_fs	0.783414
multi-sample-all	DAS(MaxBin2-METABAT2-CONCOCT)	metaspades	MGYG000021014	ERR1136764	cov_pr	0.529227
multi-sample-all	DAS(MaxBin2-METABAT2-CONCOCT)	metaspades	MGYG000021014	ERR1136764	cov_rc	0.723065
multi-sample-all	DAS(MaxBin2-METABAT2-CONCOCT)	metaspades	MGYG000021014	ERR1136764	cov_fs	0.611144
multi-sample-all	DAS(MaxBin2-METABAT2-CONCOCT)	metaspades	MGYG000001310	ERR1136723	cov_pr	1
multi-sample-all	DAS(MaxBin2-METABAT2-CONCOCT)	metaspades	MGYG000001310	ERR1136723	cov_rc	0.838172
multi-sample-all	DAS(MaxBin2-METABAT2-CONCOCT)	metaspades	MGYG000001310	ERR1136723	cov_fs	0.911962
multi-sample-all	DAS(MaxBin2-METABAT2-CONCOCT)	metaspades	MGYG000116882	ERR1136723	cov_pr	0.999427
multi-sample-all	DAS(MaxBin2-METABAT2-CONCOCT)	metaspades	MGYG000116882	ERR1136723	cov_rc	0.703661
multi-sample-all	DAS(MaxBin2-METABAT2-CONCOCT)	metaspades	MGYG000116882	ERR1136723	cov_fs	0.825862
multi-sample-all	DAS(MaxBin2-METABAT2-CONCOCT)	metaspades	MGYG000035685	ERR1136652	cov_pr	0.999436
multi-sample-all	DAS(MaxBin2-METABAT2-CONCOCT)	metaspades	MGYG000035685	ERR1136652	cov_rc	0.85936
multi-sample-all	DAS(MaxBin2-METABAT2-CONCOCT)	metaspades	MGYG000035685	ERR1136652	cov_fs	0.92412
multi-sample-all	DAS(MaxBin2-METABAT2-CONCOCT)	metaspades	MGYG000000204	ERR1136718	cov_pr	0.989672
multi-sample-all	DAS(MaxBin2-METABAT2-CONCOCT)	metaspades	MGYG000000204	ERR1136718	cov_rc	0.722751
multi-sample-all	DAS(MaxBin2-METABAT2-CONCOCT)	metaspades	MGYG000000204	ERR1136718	cov_fs	0.835408
multi-sample-all	DAS(MaxBin2-METABAT2-CONCOCT)	metaspades	MGYG000081282	ERR1136823	cov_pr	0.990276
multi-sample-all	DAS(MaxBin2-METABAT2-CONCOCT)	metaspades	MGYG000081282	ERR1136823	cov_rc	0.70886
multi-sample-all	DAS(MaxBin2-METABAT2-CONCOCT)	metaspades	MGYG000081282	ERR1136823	cov_fs	0.826263
multi-sample-all	DAS(MaxBin2-METABAT2-CONCOCT)	metaspades	MGYG000144849	ERR1136718	cov_pr	1
multi-sample-all	DAS(MaxBin2-METABAT2-CONCOCT)	metaspades	MGYG000144849	ERR1136718	cov_rc	0.219255
multi-sample-all	DAS(MaxBin2-METABAT2-CONCOCT)	metaspades	MGYG000144849	ERR1136718	cov_fs	0.359654
multi-sample-all	DAS(MaxBin2-METABAT2-CONCOCT)	metaspades	MGYG000135271	ERR1137004	cov_pr	0.64551
multi-sample-all	DAS(MaxBin2-METABAT2-CONCOCT)	metaspades	MGYG000135271	ERR1137004	cov_rc	0.862679
multi-sample-all	DAS(MaxBin2-METABAT2-CONCOCT)	metaspades	MGYG000135271	ERR1137004	cov_fs	0.738459
multi-sample-all	DAS(MaxBin2-METABAT2-CONCOCT)	metaspades	MGYG000020139	ERR1136791	cov_pr	1
multi-sample-all	DAS(MaxBin2-METABAT2-CONCOCT)	metaspades	MGYG000020139	ERR1136791	cov_rc	0.715565
multi-sample-all	DAS(MaxBin2-METABAT2-CONCOCT)	metaspades	MGYG000020139	ERR1136791	cov_fs	0.834203
multi-sample-all	DAS(MaxBin2-METABAT2-CONCOCT)	metaspades	MGYG000127761	ERR1136791	cov_pr	1
multi-sample-all	DAS(MaxBin2-METABAT2-CONCOCT)	metaspades	MGYG000127761	ERR1136791	cov_rc	0.750739
multi-sample-all	DAS(MaxBin2-METABAT2-CONCOCT)	metaspades	MGYG000127761	ERR1136791	cov_fs	0.857625
multi-sample-all	DAS(MaxBin2-METABAT2-CONCOCT)	metaspades	MGYG000144849	ERR1136796	cov_pr	1
multi-sample-all	DAS(MaxBin2-METABAT2-CONCOCT)	metaspades	MGYG000144849	ERR1136796	cov_rc	0.434332
multi-sample-all	DAS(MaxBin2-METABAT2-CONCOCT)	metaspades	MGYG000144849	ERR1136796	cov_fs	0.605622
multi-sample-all	DAS(MaxBin2-METABAT2-CONCOCT)	metaspades	MGYG000022844	ERR1137218	cov_pr	0.674716
multi-sample-all	DAS(MaxBin2-METABAT2-CONCOCT)	metaspades	MGYG000022844	ERR1137218	cov_rc	0.762191
multi-sample-all	DAS(MaxBin2-METABAT2-CONCOCT)	metaspades	MGYG000022844	ERR1137218	cov_fs	0.715791
multi-sample-all	DAS(MaxBin2-METABAT2-CONCOCT)	metaspades	MGYG000163644	ERR1136838	cov_pr	0.00395086
multi-sample-all	DAS(MaxBin2-METABAT2-CONCOCT)	metaspades	MGYG000163644	ERR1136838	cov_rc	0.00143197
multi-sample-all	DAS(MaxBin2-METABAT2-CONCOCT)	metaspades	MGYG000163644	ERR1136838	cov_fs	0.00210206
multi-sample-all	DAS(MaxBin2-METABAT2-CONCOCT)	metaspades	MGYG000037464	ERR1136838	cov_pr	0.998705
multi-sample-all	DAS(MaxBin2-METABAT2-CONCOCT)	metaspades	MGYG000037464	ERR1136838	cov_rc	0.726097
multi-sample-all	DAS(MaxBin2-METABAT2-CONCOCT)	metaspades	MGYG000037464	ERR1136838	cov_fs	0.840858
multi-sample-all	DAS(MaxBin2-METABAT2-CONCOCT)	metaspades	MGYG000158569	ERR1136838	cov_pr	0.998731
multi-sample-all	DAS(MaxBin2-METABAT2-CONCOCT)	metaspades	MGYG000158569	ERR1136838	cov_rc	0.709418
multi-sample-all	DAS(MaxBin2-METABAT2-CONCOCT)	metaspades	MGYG000158569	ERR1136838	cov_fs	0.829574
multi-sample-all	DAS(MaxBin2-METABAT2-CONCOCT)	metaspades	MGYG000081282	ERR1137097	cov_pr	1
multi-sample-all	DAS(MaxBin2-METABAT2-CONCOCT)	metaspades	MGYG000081282	ERR1137097	cov_rc	0.682984
multi-sample-all	DAS(MaxBin2-METABAT2-CONCOCT)	metaspades	MGYG000081282	ERR1137097	cov_fs	0.811635
multi-sample-all	DAS(MaxBin2-METABAT2-CONCOCT)	metaspades	MGYG000137249	ERR1137168	cov_pr	1
multi-sample-all	DAS(MaxBin2-METABAT2-CONCOCT)	metaspades	MGYG000137249	ERR1137168	cov_rc	0.666187
multi-sample-all	DAS(MaxBin2-METABAT2-CONCOCT)	metaspades	MGYG000137249	ERR1137168	cov_fs	0.799654
multi-sample-all	DAS(MaxBin2-METABAT2-CONCOCT)	metaspades	MGYG000148078	ERR1136838	cov_pr	0.97328
multi-sample-all	DAS(MaxBin2-METABAT2-CONCOCT)	metaspades	MGYG000148078	ERR1136838	cov_rc	0.771954
multi-sample-all	DAS(MaxBin2-METABAT2-CONCOCT)	metaspades	MGYG000148078	ERR1136838	cov_fs	0.861005
multi-sample-all	DAS(MaxBin2-METABAT2-CONCOCT)	metaspades	MGYG000081282	ERR1136853	cov_pr	0.994782
multi-sample-all	DAS(MaxBin2-METABAT2-CONCOCT)	metaspades	MGYG000081282	ERR1136853	cov_rc	0.704707
multi-sample-all	DAS(MaxBin2-METABAT2-CONCOCT)	metaspades	MGYG000081282	ERR1136853	cov_fs	0.824989
multi-sample-all	DAS(MaxBin2-METABAT2-CONCOCT)	metaspades	MGYG000116882	ERR1136880	cov_pr	0.99778
multi-sample-all	DAS(MaxBin2-METABAT2-CONCOCT)	metaspades	MGYG000116882	ERR1136880	cov_rc	0.741071
multi-sample-all	DAS(MaxBin2-METABAT2-CONCOCT)	metaspades	MGYG000116882	ERR1136880	cov_fs	0.850476
multi-sample-all	DAS(MaxBin2-METABAT2-CONCOCT)	metaspades	MGYG000127048	ERR1136880	cov_pr	1
multi-sample-all	DAS(MaxBin2-METABAT2-CONCOCT)	metaspades	MGYG000127048	ERR1136880	cov_rc	0.715859
multi-sample-all	DAS(MaxBin2-METABAT2-CONCOCT)	metaspades	MGYG000127048	ERR1136880	cov_fs	0.834403
multi-sample-all	DAS(MaxBin2-METABAT2-CONCOCT)	metaspades	MGYG000107881	ERR1136788	cov_pr	1
multi-sample-all	DAS(MaxBin2-METABAT2-CONCOCT)	metaspades	MGYG000107881	ERR1136788	cov_rc	0.770314
multi-sample-all	DAS(MaxBin2-METABAT2-CONCOCT)	metaspades	MGYG000107881	ERR1136788	cov_fs	0.870257
multi-sample-all	DAS(MaxBin2-METABAT2-CONCOCT)	metaspades	MGYG000279306	ERR1136695	cov_pr	1
multi-sample-all	DAS(MaxBin2-METABAT2-CONCOCT)	metaspades	MGYG000279306	ERR1136695	cov_rc	0.814746
multi-sample-all	DAS(MaxBin2-METABAT2-CONCOCT)	metaspades	MGYG000279306	ERR1136695	cov_fs	0.897917
multi-sample-all	DAS(MaxBin2-METABAT2-CONCOCT)	metaspades	MGYG000040636	ERR1137134	cov_pr	0.98427
multi-sample-all	DAS(MaxBin2-METABAT2-CONCOCT)	metaspades	MGYG000040636	ERR1137134	cov_rc	0.455617
multi-sample-all	DAS(MaxBin2-METABAT2-CONCOCT)	metaspades	MGYG000040636	ERR1137134	cov_fs	0.622896
multi-sample-all	DAS(MaxBin2-METABAT2-CONCOCT)	metaspades	MGYG000120645	ERR1137202	cov_pr	0.99782
multi-sample-all	DAS(MaxBin2-METABAT2-CONCOCT)	metaspades	MGYG000120645	ERR1137202	cov_rc	0.249318
multi-sample-all	DAS(MaxBin2-METABAT2-CONCOCT)	metaspades	MGYG000120645	ERR1137202	cov_fs	0.398952
multi-sample-all	DAS(MaxBin2-METABAT2-CONCOCT)	metaspades	MGYG000000041	ERR1137117	cov_pr	0.625027
multi-sample-all	DAS(MaxBin2-METABAT2-CONCOCT)	metaspades	MGYG000000041	ERR1137117	cov_rc	0.762669
multi-sample-all	DAS(MaxBin2-METABAT2-CONCOCT)	metaspades	MGYG000000041	ERR1137117	cov_fs	0.687022
multi-sample-all	DAS(MaxBin2-METABAT2-CONCOCT)	metaspades	MGYG000120645	ERR1136844	cov_pr	0.992452
multi-sample-all	DAS(MaxBin2-METABAT2-CONCOCT)	metaspades	MGYG000120645	ERR1136844	cov_rc	0.738292
multi-sample-all	DAS(MaxBin2-METABAT2-CONCOCT)	metaspades	MGYG000120645	ERR1136844	cov_fs	0.84671
multi-sample-all	DAS(MaxBin2-METABAT2-CONCOCT)	metaspades	MGYG000107881	ERR1137095	cov_pr	1
multi-sample-all	DAS(MaxBin2-METABAT2-CONCOCT)	metaspades	MGYG000107881	ERR1137095	cov_rc	0.742041
multi-sample-all	DAS(MaxBin2-METABAT2-CONCOCT)	metaspades	MGYG000107881	ERR1137095	cov_fs	0.851921
multi-sample-all	DAS(MaxBin2-METABAT2-CONCOCT)	metaspades	MGYG000260333	ERR1137117	cov_pr	0.994536
multi-sample-all	DAS(MaxBin2-METABAT2-CONCOCT)	metaspades	MGYG000260333	ERR1137117	cov_rc	0.710085
multi-sample-all	DAS(MaxBin2-METABAT2-CONCOCT)	metaspades	MGYG000260333	ERR1137117	cov_fs	0.828577
multi-sample-all	DAS(MaxBin2-METABAT2-CONCOCT)	metaspades	MGYG000055687	ERR1136853	cov_pr	0.954238
multi-sample-all	DAS(MaxBin2-METABAT2-CONCOCT)	metaspades	MGYG000055687	ERR1136853	cov_rc	0.593072
multi-sample-all	DAS(MaxBin2-METABAT2-CONCOCT)	metaspades	MGYG000055687	ERR1136853	cov_fs	0.731504
multi-sample-all	DAS(MaxBin2-METABAT2-CONCOCT)	metaspades	MGYG000199723	ERR1137200	cov_pr	0.775789
multi-sample-all	DAS(MaxBin2-METABAT2-CONCOCT)	metaspades	MGYG000199723	ERR1137200	cov_rc	0.664237
multi-sample-all	DAS(MaxBin2-METABAT2-CONCOCT)	metaspades	MGYG000199723	ERR1137200	cov_fs	0.715692
multi-sample-all	DAS(MaxBin2-METABAT2-CONCOCT)	metaspades	MGYG000206647	ERR1136739	cov_pr	0.999494
multi-sample-all	DAS(MaxBin2-METABAT2-CONCOCT)	metaspades	MGYG000206647	ERR1136739	cov_rc	0.702237
multi-sample-all	DAS(MaxBin2-METABAT2-CONCOCT)	metaspades	MGYG000206647	ERR1136739	cov_fs	0.824903
multi-sample-all	DAS(MaxBin2-METABAT2-CONCOCT)	metaspades	MGYG000083923	ERR1136928	cov_pr	1
multi-sample-all	DAS(MaxBin2-METABAT2-CONCOCT)	metaspades	MGYG000083923	ERR1136928	cov_rc	0.687602
multi-sample-all	DAS(MaxBin2-METABAT2-CONCOCT)	metaspades	MGYG000083923	ERR1136928	cov_fs	0.814887
multi-sample-all	DAS(MaxBin2-METABAT2-CONCOCT)	metaspades	MGYG000235192	ERR1136621	cov_pr	0.998317
multi-sample-all	DAS(MaxBin2-METABAT2-CONCOCT)	metaspades	MGYG000235192	ERR1136621	cov_rc	0.398906
multi-sample-all	DAS(MaxBin2-METABAT2-CONCOCT)	metaspades	MGYG000235192	ERR1136621	cov_fs	0.570037
multi-sample-all	DAS(MaxBin2-METABAT2-CONCOCT)	metaspades	MGYG000021014	ERR1136891	cov_pr	0.98452
multi-sample-all	DAS(MaxBin2-METABAT2-CONCOCT)	metaspades	MGYG000021014	ERR1136891	cov_rc	0.778675
multi-sample-all	DAS(MaxBin2-METABAT2-CONCOCT)	metaspades	MGYG000021014	ERR1136891	cov_fs	0.869582
multi-sample-all	DAS(MaxBin2-METABAT2-CONCOCT)	metaspades	MGYG000001490	ERR1136831	cov_pr	0.0711268
multi-sample-all	DAS(MaxBin2-METABAT2-CONCOCT)	metaspades	MGYG000001490	ERR1136831	cov_rc	0.0198622
multi-sample-all	DAS(MaxBin2-METABAT2-CONCOCT)	metaspades	MGYG000001490	ERR1136831	cov_fs	0.0310529
multi-sample-all	DAS(MaxBin2-METABAT2-CONCOCT)	metaspades	MGYG000280452	ERR1136764	cov_pr	0
multi-sample-all	DAS(MaxBin2-METABAT2-CONCOCT)	metaspades	MGYG000280452	ERR1136764	cov_rc	0
multi-sample-all	DAS(MaxBin2-METABAT2-CONCOCT)	metaspades	MGYG000280452	ERR1136764	cov_fs	0
multi-sample-all	DAS(MaxBin2-METABAT2-CONCOCT)	metaspades	MGYG000258696	ERR1136831	cov_pr	1
multi-sample-all	DAS(MaxBin2-METABAT2-CONCOCT)	metaspades	MGYG000258696	ERR1136831	cov_rc	0.718071
multi-sample-all	DAS(MaxBin2-METABAT2-CONCOCT)	metaspades	MGYG000258696	ERR1136831	cov_fs	0.835903
multi-sample-all	DAS(MaxBin2-METABAT2-CONCOCT)	metaspades	MGYG000117935	ERR1136812	cov_pr	1
multi-sample-all	DAS(MaxBin2-METABAT2-CONCOCT)	metaspades	MGYG000117935	ERR1136812	cov_rc	0.705588
multi-sample-all	DAS(MaxBin2-METABAT2-CONCOCT)	metaspades	MGYG000117935	ERR1136812	cov_fs	0.827384
multi-sample-all	DAS(MaxBin2-METABAT2-CONCOCT)	metaspades	MGYG000146637	ERR1136812	cov_pr	0.999284
multi-sample-all	DAS(MaxBin2-METABAT2-CONCOCT)	metaspades	MGYG000146637	ERR1136812	cov_rc	0.501963
multi-sample-all	DAS(MaxBin2-METABAT2-CONCOCT)	metaspades	MGYG000146637	ERR1136812	cov_fs	0.66825
multi-sample-all	DAS(MaxBin2-METABAT2-CONCOCT)	metaspades	MGYG000254876	ERR1136891	cov_pr	1
multi-sample-all	DAS(MaxBin2-METABAT2-CONCOCT)	metaspades	MGYG000254876	ERR1136891	cov_rc	0.725967
multi-sample-all	DAS(MaxBin2-METABAT2-CONCOCT)	metaspades	MGYG000254876	ERR1136891	cov_fs	0.841229
multi-sample-all	DAS(MaxBin2-METABAT2-CONCOCT)	metaspades	MGYG000187464	ERR1136646	cov_pr	0.997277
multi-sample-all	DAS(MaxBin2-METABAT2-CONCOCT)	metaspades	MGYG000187464	ERR1136646	cov_rc	0.706601
multi-sample-all	DAS(MaxBin2-METABAT2-CONCOCT)	metaspades	MGYG000187464	ERR1136646	cov_fs	0.827145
multi-sample-all	DAS(MaxBin2-METABAT2-CONCOCT)	metaspades	MGYG000006261	ERR1136964	cov_pr	1
multi-sample-all	DAS(MaxBin2-METABAT2-CONCOCT)	metaspades	MGYG000006261	ERR1136964	cov_rc	0.702948
multi-sample-all	DAS(MaxBin2-METABAT2-CONCOCT)	metaspades	MGYG000006261	ERR1136964	cov_fs	0.825566
multi-sample-all	DAS(MaxBin2-METABAT2-CONCOCT)	metaspades	MGYG000032744	ERR1136739	cov_pr	1
multi-sample-all	DAS(MaxBin2-METABAT2-CONCOCT)	metaspades	MGYG000032744	ERR1136739	cov_rc	0.725317
multi-sample-all	DAS(MaxBin2-METABAT2-CONCOCT)	metaspades	MGYG000032744	ERR1136739	cov_fs	0.840793
multi-sample-all	DAS(MaxBin2-METABAT2-CONCOCT)	metaspades	MGYG000000187	ERR1136989	cov_pr	1
multi-sample-all	DAS(MaxBin2-METABAT2-CONCOCT)	metaspades	MGYG000000187	ERR1136989	cov_rc	0.70376
multi-sample-all	DAS(MaxBin2-METABAT2-CONCOCT)	metaspades	MGYG000000187	ERR1136989	cov_fs	0.826126
multi-sample-all	DAS(MaxBin2-METABAT2-CONCOCT)	metaspades	MGYG000245520	ERR1136906	cov_pr	1
multi-sample-all	DAS(MaxBin2-METABAT2-CONCOCT)	metaspades	MGYG000245520	ERR1136906	cov_rc	0.707921
multi-sample-all	DAS(MaxBin2-METABAT2-CONCOCT)	metaspades	MGYG000245520	ERR1136906	cov_fs	0.828986
multi-sample-all	DAS(MaxBin2-METABAT2-CONCOCT)	metaspades	MGYG000002412	ERR1136898	cov_pr	0.993595
multi-sample-all	DAS(MaxBin2-METABAT2-CONCOCT)	metaspades	MGYG000002412	ERR1136898	cov_rc	0.721135
multi-sample-all	DAS(MaxBin2-METABAT2-CONCOCT)	metaspades	MGYG000002412	ERR1136898	cov_fs	0.835719
multi-sample-all	DAS(MaxBin2-METABAT2-CONCOCT)	metaspades	MGYG000006762	ERR1137122	cov_pr	0.997121
multi-sample-all	DAS(MaxBin2-METABAT2-CONCOCT)	metaspades	MGYG000006762	ERR1137122	cov_rc	0.725407
multi-sample-all	DAS(MaxBin2-METABAT2-CONCOCT)	metaspades	MGYG000006762	ERR1137122	cov_fs	0.839834
multi-sample-all	DAS(MaxBin2-METABAT2-CONCOCT)	metaspades	MGYG000187687	ERR1137122	cov_pr	0.941934
multi-sample-all	DAS(MaxBin2-METABAT2-CONCOCT)	metaspades	MGYG000187687	ERR1137122	cov_rc	0.707323
multi-sample-all	DAS(MaxBin2-METABAT2-CONCOCT)	metaspades	MGYG000187687	ERR1137122	cov_fs	0.807942
multi-sample-all	DAS(MaxBin2-METABAT2-CONCOCT)	metaspades	MGYG000001310	ERR1136796	cov_pr	0.999076
multi-sample-all	DAS(MaxBin2-METABAT2-CONCOCT)	metaspades	MGYG000001310	ERR1136796	cov_rc	0.727112
multi-sample-all	DAS(MaxBin2-METABAT2-CONCOCT)	metaspades	MGYG000001310	ERR1136796	cov_fs	0.84167
multi-sample-all	DAS(MaxBin2-METABAT2-CONCOCT)	metaspades	MGYG000021014	ERR1137142	cov_pr	0.947424
multi-sample-all	DAS(MaxBin2-METABAT2-CONCOCT)	metaspades	MGYG000021014	ERR1137142	cov_rc	0.719027
multi-sample-all	DAS(MaxBin2-METABAT2-CONCOCT)	metaspades	MGYG000021014	ERR1137142	cov_fs	0.817574
multi-sample-all	DAS(MaxBin2-METABAT2-CONCOCT)	metaspades	MGYG000144849	ERR1137142	cov_pr	1
multi-sample-all	DAS(MaxBin2-METABAT2-CONCOCT)	metaspades	MGYG000144849	ERR1137142	cov_rc	0.752098
multi-sample-all	DAS(MaxBin2-METABAT2-CONCOCT)	metaspades	MGYG000144849	ERR1137142	cov_fs	0.858511
multi-sample-all	DAS(MaxBin2-METABAT2-CONCOCT)	metaspades	MGYG000120645	ERR1136774	cov_pr	0.997675
multi-sample-all	DAS(MaxBin2-METABAT2-CONCOCT)	metaspades	MGYG000120645	ERR1136774	cov_rc	0.75901
multi-sample-all	DAS(MaxBin2-METABAT2-CONCOCT)	metaspades	MGYG000120645	ERR1136774	cov_fs	0.86213
multi-sample-all	DAS(MaxBin2-METABAT2-CONCOCT)	metaspades	MGYG000001310	ERR1136853	cov_pr	1
multi-sample-all	DAS(MaxBin2-METABAT2-CONCOCT)	metaspades	MGYG000001310	ERR1136853	cov_rc	0.813374
multi-sample-all	DAS(MaxBin2-METABAT2-CONCOCT)	metaspades	MGYG000001310	ERR1136853	cov_fs	0.897084
multi-sample-all	DAS(MaxBin2-METABAT2-CONCOCT)	metaspades	MGYG000144849	ERR1136812	cov_pr	1
multi-sample-all	DAS(MaxBin2-METABAT2-CONCOCT)	metaspades	MGYG000144849	ERR1136812	cov_rc	0.755252
multi-sample-all	DAS(MaxBin2-METABAT2-CONCOCT)	metaspades	MGYG000144849	ERR1136812	cov_fs	0.860563
multi-sample-all	DAS(MaxBin2-METABAT2-CONCOCT)	metaspades	MGYG000000077	ERR1136720	cov_pr	0.984589
multi-sample-all	DAS(MaxBin2-METABAT2-CONCOCT)	metaspades	MGYG000000077	ERR1136720	cov_rc	0.73165
multi-sample-all	DAS(MaxBin2-METABAT2-CONCOCT)	metaspades	MGYG000000077	ERR1136720	cov_fs	0.839481
multi-sample-all	DAS(MaxBin2-METABAT2-CONCOCT)	metaspades	MGYG000003686	ERR1136976	cov_pr	0.985739
multi-sample-all	DAS(MaxBin2-METABAT2-CONCOCT)	metaspades	MGYG000003686	ERR1136976	cov_rc	0.704194
multi-sample-all	DAS(MaxBin2-METABAT2-CONCOCT)	metaspades	MGYG000003686	ERR1136976	cov_fs	0.821513
multi-sample-all	DAS(MaxBin2-METABAT2-CONCOCT)	metaspades	MGYG000107881	ERR1136844	cov_pr	0.974815
multi-sample-all	DAS(MaxBin2-METABAT2-CONCOCT)	metaspades	MGYG000107881	ERR1136844	cov_rc	0.724736
multi-sample-all	DAS(MaxBin2-METABAT2-CONCOCT)	metaspades	MGYG000107881	ERR1136844	cov_fs	0.831377
multi-sample-all	DAS(MaxBin2-METABAT2-CONCOCT)	metaspades	MGYG000001310	ERR1137125	cov_pr	0.99533
multi-sample-all	DAS(MaxBin2-METABAT2-CONCOCT)	metaspades	MGYG000001310	ERR1137125	cov_rc	0.70483
multi-sample-all	DAS(MaxBin2-METABAT2-CONCOCT)	metaspades	MGYG000001310	ERR1137125	cov_fs	0.825261
multi-sample-all	DAS(MaxBin2-METABAT2-CONCOCT)	metaspades	MGYG000002298	ERR1137125	cov_pr	0.996275
multi-sample-all	DAS(MaxBin2-METABAT2-CONCOCT)	metaspades	MGYG000002298	ERR1137125	cov_rc	0.703261
multi-sample-all	DAS(MaxBin2-METABAT2-CONCOCT)	metaspades	MGYG000002298	ERR1137125	cov_fs	0.824509
multi-sample-all	DAS(MaxBin2-METABAT2-CONCOCT)	metaspades	MGYG000083923	ERR1136880	cov_pr	1
multi-sample-all	DAS(MaxBin2-METABAT2-CONCOCT)	metaspades	MGYG000083923	ERR1136880	cov_rc	0.726628
multi-sample-all	DAS(MaxBin2-METABAT2-CONCOCT)	metaspades	MGYG000083923	ERR1136880	cov_fs	0.841673
multi-sample-all	DAS(MaxBin2-METABAT2-CONCOCT)	metaspades	MGYG000147839	ERR1136721	cov_pr	0.946573
multi-sample-all	DAS(MaxBin2-METABAT2-CONCOCT)	metaspades	MGYG000147839	ERR1136721	cov_rc	0.397884
multi-sample-all	DAS(MaxBin2-METABAT2-CONCOCT)	metaspades	MGYG000147839	ERR1136721	cov_fs	0.560266
multi-sample-all	DAS(MaxBin2-METABAT2-CONCOCT)	metaspades	MGYG000000084	ERR1136976	cov_pr	0.998212
multi-sample-all	DAS(MaxBin2-METABAT2-CONCOCT)	metaspades	MGYG000000084	ERR1136976	cov_rc	0.778767
multi-sample-all	DAS(MaxBin2-METABAT2-CONCOCT)	metaspades	MGYG000000084	ERR1136976	cov_fs	0.87494
multi-sample-all	DAS(MaxBin2-METABAT2-CONCOCT)	metaspades	MGYG000280452	ERR1136976	cov_pr	0.99156
multi-sample-all	DAS(MaxBin2-METABAT2-CONCOCT)	metaspades	MGYG000280452	ERR1136976	cov_rc	0.751802
multi-sample-all	DAS(MaxBin2-METABAT2-CONCOCT)	metaspades	MGYG000280452	ERR1136976	cov_fs	0.855194
multi-sample-all	DAS(MaxBin2-METABAT2-CONCOCT)	metaspades	MGYG000245520	ERR1136621	cov_pr	1
multi-sample-all	DAS(MaxBin2-METABAT2-CONCOCT)	metaspades	MGYG000245520	ERR1136621	cov_rc	0.677769
multi-sample-all	DAS(MaxBin2-METABAT2-CONCOCT)	metaspades	MGYG000245520	ERR1136621	cov_fs	0.807941
multi-sample-all	DAS(MaxBin2-METABAT2-CONCOCT)	metaspades	MGYG000021014	ERR1137004	cov_pr	0.997213
multi-sample-all	DAS(MaxBin2-METABAT2-CONCOCT)	metaspades	MGYG000021014	ERR1137004	cov_rc	0.703341
multi-sample-all	DAS(MaxBin2-METABAT2-CONCOCT)	metaspades	MGYG000021014	ERR1137004	cov_fs	0.824885
multi-sample-all	DAS(MaxBin2-METABAT2-CONCOCT)	metaspades	MGYG000083923	ERR1136806	cov_pr	0.999349
multi-sample-all	DAS(MaxBin2-METABAT2-CONCOCT)	metaspades	MGYG000083923	ERR1136806	cov_rc	0.756109
multi-sample-all	DAS(MaxBin2-METABAT2-CONCOCT)	metaspades	MGYG000083923	ERR1136806	cov_fs	0.860877
multi-sample-all	DAS(MaxBin2-METABAT2-CONCOCT)	metaspades	MGYG000002292	ERR1136695	cov_pr	1
multi-sample-all	DAS(MaxBin2-METABAT2-CONCOCT)	metaspades	MGYG000002292	ERR1136695	cov_rc	0.714213
multi-sample-all	DAS(MaxBin2-METABAT2-CONCOCT)	metaspades	MGYG000002292	ERR1136695	cov_fs	0.833284
multi-sample-all	DAS(MaxBin2-METABAT2-CONCOCT)	metaspades	MGYG000199723	ERR1136754	cov_pr	0.992445
multi-sample-all	DAS(MaxBin2-METABAT2-CONCOCT)	metaspades	MGYG000199723	ERR1136754	cov_rc	0.710253
multi-sample-all	DAS(MaxBin2-METABAT2-CONCOCT)	metaspades	MGYG000199723	ERR1136754	cov_fs	0.827964
multi-sample-all	DAS(MaxBin2-METABAT2-CONCOCT)	metaspades	MGYG000144849	ERR1136788	cov_pr	1
multi-sample-all	DAS(MaxBin2-METABAT2-CONCOCT)	metaspades	MGYG000144849	ERR1136788	cov_rc	0.37557
multi-sample-all	DAS(MaxBin2-METABAT2-CONCOCT)	metaspades	MGYG000144849	ERR1136788	cov_fs	0.546057
multi-sample-all	DAS(MaxBin2-METABAT2-CONCOCT)	metaspades	MGYG000006143	ERR1136631	cov_pr	0.999485
multi-sample-all	DAS(MaxBin2-METABAT2-CONCOCT)	metaspades	MGYG000006143	ERR1136631	cov_rc	0.707052
multi-sample-all	DAS(MaxBin2-METABAT2-CONCOCT)	metaspades	MGYG000006143	ERR1136631	cov_fs	0.828213
multi-sample-all	DAS(MaxBin2-METABAT2-CONCOCT)	metaspades	MGYG000004806	ERR1136795	cov_pr	0.937546
multi-sample-all	DAS(MaxBin2-METABAT2-CONCOCT)	metaspades	MGYG000004806	ERR1136795	cov_rc	0.70524
multi-sample-all	DAS(MaxBin2-METABAT2-CONCOCT)	metaspades	MGYG000004806	ERR1136795	cov_fs	0.804968
multi-sample-all	DAS(MaxBin2-METABAT2-CONCOCT)	metaspades	MGYG000202980	ERR1136731	cov_pr	0.986202
multi-sample-all	DAS(MaxBin2-METABAT2-CONCOCT)	metaspades	MGYG000202980	ERR1136731	cov_rc	0.819736
multi-sample-all	DAS(MaxBin2-METABAT2-CONCOCT)	metaspades	MGYG000202980	ERR1136731	cov_fs	0.895297
multi-sample-all	DAS(MaxBin2-METABAT2-CONCOCT)	metaspades	MGYG000002545	ERR1136812	cov_pr	1
multi-sample-all	DAS(MaxBin2-METABAT2-CONCOCT)	metaspades	MGYG000002545	ERR1136812	cov_rc	0.605131
multi-sample-all	DAS(MaxBin2-METABAT2-CONCOCT)	metaspades	MGYG000002545	ERR1136812	cov_fs	0.753996
multi-sample-all	DAS(MaxBin2-METABAT2-CONCOCT)	metaspades	MGYG000133356	ERR1136791	cov_pr	1
multi-sample-all	DAS(MaxBin2-METABAT2-CONCOCT)	metaspades	MGYG000133356	ERR1136791	cov_rc	0.264908
multi-sample-all	DAS(MaxBin2-METABAT2-CONCOCT)	metaspades	MGYG000133356	ERR1136791	cov_fs	0.418857
multi-sample-all	DAS(MaxBin2-METABAT2-CONCOCT)	metaspades	MGYG000001310	ERR1137122	cov_pr	0.998607
multi-sample-all	DAS(MaxBin2-METABAT2-CONCOCT)	metaspades	MGYG000001310	ERR1137122	cov_rc	0.636369
multi-sample-all	DAS(MaxBin2-METABAT2-CONCOCT)	metaspades	MGYG000001310	ERR1137122	cov_fs	0.77736
multi-sample-all	DAS(MaxBin2-METABAT2-CONCOCT)	metaspades	MGYG000003686	ERR1136645	cov_pr	0.999038
multi-sample-all	DAS(MaxBin2-METABAT2-CONCOCT)	metaspades	MGYG000003686	ERR1136645	cov_rc	0.576818
multi-sample-all	DAS(MaxBin2-METABAT2-CONCOCT)	metaspades	MGYG000003686	ERR1136645	cov_fs	0.731365
multi-sample-all	DAS(MaxBin2-METABAT2-CONCOCT)	metaspades	MGYG000232769	ERR1136731	cov_pr	0.980739
multi-sample-all	DAS(MaxBin2-METABAT2-CONCOCT)	metaspades	MGYG000232769	ERR1136731	cov_rc	0.639504
multi-sample-all	DAS(MaxBin2-METABAT2-CONCOCT)	metaspades	MGYG000232769	ERR1136731	cov_fs	0.774189
multi-sample-all	DAS(MaxBin2-METABAT2-CONCOCT)	metaspades	MGYG000003686	ERR1136774	cov_pr	1
multi-sample-all	DAS(MaxBin2-METABAT2-CONCOCT)	metaspades	MGYG000003686	ERR1136774	cov_rc	0.469362
multi-sample-all	DAS(MaxBin2-METABAT2-CONCOCT)	metaspades	MGYG000003686	ERR1136774	cov_fs	0.638865
multi-sample-all	DAS(MaxBin2-METABAT2-CONCOCT)	metaspades	MGYG000002455	ERR1136968	cov_pr	0
multi-sample-all	DAS(MaxBin2-METABAT2-CONCOCT)	metaspades	MGYG000002455	ERR1136968	cov_rc	0
multi-sample-all	DAS(MaxBin2-METABAT2-CONCOCT)	metaspades	MGYG000002455	ERR1136968	cov_fs	0
multi-sample-all	DAS(MaxBin2-METABAT2-CONCOCT)	metaspades	MGYG000241024	ERR1136968	cov_pr	0.948583
multi-sample-all	DAS(MaxBin2-METABAT2-CONCOCT)	metaspades	MGYG000241024	ERR1136968	cov_rc	0.641677
multi-sample-all	DAS(MaxBin2-METABAT2-CONCOCT)	metaspades	MGYG000241024	ERR1136968	cov_fs	0.765515
multi-sample-all	DAS(MaxBin2-METABAT2-CONCOCT)	metaspades	MGYG000002274	ERR1136898	cov_pr	0
multi-sample-all	DAS(MaxBin2-METABAT2-CONCOCT)	metaspades	MGYG000002274	ERR1136898	cov_rc	0
multi-sample-all	DAS(MaxBin2-METABAT2-CONCOCT)	metaspades	MGYG000002274	ERR1136898	cov_fs	0
multi-sample-all	DAS(MaxBin2-METABAT2-CONCOCT)	metaspades	MGYG000003694	ERR1136697	cov_pr	0.99812
multi-sample-all	DAS(MaxBin2-METABAT2-CONCOCT)	metaspades	MGYG000003694	ERR1136697	cov_rc	0.639805
multi-sample-all	DAS(MaxBin2-METABAT2-CONCOCT)	metaspades	MGYG000003694	ERR1136697	cov_fs	0.77977
multi-sample-all	DAS(MaxBin2-METABAT2-CONCOCT)	metaspades	MGYG000008361	ERR1136695	cov_pr	0.983994
multi-sample-all	DAS(MaxBin2-METABAT2-CONCOCT)	metaspades	MGYG000008361	ERR1136695	cov_rc	0.333597
multi-sample-all	DAS(MaxBin2-METABAT2-CONCOCT)	metaspades	MGYG000008361	ERR1136695	cov_fs	0.498269
multi-sample-all	DAS(MaxBin2-METABAT2-CONCOCT)	metaspades	MGYG000120645	ERR1136697	cov_pr	0.423556
multi-sample-all	DAS(MaxBin2-METABAT2-CONCOCT)	metaspades	MGYG000120645	ERR1136697	cov_rc	0.197107
multi-sample-all	DAS(MaxBin2-METABAT2-CONCOCT)	metaspades	MGYG000120645	ERR1136697	cov_fs	0.269022
multi-sample-all	DAS(MaxBin2-METABAT2-CONCOCT)	metaspades	MGYG000232202	ERR1136672	cov_pr	0.681538
multi-sample-all	DAS(MaxBin2-METABAT2-CONCOCT)	metaspades	MGYG000232202	ERR1136672	cov_rc	0.597675
multi-sample-all	DAS(MaxBin2-METABAT2-CONCOCT)	metaspades	MGYG000232202	ERR1136672	cov_fs	0.636857
multi-sample-all	DAS(MaxBin2-METABAT2-CONCOCT)	metaspades	MGYG000006838	ERR1136889	cov_pr	1
multi-sample-all	DAS(MaxBin2-METABAT2-CONCOCT)	metaspades	MGYG000006838	ERR1136889	cov_rc	0.388999
multi-sample-all	DAS(MaxBin2-METABAT2-CONCOCT)	metaspades	MGYG000006838	ERR1136889	cov_fs	0.560114
multi-sample-all	DAS(MaxBin2-METABAT2-CONCOCT)	metaspades	MGYG000209409	ERR1136754	cov_pr	0.968548
multi-sample-all	DAS(MaxBin2-METABAT2-CONCOCT)	metaspades	MGYG000209409	ERR1136754	cov_rc	0.669359
multi-sample-all	DAS(MaxBin2-METABAT2-CONCOCT)	metaspades	MGYG000209409	ERR1136754	cov_fs	0.791628
multi-sample-all	DAS(MaxBin2-METABAT2-CONCOCT)	metaspades	MGYG000021014	ERR1136838	cov_pr	0
multi-sample-all	DAS(MaxBin2-METABAT2-CONCOCT)	metaspades	MGYG000021014	ERR1136838	cov_rc	0
multi-sample-all	DAS(MaxBin2-METABAT2-CONCOCT)	metaspades	MGYG000021014	ERR1136838	cov_fs	0
multi-sample-all	DAS(MaxBin2-METABAT2-CONCOCT)	metaspades	MGYG000005127	ERR1137168	cov_pr	0.00286001
multi-sample-all	DAS(MaxBin2-METABAT2-CONCOCT)	metaspades	MGYG000005127	ERR1137168	cov_rc	0.00195066
multi-sample-all	DAS(MaxBin2-METABAT2-CONCOCT)	metaspades	MGYG000005127	ERR1137168	cov_fs	0.00231939
multi-sample-all	DAS(MaxBin2-METABAT2-CONCOCT)	metaspades	MGYG000020139	ERR1136621	cov_pr	0.52657
multi-sample-all	DAS(MaxBin2-METABAT2-CONCOCT)	metaspades	MGYG000020139	ERR1136621	cov_rc	0.743405
multi-sample-all	DAS(MaxBin2-METABAT2-CONCOCT)	metaspades	MGYG000020139	ERR1136621	cov_fs	0.616476
multi-sample-all	DAS(MaxBin2-METABAT2-CONCOCT)	metaspades	MGYG000206647	ERR1136949	cov_pr	0
multi-sample-all	DAS(MaxBin2-METABAT2-CONCOCT)	metaspades	MGYG000206647	ERR1136949	cov_rc	0
multi-sample-all	DAS(MaxBin2-METABAT2-CONCOCT)	metaspades	MGYG000206647	ERR1136949	cov_fs	0
multi-sample-all	DAS(MaxBin2-METABAT2-CONCOCT)	metaspades	MGYG000245520	ERR1136819	cov_pr	0.997255
multi-sample-all	DAS(MaxBin2-METABAT2-CONCOCT)	metaspades	MGYG000245520	ERR1136819	cov_rc	0.692047
multi-sample-all	DAS(MaxBin2-METABAT2-CONCOCT)	metaspades	MGYG000245520	ERR1136819	cov_fs	0.81708
multi-sample-all	DAS(MaxBin2-METABAT2-CONCOCT)	metaspades	MGYG000003697	ERR1136853	cov_pr	1
multi-sample-all	DAS(MaxBin2-METABAT2-CONCOCT)	metaspades	MGYG000003697	ERR1136853	cov_rc	0.648615
multi-sample-all	DAS(MaxBin2-METABAT2-CONCOCT)	metaspades	MGYG000003697	ERR1136853	cov_fs	0.786861
multi-sample-all	DAS(MaxBin2-METABAT2-CONCOCT)	metaspades	MGYG000021014	ERR1136853	cov_pr	1
multi-sample-all	DAS(MaxBin2-METABAT2-CONCOCT)	metaspades	MGYG000021014	ERR1136853	cov_rc	0.648955
multi-sample-all	DAS(MaxBin2-METABAT2-CONCOCT)	metaspades	MGYG000021014	ERR1136853	cov_fs	0.787111
multi-sample-all	DAS(MaxBin2-METABAT2-CONCOCT)	metaspades	MGYG000083923	ERR1136853	cov_pr	1
multi-sample-all	DAS(MaxBin2-METABAT2-CONCOCT)	metaspades	MGYG000083923	ERR1136853	cov_rc	0.685524
multi-sample-all	DAS(MaxBin2-METABAT2-CONCOCT)	metaspades	MGYG000083923	ERR1136853	cov_fs	0.813426
multi-sample-all	DAS(MaxBin2-METABAT2-CONCOCT)	metaspades	MGYG000227723	ERR1137120	cov_pr	0.992805
multi-sample-all	DAS(MaxBin2-METABAT2-CONCOCT)	metaspades	MGYG000227723	ERR1137120	cov_rc	0.481143
multi-sample-all	DAS(MaxBin2-METABAT2-CONCOCT)	metaspades	MGYG000227723	ERR1137120	cov_fs	0.648166
multi-sample-all	DAS(MaxBin2-METABAT2-CONCOCT)	metaspades	MGYG000006567	ERR1136898	cov_pr	0.00116
multi-sample-all	DAS(MaxBin2-METABAT2-CONCOCT)	metaspades	MGYG000006567	ERR1136898	cov_rc	0.0019164
multi-sample-all	DAS(MaxBin2-METABAT2-CONCOCT)	metaspades	MGYG000006567	ERR1136898	cov_fs	0.00144521
multi-sample-all	DAS(MaxBin2-METABAT2-CONCOCT)	metaspades	MGYG000000077	ERR1136774	cov_pr	0
multi-sample-all	DAS(MaxBin2-METABAT2-CONCOCT)	metaspades	MGYG000000077	ERR1136774	cov_rc	0
multi-sample-all	DAS(MaxBin2-METABAT2-CONCOCT)	metaspades	MGYG000000077	ERR1136774	cov_fs	0
multi-sample-all	DAS(MaxBin2-METABAT2-CONCOCT)	metaspades	MGYG000003697	ERR1136723	cov_pr	0.749598
multi-sample-all	DAS(MaxBin2-METABAT2-CONCOCT)	metaspades	MGYG000003697	ERR1136723	cov_rc	0.201677
multi-sample-all	DAS(MaxBin2-METABAT2-CONCOCT)	metaspades	MGYG000003697	ERR1136723	cov_fs	0.31784
multi-sample-all	DAS(MaxBin2-METABAT2-CONCOCT)	metaspades	MGYG000081282	ERR1136906	cov_pr	1
multi-sample-all	DAS(MaxBin2-METABAT2-CONCOCT)	metaspades	MGYG000081282	ERR1136906	cov_rc	0.661931
multi-sample-all	DAS(MaxBin2-METABAT2-CONCOCT)	metaspades	MGYG000081282	ERR1136906	cov_fs	0.796581
multi-sample-all	DAS(MaxBin2-METABAT2-CONCOCT)	metaspades	MGYG000006567	ERR1136714	cov_pr	0.754481
multi-sample-all	DAS(MaxBin2-METABAT2-CONCOCT)	metaspades	MGYG000006567	ERR1136714	cov_rc	0.717468
multi-sample-all	DAS(MaxBin2-METABAT2-CONCOCT)	metaspades	MGYG000006567	ERR1136714	cov_fs	0.735509
multi-sample-all	DAS(MaxBin2-METABAT2-CONCOCT)	metaspades	MGYG000055687	ERR1136915	cov_pr	0.825396
multi-sample-all	DAS(MaxBin2-METABAT2-CONCOCT)	metaspades	MGYG000055687	ERR1136915	cov_rc	0.583619
multi-sample-all	DAS(MaxBin2-METABAT2-CONCOCT)	metaspades	MGYG000055687	ERR1136915	cov_fs	0.683764
multi-sample-all	DAS(MaxBin2-METABAT2-CONCOCT)	metaspades	MGYG000000002	ERR1136838	cov_pr	0.00269256
multi-sample-all	DAS(MaxBin2-METABAT2-CONCOCT)	metaspades	MGYG000000002	ERR1136838	cov_rc	0.000888988
multi-sample-all	DAS(MaxBin2-METABAT2-CONCOCT)	metaspades	MGYG000000002	ERR1136838	cov_fs	0.00133666
multi-sample-all	DAS(MaxBin2-METABAT2-CONCOCT)	metaspades	MGYG000206647	ERR1136813	cov_pr	1
multi-sample-all	DAS(MaxBin2-METABAT2-CONCOCT)	metaspades	MGYG000206647	ERR1136813	cov_rc	0.695807
multi-sample-all	DAS(MaxBin2-METABAT2-CONCOCT)	metaspades	MGYG000206647	ERR1136813	cov_fs	0.820621
multi-sample-all	DAS(MaxBin2-METABAT2-CONCOCT)	metaspades	MGYG000000041	ERR1136955	cov_pr	0.980197
multi-sample-all	DAS(MaxBin2-METABAT2-CONCOCT)	metaspades	MGYG000000041	ERR1136955	cov_rc	0.654782
multi-sample-all	DAS(MaxBin2-METABAT2-CONCOCT)	metaspades	MGYG000000041	ERR1136955	cov_fs	0.785105
multi-sample-all	DAS(MaxBin2-METABAT2-CONCOCT)	metaspades	MGYG000156438	ERR1136796	cov_pr	0.499152
multi-sample-all	DAS(MaxBin2-METABAT2-CONCOCT)	metaspades	MGYG000156438	ERR1136796	cov_rc	0.722189
multi-sample-all	DAS(MaxBin2-METABAT2-CONCOCT)	metaspades	MGYG000156438	ERR1136796	cov_fs	0.590305
multi-sample-all	DAS(MaxBin2-METABAT2-CONCOCT)	metaspades	MGYG000008142	ERR1136731	cov_pr	0.517842
multi-sample-all	DAS(MaxBin2-METABAT2-CONCOCT)	metaspades	MGYG000008142	ERR1136731	cov_rc	0.427119
multi-sample-all	DAS(MaxBin2-METABAT2-CONCOCT)	metaspades	MGYG000008142	ERR1136731	cov_fs	0.468125
multi-sample-all	DAS(MaxBin2-METABAT2-CONCOCT)	metaspades	MGYG000241549	ERR1136906	cov_pr	0.988626
multi-sample-all	DAS(MaxBin2-METABAT2-CONCOCT)	metaspades	MGYG000241549	ERR1136906	cov_rc	0.687247
multi-sample-all	DAS(MaxBin2-METABAT2-CONCOCT)	metaspades	MGYG000241549	ERR1136906	cov_fs	0.810838
multi-sample-all	DAS(MaxBin2-METABAT2-CONCOCT)	metaspades	MGYG000133635	ERR1137168	cov_pr	0.99712
multi-sample-all	DAS(MaxBin2-METABAT2-CONCOCT)	metaspades	MGYG000133635	ERR1137168	cov_rc	0.697575
multi-sample-all	DAS(MaxBin2-METABAT2-CONCOCT)	metaspades	MGYG000133635	ERR1137168	cov_fs	0.820874
multi-sample-all	DAS(MaxBin2-METABAT2-CONCOCT)	metaspades	MGYG000001306	ERR1136720	cov_pr	0.0334001
multi-sample-all	DAS(MaxBin2-METABAT2-CONCOCT)	metaspades	MGYG000001306	ERR1136720	cov_rc	0.039515
multi-sample-all	DAS(MaxBin2-METABAT2-CONCOCT)	metaspades	MGYG000001306	ERR1136720	cov_fs	0.0362011
multi-sample-all	DAS(MaxBin2-METABAT2-CONCOCT)	metaspades	MGYG000000022	ERR1137108	cov_pr	0.998128
multi-sample-all	DAS(MaxBin2-METABAT2-CONCOCT)	metaspades	MGYG000000022	ERR1137108	cov_rc	0.586044
multi-sample-all	DAS(MaxBin2-METABAT2-CONCOCT)	metaspades	MGYG000000022	ERR1137108	cov_fs	0.738489
multi-sample-all	DAS(MaxBin2-METABAT2-CONCOCT)	metaspades	MGYG000120645	ERR1136845	cov_pr	0.435641
multi-sample-all	DAS(MaxBin2-METABAT2-CONCOCT)	metaspades	MGYG000120645	ERR1136845	cov_rc	0.377832
multi-sample-all	DAS(MaxBin2-METABAT2-CONCOCT)	metaspades	MGYG000120645	ERR1136845	cov_fs	0.404682
multi-sample-all	DAS(MaxBin2-METABAT2-CONCOCT)	metaspades	MGYG000000002	ERR1136778	cov_pr	0.999318
multi-sample-all	DAS(MaxBin2-METABAT2-CONCOCT)	metaspades	MGYG000000002	ERR1136778	cov_rc	0.655359
multi-sample-all	DAS(MaxBin2-METABAT2-CONCOCT)	metaspades	MGYG000000002	ERR1136778	cov_fs	0.791589
multi-sample-all	DAS(MaxBin2-METABAT2-CONCOCT)	metaspades	MGYG000004946	ERR1136778	cov_pr	1
multi-sample-all	DAS(MaxBin2-METABAT2-CONCOCT)	metaspades	MGYG000004946	ERR1136778	cov_rc	0.668785
multi-sample-all	DAS(MaxBin2-METABAT2-CONCOCT)	metaspades	MGYG000004946	ERR1136778	cov_fs	0.801523
multi-sample-all	DAS(MaxBin2-METABAT2-CONCOCT)	metaspades	MGYG000144849	ERR1136778	cov_pr	1
multi-sample-all	DAS(MaxBin2-METABAT2-CONCOCT)	metaspades	MGYG000144849	ERR1136778	cov_rc	0.394392
multi-sample-all	DAS(MaxBin2-METABAT2-CONCOCT)	metaspades	MGYG000144849	ERR1136778	cov_fs	0.565683
multi-sample-all	DAS(MaxBin2-METABAT2-CONCOCT)	metaspades	MGYG000006143	ERR1137120	cov_pr	0.796535
multi-sample-all	DAS(MaxBin2-METABAT2-CONCOCT)	metaspades	MGYG000006143	ERR1137120	cov_rc	0.667295
multi-sample-all	DAS(MaxBin2-METABAT2-CONCOCT)	metaspades	MGYG000006143	ERR1137120	cov_fs	0.72621
multi-sample-all	DAS(MaxBin2-METABAT2-CONCOCT)	metaspades	MGYG000271767	ERR1136898	cov_pr	0.574663
multi-sample-all	DAS(MaxBin2-METABAT2-CONCOCT)	metaspades	MGYG000271767	ERR1136898	cov_rc	0.702579
multi-sample-all	DAS(MaxBin2-METABAT2-CONCOCT)	metaspades	MGYG000271767	ERR1136898	cov_fs	0.632216
multi-sample-all	DAS(MaxBin2-METABAT2-CONCOCT)	metaspades	MGYG000163960	ERR1136788	cov_pr	0.989642
multi-sample-all	DAS(MaxBin2-METABAT2-CONCOCT)	metaspades	MGYG000163960	ERR1136788	cov_rc	0.679514
multi-sample-all	DAS(MaxBin2-METABAT2-CONCOCT)	metaspades	MGYG000163960	ERR1136788	cov_fs	0.805767
multi-sample-all	DAS(MaxBin2-METABAT2-CONCOCT)	metaspades	MGYG000005976	ERR1136796	cov_pr	0.990563
multi-sample-all	DAS(MaxBin2-METABAT2-CONCOCT)	metaspades	MGYG000005976	ERR1136796	cov_rc	0.549672
multi-sample-all	DAS(MaxBin2-METABAT2-CONCOCT)	metaspades	MGYG000005976	ERR1136796	cov_fs	0.707015
multi-sample-all	DAS(MaxBin2-METABAT2-CONCOCT)	metaspades	MGYG000278633	ERR1136812	cov_pr	1
multi-sample-all	DAS(MaxBin2-METABAT2-CONCOCT)	metaspades	MGYG000278633	ERR1136812	cov_rc	0.276827
multi-sample-all	DAS(MaxBin2-METABAT2-CONCOCT)	metaspades	MGYG000278633	ERR1136812	cov_fs	0.433617
multi-sample-all	DAS(MaxBin2-METABAT2-CONCOCT)	metaspades	MGYG000004733	ERR1136721	cov_pr	1
multi-sample-all	DAS(MaxBin2-METABAT2-CONCOCT)	metaspades	MGYG000004733	ERR1136721	cov_rc	0.663393
multi-sample-all	DAS(MaxBin2-METABAT2-CONCOCT)	metaspades	MGYG000004733	ERR1136721	cov_fs	0.797638
multi-sample-all	DAS(MaxBin2-METABAT2-CONCOCT)	metaspades	MGYG000143235	ERR1136806	cov_pr	0.999303
multi-sample-all	DAS(MaxBin2-METABAT2-CONCOCT)	metaspades	MGYG000143235	ERR1136806	cov_rc	0.675473
multi-sample-all	DAS(MaxBin2-METABAT2-CONCOCT)	metaspades	MGYG000143235	ERR1136806	cov_fs	0.806081
multi-sample-all	DAS(MaxBin2-METABAT2-CONCOCT)	metaspades	MGYG000004946	ERR1136686	cov_pr	1
multi-sample-all	DAS(MaxBin2-METABAT2-CONCOCT)	metaspades	MGYG000004946	ERR1136686	cov_rc	0.598789
multi-sample-all	DAS(MaxBin2-METABAT2-CONCOCT)	metaspades	MGYG000004946	ERR1136686	cov_fs	0.749053
multi-sample-all	DAS(MaxBin2-METABAT2-CONCOCT)	metaspades	MGYG000010834	ERR1137117	cov_pr	0.998737
multi-sample-all	DAS(MaxBin2-METABAT2-CONCOCT)	metaspades	MGYG000010834	ERR1137117	cov_rc	0.667277
multi-sample-all	DAS(MaxBin2-METABAT2-CONCOCT)	metaspades	MGYG000010834	ERR1137117	cov_fs	0.800035
multi-sample-all	DAS(MaxBin2-METABAT2-CONCOCT)	metaspades	MGYG000040439	ERR1136739	cov_pr	0.986624
multi-sample-all	DAS(MaxBin2-METABAT2-CONCOCT)	metaspades	MGYG000040439	ERR1136739	cov_rc	0.675318
multi-sample-all	DAS(MaxBin2-METABAT2-CONCOCT)	metaspades	MGYG000040439	ERR1136739	cov_fs	0.801815
multi-sample-all	DAS(MaxBin2-METABAT2-CONCOCT)	metaspades	MGYG000000002	ERR1136732	cov_pr	0.989739
multi-sample-all	DAS(MaxBin2-METABAT2-CONCOCT)	metaspades	MGYG000000002	ERR1136732	cov_rc	0.671946
multi-sample-all	DAS(MaxBin2-METABAT2-CONCOCT)	metaspades	MGYG000000002	ERR1136732	cov_fs	0.800454
multi-sample-all	DAS(MaxBin2-METABAT2-CONCOCT)	metaspades	MGYG000120645	ERR1136982	cov_pr	0.994681
multi-sample-all	DAS(MaxBin2-METABAT2-CONCOCT)	metaspades	MGYG000120645	ERR1136982	cov_rc	0.463379
multi-sample-all	DAS(MaxBin2-METABAT2-CONCOCT)	metaspades	MGYG000120645	ERR1136982	cov_fs	0.632229
multi-sample-all	DAS(MaxBin2-METABAT2-CONCOCT)	metaspades	MGYG000120645	ERR1136948	cov_pr	0.996305
multi-sample-all	DAS(MaxBin2-METABAT2-CONCOCT)	metaspades	MGYG000120645	ERR1136948	cov_rc	0.676332
multi-sample-all	DAS(MaxBin2-METABAT2-CONCOCT)	metaspades	MGYG000120645	ERR1136948	cov_fs	0.805713
multi-sample-all	DAS(MaxBin2-METABAT2-CONCOCT)	metaspades	MGYG000019143	ERR1136838	cov_pr	0.996663
multi-sample-all	DAS(MaxBin2-METABAT2-CONCOCT)	metaspades	MGYG000019143	ERR1136838	cov_rc	0.673488
multi-sample-all	DAS(MaxBin2-METABAT2-CONCOCT)	metaspades	MGYG000019143	ERR1136838	cov_fs	0.803808
multi-sample-all	DAS(MaxBin2-METABAT2-CONCOCT)	metaspades	MGYG000172417	ERR1137068	cov_pr	0.99652
multi-sample-all	DAS(MaxBin2-METABAT2-CONCOCT)	metaspades	MGYG000172417	ERR1137068	cov_rc	0.59903
multi-sample-all	DAS(MaxBin2-METABAT2-CONCOCT)	metaspades	MGYG000172417	ERR1137068	cov_fs	0.748262
multi-sample-all	DAS(MaxBin2-METABAT2-CONCOCT)	metaspades	MGYG000002286	ERR1136887	cov_pr	0.0161664
multi-sample-all	DAS(MaxBin2-METABAT2-CONCOCT)	metaspades	MGYG000002286	ERR1136887	cov_rc	0.00207046
multi-sample-all	DAS(MaxBin2-METABAT2-CONCOCT)	metaspades	MGYG000002286	ERR1136887	cov_fs	0.0036708
multi-sample-all	DAS(MaxBin2-METABAT2-CONCOCT)	metaspades	MGYG000031430	ERR1136976	cov_pr	0.643853
multi-sample-all	DAS(MaxBin2-METABAT2-CONCOCT)	metaspades	MGYG000031430	ERR1136976	cov_rc	0.388848
multi-sample-all	DAS(MaxBin2-METABAT2-CONCOCT)	metaspades	MGYG000031430	ERR1136976	cov_fs	0.484866
multi-sample-all	DAS(MaxBin2-METABAT2-CONCOCT)	metaspades	MGYG000006261	ERR1136915	cov_pr	0.546912
multi-sample-all	DAS(MaxBin2-METABAT2-CONCOCT)	metaspades	MGYG000006261	ERR1136915	cov_rc	0.700775
multi-sample-all	DAS(MaxBin2-METABAT2-CONCOCT)	metaspades	MGYG000006261	ERR1136915	cov_fs	0.614356
multi-sample-all	DAS(MaxBin2-METABAT2-CONCOCT)	metaspades	MGYG000002298	ERR1136946	cov_pr	0.993554
multi-sample-all	DAS(MaxBin2-METABAT2-CONCOCT)	metaspades	MGYG000002298	ERR1136946	cov_rc	0.619095
multi-sample-all	DAS(MaxBin2-METABAT2-CONCOCT)	metaspades	MGYG000002298	ERR1136946	cov_fs	0.76285
multi-sample-all	DAS(MaxBin2-METABAT2-CONCOCT)	metaspades	MGYG000004931	ERR1136891	cov_pr	0.943605
multi-sample-all	DAS(MaxBin2-METABAT2-CONCOCT)	metaspades	MGYG000004931	ERR1136891	cov_rc	0.598729
multi-sample-all	DAS(MaxBin2-METABAT2-CONCOCT)	metaspades	MGYG000004931	ERR1136891	cov_fs	0.732609
multi-sample-all	DAS(MaxBin2-METABAT2-CONCOCT)	metaspades	MGYG000006143	ERR1136891	cov_pr	0.935074
multi-sample-all	DAS(MaxBin2-METABAT2-CONCOCT)	metaspades	MGYG000006143	ERR1136891	cov_rc	0.676443
multi-sample-all	DAS(MaxBin2-METABAT2-CONCOCT)	metaspades	MGYG000006143	ERR1136891	cov_fs	0.785005
multi-sample-all	DAS(MaxBin2-METABAT2-CONCOCT)	metaspades	MGYG000022844	ERR1136718	cov_pr	0.976981
multi-sample-all	DAS(MaxBin2-METABAT2-CONCOCT)	metaspades	MGYG000022844	ERR1136718	cov_rc	0.67654
multi-sample-all	DAS(MaxBin2-METABAT2-CONCOCT)	metaspades	MGYG000022844	ERR1136718	cov_fs	0.799466
multi-sample-all	DAS(MaxBin2-METABAT2-CONCOCT)	metaspades	MGYG000163199	ERR1136964	cov_pr	0.996702
multi-sample-all	DAS(MaxBin2-METABAT2-CONCOCT)	metaspades	MGYG000163199	ERR1136964	cov_rc	0.659321
multi-sample-all	DAS(MaxBin2-METABAT2-CONCOCT)	metaspades	MGYG000163199	ERR1136964	cov_fs	0.793644
multi-sample-all	DAS(MaxBin2-METABAT2-CONCOCT)	metaspades	MGYG000003697	ERR1136645	cov_pr	0
multi-sample-all	DAS(MaxBin2-METABAT2-CONCOCT)	metaspades	MGYG000003697	ERR1136645	cov_rc	0
multi-sample-all	DAS(MaxBin2-METABAT2-CONCOCT)	metaspades	MGYG000003697	ERR1136645	cov_fs	0
multi-sample-all	DAS(MaxBin2-METABAT2-CONCOCT)	metaspades	MGYG000073722	ERR1136731	cov_pr	0.997532
multi-sample-all	DAS(MaxBin2-METABAT2-CONCOCT)	metaspades	MGYG000073722	ERR1136731	cov_rc	0.660016
multi-sample-all	DAS(MaxBin2-METABAT2-CONCOCT)	metaspades	MGYG000073722	ERR1136731	cov_fs	0.794411
multi-sample-all	DAS(MaxBin2-METABAT2-CONCOCT)	metaspades	MGYG000003697	ERR1136949	cov_pr	0.00714776
multi-sample-all	DAS(MaxBin2-METABAT2-CONCOCT)	metaspades	MGYG000003697	ERR1136949	cov_rc	0.000817032
multi-sample-all	DAS(MaxBin2-METABAT2-CONCOCT)	metaspades	MGYG000003697	ERR1136949	cov_fs	0.00146644
multi-sample-all	DAS(MaxBin2-METABAT2-CONCOCT)	metaspades	MGYG000148377	ERR1136976	cov_pr	0.975342
multi-sample-all	DAS(MaxBin2-METABAT2-CONCOCT)	metaspades	MGYG000148377	ERR1136976	cov_rc	0.67911
multi-sample-all	DAS(MaxBin2-METABAT2-CONCOCT)	metaspades	MGYG000148377	ERR1136976	cov_fs	0.800705
multi-sample-all	DAS(MaxBin2-METABAT2-CONCOCT)	metaspades	MGYG000006838	ERR1136645	cov_pr	0.995044
multi-sample-all	DAS(MaxBin2-METABAT2-CONCOCT)	metaspades	MGYG000006838	ERR1136645	cov_rc	0.666737
multi-sample-all	DAS(MaxBin2-METABAT2-CONCOCT)	metaspades	MGYG000006838	ERR1136645	cov_fs	0.79846
multi-sample-all	DAS(MaxBin2-METABAT2-CONCOCT)	metaspades	MGYG000037464	ERR1136844	cov_pr	0.0017567
multi-sample-all	DAS(MaxBin2-METABAT2-CONCOCT)	metaspades	MGYG000037464	ERR1136844	cov_rc	0.00136125
multi-sample-all	DAS(MaxBin2-METABAT2-CONCOCT)	metaspades	MGYG000037464	ERR1136844	cov_fs	0.0015339
multi-sample-all	DAS(MaxBin2-METABAT2-CONCOCT)	metaspades	MGYG000010975	ERR1137142	cov_pr	0.957333
multi-sample-all	DAS(MaxBin2-METABAT2-CONCOCT)	metaspades	MGYG000010975	ERR1137142	cov_rc	0.682818
multi-sample-all	DAS(MaxBin2-METABAT2-CONCOCT)	metaspades	MGYG000010975	ERR1137142	cov_fs	0.797103
multi-sample-all	DAS(MaxBin2-METABAT2-CONCOCT)	metaspades	MGYG000044550	ERR1137117	cov_pr	1
multi-sample-all	DAS(MaxBin2-METABAT2-CONCOCT)	metaspades	MGYG000044550	ERR1137117	cov_rc	0.276626
multi-sample-all	DAS(MaxBin2-METABAT2-CONCOCT)	metaspades	MGYG000044550	ERR1137117	cov_fs	0.43337
multi-sample-all	DAS(MaxBin2-METABAT2-CONCOCT)	metaspades	MGYG000006567	ERR1136621	cov_pr	0.997557
multi-sample-all	DAS(MaxBin2-METABAT2-CONCOCT)	metaspades	MGYG000006567	ERR1136621	cov_rc	0.672088
multi-sample-all	DAS(MaxBin2-METABAT2-CONCOCT)	metaspades	MGYG000006567	ERR1136621	cov_fs	0.8031
multi-sample-all	DAS(MaxBin2-METABAT2-CONCOCT)	metaspades	MGYG000002286	ERR1136795	cov_pr	1
multi-sample-all	DAS(MaxBin2-METABAT2-CONCOCT)	metaspades	MGYG000002286	ERR1136795	cov_rc	0.699155
multi-sample-all	DAS(MaxBin2-METABAT2-CONCOCT)	metaspades	MGYG000002286	ERR1136795	cov_fs	0.822944
multi-sample-all	DAS(MaxBin2-METABAT2-CONCOCT)	metaspades	MGYG000002517	ERR1136795	cov_pr	0.996785
multi-sample-all	DAS(MaxBin2-METABAT2-CONCOCT)	metaspades	MGYG000002517	ERR1136795	cov_rc	0.698973
multi-sample-all	DAS(MaxBin2-METABAT2-CONCOCT)	metaspades	MGYG000002517	ERR1136795	cov_fs	0.821728
multi-sample-all	DAS(MaxBin2-METABAT2-CONCOCT)	metaspades	MGYG000241024	ERR1136795	cov_pr	0.696207
multi-sample-all	DAS(MaxBin2-METABAT2-CONCOCT)	metaspades	MGYG000241024	ERR1136795	cov_rc	0.716357
multi-sample-all	DAS(MaxBin2-METABAT2-CONCOCT)	metaspades	MGYG000241024	ERR1136795	cov_fs	0.706139
multi-sample-all	DAS(MaxBin2-METABAT2-CONCOCT)	metaspades	MGYG000000272	ERR1136669	cov_pr	0
multi-sample-all	DAS(MaxBin2-METABAT2-CONCOCT)	metaspades	MGYG000000272	ERR1136669	cov_rc	0
multi-sample-all	DAS(MaxBin2-METABAT2-CONCOCT)	metaspades	MGYG000000272	ERR1136669	cov_fs	0
multi-sample-all	DAS(MaxBin2-METABAT2-CONCOCT)	metaspades	MGYG000006762	ERR1136669	cov_pr	1
multi-sample-all	DAS(MaxBin2-METABAT2-CONCOCT)	metaspades	MGYG000006762	ERR1136669	cov_rc	0.658831
multi-sample-all	DAS(MaxBin2-METABAT2-CONCOCT)	metaspades	MGYG000006762	ERR1136669	cov_fs	0.794331
multi-sample-all	DAS(MaxBin2-METABAT2-CONCOCT)	metaspades	MGYG000005478	ERR1136942	cov_pr	0.995058
multi-sample-all	DAS(MaxBin2-METABAT2-CONCOCT)	metaspades	MGYG000005478	ERR1136942	cov_rc	0.685908
multi-sample-all	DAS(MaxBin2-METABAT2-CONCOCT)	metaspades	MGYG000005478	ERR1136942	cov_fs	0.812055
multi-sample-all	DAS(MaxBin2-METABAT2-CONCOCT)	metaspades	MGYG000033873	ERR1137208	cov_pr	0
multi-sample-all	DAS(MaxBin2-METABAT2-CONCOCT)	metaspades	MGYG000033873	ERR1137208	cov_rc	0
multi-sample-all	DAS(MaxBin2-METABAT2-CONCOCT)	metaspades	MGYG000033873	ERR1137208	cov_fs	0
multi-sample-all	DAS(MaxBin2-METABAT2-CONCOCT)	metaspades	MGYG000000195	ERR1136898	cov_pr	0
multi-sample-all	DAS(MaxBin2-METABAT2-CONCOCT)	metaspades	MGYG000000195	ERR1136898	cov_rc	0
multi-sample-all	DAS(MaxBin2-METABAT2-CONCOCT)	metaspades	MGYG000000195	ERR1136898	cov_fs	0
multi-sample-all	DAS(MaxBin2-METABAT2-CONCOCT)	metaspades	MGYG000089048	ERR1136819	cov_pr	1
multi-sample-all	DAS(MaxBin2-METABAT2-CONCOCT)	metaspades	MGYG000089048	ERR1136819	cov_rc	0.501662
multi-sample-all	DAS(MaxBin2-METABAT2-CONCOCT)	metaspades	MGYG000089048	ERR1136819	cov_fs	0.668143
multi-sample-all	DAS(MaxBin2-METABAT2-CONCOCT)	metaspades	MGYG000120645	ERR1136949	cov_pr	0.00110582
multi-sample-all	DAS(MaxBin2-METABAT2-CONCOCT)	metaspades	MGYG000120645	ERR1136949	cov_rc	0.000672834
multi-sample-all	DAS(MaxBin2-METABAT2-CONCOCT)	metaspades	MGYG000120645	ERR1136949	cov_fs	0.000836625
multi-sample-all	DAS(MaxBin2-METABAT2-CONCOCT)	metaspades	MGYG000278633	ERR1136712	cov_pr	0.999254
multi-sample-all	DAS(MaxBin2-METABAT2-CONCOCT)	metaspades	MGYG000278633	ERR1136712	cov_rc	0.369562
multi-sample-all	DAS(MaxBin2-METABAT2-CONCOCT)	metaspades	MGYG000278633	ERR1136712	cov_fs	0.53957
multi-sample-all	DAS(MaxBin2-METABAT2-CONCOCT)	metaspades	MGYG000002298	ERR1136795	cov_pr	0.997062
multi-sample-all	DAS(MaxBin2-METABAT2-CONCOCT)	metaspades	MGYG000002298	ERR1136795	cov_rc	0.646749
multi-sample-all	DAS(MaxBin2-METABAT2-CONCOCT)	metaspades	MGYG000002298	ERR1136795	cov_fs	0.784578
multi-sample-all	DAS(MaxBin2-METABAT2-CONCOCT)	metaspades	MGYG000241024	ERR1137125	cov_pr	0.536738
multi-sample-all	DAS(MaxBin2-METABAT2-CONCOCT)	metaspades	MGYG000241024	ERR1137125	cov_rc	0.652219
multi-sample-all	DAS(MaxBin2-METABAT2-CONCOCT)	metaspades	MGYG000241024	ERR1137125	cov_fs	0.58887
multi-sample-all	DAS(MaxBin2-METABAT2-CONCOCT)	metaspades	MGYG000153561	ERR1136695	cov_pr	0.957886
multi-sample-all	DAS(MaxBin2-METABAT2-CONCOCT)	metaspades	MGYG000153561	ERR1136695	cov_rc	0.212891
multi-sample-all	DAS(MaxBin2-METABAT2-CONCOCT)	metaspades	MGYG000153561	ERR1136695	cov_fs	0.348358
multi-sample-all	DAS(MaxBin2-METABAT2-CONCOCT)	metaspades	MGYG000010975	ERR1136976	cov_pr	0
multi-sample-all	DAS(MaxBin2-METABAT2-CONCOCT)	metaspades	MGYG000010975	ERR1136976	cov_rc	0
multi-sample-all	DAS(MaxBin2-METABAT2-CONCOCT)	metaspades	MGYG000010975	ERR1136976	cov_fs	0
multi-sample-all	DAS(MaxBin2-METABAT2-CONCOCT)	metaspades	MGYG000148377	ERR1137122	cov_pr	1
multi-sample-all	DAS(MaxBin2-METABAT2-CONCOCT)	metaspades	MGYG000148377	ERR1137122	cov_rc	0.674985
multi-sample-all	DAS(MaxBin2-METABAT2-CONCOCT)	metaspades	MGYG000148377	ERR1137122	cov_fs	0.805959
multi-sample-all	DAS(MaxBin2-METABAT2-CONCOCT)	metaspades	MGYG000002292	ERR1137134	cov_pr	0.998969
multi-sample-all	DAS(MaxBin2-METABAT2-CONCOCT)	metaspades	MGYG000002292	ERR1137134	cov_rc	0.687706
multi-sample-all	DAS(MaxBin2-METABAT2-CONCOCT)	metaspades	MGYG000002292	ERR1137134	cov_fs	0.814617
multi-sample-all	DAS(MaxBin2-METABAT2-CONCOCT)	metaspades	MGYG000153177	ERR1136946	cov_pr	0.491343
multi-sample-all	DAS(MaxBin2-METABAT2-CONCOCT)	metaspades	MGYG000153177	ERR1136946	cov_rc	0.632795
multi-sample-all	DAS(MaxBin2-METABAT2-CONCOCT)	metaspades	MGYG000153177	ERR1136946	cov_fs	0.553169
multi-sample-all	DAS(MaxBin2-METABAT2-CONCOCT)	metaspades	MGYG000100984	ERR1136695	cov_pr	0.984812
multi-sample-all	DAS(MaxBin2-METABAT2-CONCOCT)	metaspades	MGYG000100984	ERR1136695	cov_rc	0.652801
multi-sample-all	DAS(MaxBin2-METABAT2-CONCOCT)	metaspades	MGYG000100984	ERR1136695	cov_fs	0.78515
multi-sample-all	DAS(MaxBin2-METABAT2-CONCOCT)	metaspades	MGYG000004946	ERR1136721	cov_pr	0.998329
multi-sample-all	DAS(MaxBin2-METABAT2-CONCOCT)	metaspades	MGYG000004946	ERR1136721	cov_rc	0.595707
multi-sample-all	DAS(MaxBin2-METABAT2-CONCOCT)	metaspades	MGYG000004946	ERR1136721	cov_fs	0.746171
multi-sample-all	DAS(MaxBin2-METABAT2-CONCOCT)	metaspades	MGYG000200044	ERR1136720	cov_pr	0.969833
multi-sample-all	DAS(MaxBin2-METABAT2-CONCOCT)	metaspades	MGYG000200044	ERR1136720	cov_rc	0.676111
multi-sample-all	DAS(MaxBin2-METABAT2-CONCOCT)	metaspades	MGYG000200044	ERR1136720	cov_fs	0.796765
multi-sample-all	DAS(MaxBin2-METABAT2-CONCOCT)	metaspades	MGYG000038731	ERR1137208	cov_pr	0
multi-sample-all	DAS(MaxBin2-METABAT2-CONCOCT)	metaspades	MGYG000038731	ERR1137208	cov_rc	0
multi-sample-all	DAS(MaxBin2-METABAT2-CONCOCT)	metaspades	MGYG000038731	ERR1137208	cov_fs	0
multi-sample-all	DAS(MaxBin2-METABAT2-CONCOCT)	metaspades	MGYG000151174	ERR1136714	cov_pr	0.98223
multi-sample-all	DAS(MaxBin2-METABAT2-CONCOCT)	metaspades	MGYG000151174	ERR1136714	cov_rc	0.65611
multi-sample-all	DAS(MaxBin2-METABAT2-CONCOCT)	metaspades	MGYG000151174	ERR1136714	cov_fs	0.786712
multi-sample-all	DAS(MaxBin2-METABAT2-CONCOCT)	metaspades	MGYG000147506	ERR1136631	cov_pr	1
multi-sample-all	DAS(MaxBin2-METABAT2-CONCOCT)	metaspades	MGYG000147506	ERR1136631	cov_rc	0.63621
multi-sample-all	DAS(MaxBin2-METABAT2-CONCOCT)	metaspades	MGYG000147506	ERR1136631	cov_fs	0.777663
multi-sample-all	DAS(MaxBin2-METABAT2-CONCOCT)	metaspades	MGYG000006762	ERR1136678	cov_pr	1
multi-sample-all	DAS(MaxBin2-METABAT2-CONCOCT)	metaspades	MGYG000006762	ERR1136678	cov_rc	0.597161
multi-sample-all	DAS(MaxBin2-METABAT2-CONCOCT)	metaspades	MGYG000006762	ERR1136678	cov_fs	0.747778
multi-sample-all	DAS(MaxBin2-METABAT2-CONCOCT)	metaspades	MGYG000153177	ERR1136968	cov_pr	0.962115
multi-sample-all	DAS(MaxBin2-METABAT2-CONCOCT)	metaspades	MGYG000153177	ERR1136968	cov_rc	0.629657
multi-sample-all	DAS(MaxBin2-METABAT2-CONCOCT)	metaspades	MGYG000153177	ERR1136968	cov_fs	0.761167
multi-sample-all	DAS(MaxBin2-METABAT2-CONCOCT)	metaspades	MGYG000000084	ERR1136718	cov_pr	0.998407
multi-sample-all	DAS(MaxBin2-METABAT2-CONCOCT)	metaspades	MGYG000000084	ERR1136718	cov_rc	0.55269
multi-sample-all	DAS(MaxBin2-METABAT2-CONCOCT)	metaspades	MGYG000000084	ERR1136718	cov_fs	0.711508
multi-sample-all	DAS(MaxBin2-METABAT2-CONCOCT)	metaspades	MGYG000002298	ERR1136968	cov_pr	1
multi-sample-all	DAS(MaxBin2-METABAT2-CONCOCT)	metaspades	MGYG000002298	ERR1136968	cov_rc	0.60028
multi-sample-all	DAS(MaxBin2-METABAT2-CONCOCT)	metaspades	MGYG000002298	ERR1136968	cov_fs	0.750219
multi-sample-all	DAS(MaxBin2-METABAT2-CONCOCT)	metaspades	MGYG000006762	ERR1136982	cov_pr	0.985518
multi-sample-all	DAS(MaxBin2-METABAT2-CONCOCT)	metaspades	MGYG000006762	ERR1136982	cov_rc	0.685977
multi-sample-all	DAS(MaxBin2-METABAT2-CONCOCT)	metaspades	MGYG000006762	ERR1136982	cov_fs	0.808908
multi-sample-all	DAS(MaxBin2-METABAT2-CONCOCT)	metaspades	MGYG000112307	ERR1136964	cov_pr	0.0544305
multi-sample-all	DAS(MaxBin2-METABAT2-CONCOCT)	metaspades	MGYG000112307	ERR1136964	cov_rc	0.0199309
multi-sample-all	DAS(MaxBin2-METABAT2-CONCOCT)	metaspades	MGYG000112307	ERR1136964	cov_fs	0.0291778
multi-sample-all	DAS(MaxBin2-METABAT2-CONCOCT)	metaspades	MGYG000005852	ERR1137068	cov_pr	0.997801
multi-sample-all	DAS(MaxBin2-METABAT2-CONCOCT)	metaspades	MGYG000005852	ERR1137068	cov_rc	0.667591
multi-sample-all	DAS(MaxBin2-METABAT2-CONCOCT)	metaspades	MGYG000005852	ERR1137068	cov_fs	0.799959
multi-sample-all	DAS(MaxBin2-METABAT2-CONCOCT)	metaspades	MGYG000038731	ERR1136891	cov_pr	0.052732
multi-sample-all	DAS(MaxBin2-METABAT2-CONCOCT)	metaspades	MGYG000038731	ERR1136891	cov_rc	0.069733
multi-sample-all	DAS(MaxBin2-METABAT2-CONCOCT)	metaspades	MGYG000038731	ERR1136891	cov_fs	0.0600524
multi-sample-all	DAS(MaxBin2-METABAT2-CONCOCT)	metaspades	MGYG000000216	ERR1136838	cov_pr	0.00769304
multi-sample-all	DAS(MaxBin2-METABAT2-CONCOCT)	metaspades	MGYG000000216	ERR1136838	cov_rc	0.00306851
multi-sample-all	DAS(MaxBin2-METABAT2-CONCOCT)	metaspades	MGYG000000216	ERR1136838	cov_fs	0.00438713
multi-sample-all	DAS(MaxBin2-METABAT2-CONCOCT)	metaspades	MGYG000021014	ERR1136948	cov_pr	0.998622
multi-sample-all	DAS(MaxBin2-METABAT2-CONCOCT)	metaspades	MGYG000021014	ERR1136948	cov_rc	0.672284
multi-sample-all	DAS(MaxBin2-METABAT2-CONCOCT)	metaspades	MGYG000021014	ERR1136948	cov_fs	0.803585
multi-sample-all	DAS(MaxBin2-METABAT2-CONCOCT)	metaspades	MGYG000002545	ERR1136788	cov_pr	1
multi-sample-all	DAS(MaxBin2-METABAT2-CONCOCT)	metaspades	MGYG000002545	ERR1136788	cov_rc	0.641597
multi-sample-all	DAS(MaxBin2-METABAT2-CONCOCT)	metaspades	MGYG000002545	ERR1136788	cov_fs	0.781674
multi-sample-all	DAS(MaxBin2-METABAT2-CONCOCT)	metaspades	MGYG000120645	ERR1137117	cov_pr	0.481381
multi-sample-all	DAS(MaxBin2-METABAT2-CONCOCT)	metaspades	MGYG000120645	ERR1137117	cov_rc	0.801546
multi-sample-all	DAS(MaxBin2-METABAT2-CONCOCT)	metaspades	MGYG000120645	ERR1137117	cov_fs	0.601513
multi-sample-all	DAS(MaxBin2-METABAT2-CONCOCT)	metaspades	MGYG000022844	ERR1136617	cov_pr	0.709592
multi-sample-all	DAS(MaxBin2-METABAT2-CONCOCT)	metaspades	MGYG000022844	ERR1136617	cov_rc	0.70584
multi-sample-all	DAS(MaxBin2-METABAT2-CONCOCT)	metaspades	MGYG000022844	ERR1136617	cov_fs	0.707711
multi-sample-all	DAS(MaxBin2-METABAT2-CONCOCT)	metaspades	MGYG000229893	ERR1136887	cov_pr	0.998857
multi-sample-all	DAS(MaxBin2-METABAT2-CONCOCT)	metaspades	MGYG000229893	ERR1136887	cov_rc	0.686636
multi-sample-all	DAS(MaxBin2-METABAT2-CONCOCT)	metaspades	MGYG000229893	ERR1136887	cov_fs	0.813829
multi-sample-all	DAS(MaxBin2-METABAT2-CONCOCT)	metaspades	MGYG000109335	ERR1137069	cov_pr	1
multi-sample-all	DAS(MaxBin2-METABAT2-CONCOCT)	metaspades	MGYG000109335	ERR1137069	cov_rc	0.591205
multi-sample-all	DAS(MaxBin2-METABAT2-CONCOCT)	metaspades	MGYG000109335	ERR1137069	cov_fs	0.743091
multi-sample-all	METABAT2	megahit	MGYG000076231	ERR1136889	cov_pr	1
multi-sample-all	METABAT2	megahit	MGYG000076231	ERR1136889	cov_rc	0.570487
multi-sample-all	METABAT2	megahit	MGYG000076231	ERR1136889	cov_fs	0.726509
multi-sample-all	METABAT2	megahit	MGYG000213208	ERR1136838	cov_pr	1
multi-sample-all	METABAT2	megahit	MGYG000213208	ERR1136838	cov_rc	0.834356
multi-sample-all	METABAT2	megahit	MGYG000213208	ERR1136838	cov_fs	0.909699
multi-sample-all	METABAT2	megahit	MGYG000285953	ERR1137208	cov_pr	1
multi-sample-all	METABAT2	megahit	MGYG000285953	ERR1137208	cov_rc	0.471772
multi-sample-all	METABAT2	megahit	MGYG000285953	ERR1137208	cov_fs	0.641093
multi-sample-all	METABAT2	megahit	MGYG000174706	ERR1136604	cov_pr	1
multi-sample-all	METABAT2	megahit	MGYG000174706	ERR1136604	cov_rc	0.672156
multi-sample-all	METABAT2	megahit	MGYG000174706	ERR1136604	cov_fs	0.80394
multi-sample-all	METABAT2	megahit	MGYG000081522	ERR1136629	cov_pr	0.997394
multi-sample-all	METABAT2	megahit	MGYG000081522	ERR1136629	cov_rc	0.879144
multi-sample-all	METABAT2	megahit	MGYG000081522	ERR1136629	cov_fs	0.934543
multi-sample-all	METABAT2	megahit	MGYG000002459	ERR1136955	cov_pr	1
multi-sample-all	METABAT2	megahit	MGYG000002459	ERR1136955	cov_rc	0.623167
multi-sample-all	METABAT2	megahit	MGYG000002459	ERR1136955	cov_fs	0.767841
multi-sample-all	METABAT2	megahit	MGYG000038731	ERR1136672	cov_pr	1
multi-sample-all	METABAT2	megahit	MGYG000038731	ERR1136672	cov_rc	0.360098
multi-sample-all	METABAT2	megahit	MGYG000038731	ERR1136672	cov_fs	0.529517
multi-sample-all	METABAT2	megahit	MGYG000124489	ERR1136672	cov_pr	1
multi-sample-all	METABAT2	megahit	MGYG000124489	ERR1136672	cov_rc	0.618313
multi-sample-all	METABAT2	megahit	MGYG000124489	ERR1136672	cov_fs	0.764145
multi-sample-all	METABAT2	megahit	MGYG000001365	ERR1136645	cov_pr	1
multi-sample-all	METABAT2	megahit	MGYG000001365	ERR1136645	cov_rc	0.724144
multi-sample-all	METABAT2	megahit	MGYG000001365	ERR1136645	cov_fs	0.840004
multi-sample-all	METABAT2	megahit	MGYG000001415	ERR1136645	cov_pr	1
multi-sample-all	METABAT2	megahit	MGYG000001415	ERR1136645	cov_rc	0.521497
multi-sample-all	METABAT2	megahit	MGYG000001415	ERR1136645	cov_fs	0.685505
multi-sample-all	METABAT2	megahit	MGYG000002540	ERR1136645	cov_pr	1
multi-sample-all	METABAT2	megahit	MGYG000002540	ERR1136645	cov_rc	0.720515
multi-sample-all	METABAT2	megahit	MGYG000002540	ERR1136645	cov_fs	0.837558
multi-sample-all	METABAT2	megahit	MGYG000284455	ERR1136645	cov_pr	1
multi-sample-all	METABAT2	megahit	MGYG000284455	ERR1136645	cov_rc	0.642367
multi-sample-all	METABAT2	megahit	MGYG000284455	ERR1136645	cov_fs	0.782245
multi-sample-all	METABAT2	megahit	MGYG000000243	ERR1136718	cov_pr	1
multi-sample-all	METABAT2	megahit	MGYG000000243	ERR1136718	cov_rc	0.620139
multi-sample-all	METABAT2	megahit	MGYG000000243	ERR1136718	cov_fs	0.765538
multi-sample-all	METABAT2	megahit	MGYG000135271	ERR1136718	cov_pr	1
multi-sample-all	METABAT2	megahit	MGYG000135271	ERR1136718	cov_rc	0.5232
multi-sample-all	METABAT2	megahit	MGYG000135271	ERR1136718	cov_fs	0.686975
multi-sample-all	METABAT2	megahit	MGYG000006261	ERR1137208	cov_pr	1
multi-sample-all	METABAT2	megahit	MGYG000006261	ERR1137208	cov_rc	0.642378
multi-sample-all	METABAT2	megahit	MGYG000006261	ERR1137208	cov_fs	0.782253
multi-sample-all	METABAT2	megahit	MGYG000021115	ERR1137208	cov_pr	1
multi-sample-all	METABAT2	megahit	MGYG000021115	ERR1137208	cov_rc	0.336758
multi-sample-all	METABAT2	megahit	MGYG000021115	ERR1137208	cov_fs	0.503843
multi-sample-all	METABAT2	megahit	MGYG000135271	ERR1137208	cov_pr	1
multi-sample-all	METABAT2	megahit	MGYG000135271	ERR1137208	cov_rc	0.430202
multi-sample-all	METABAT2	megahit	MGYG000135271	ERR1137208	cov_fs	0.601596
multi-sample-all	METABAT2	megahit	MGYG000144849	ERR1137208	cov_pr	1
multi-sample-all	METABAT2	megahit	MGYG000144849	ERR1137208	cov_rc	0.490289
multi-sample-all	METABAT2	megahit	MGYG000144849	ERR1137208	cov_fs	0.657978
multi-sample-all	METABAT2	megahit	MGYG000006438	ERR1136945	cov_pr	0.995261
multi-sample-all	METABAT2	megahit	MGYG000006438	ERR1136945	cov_rc	0.403011
multi-sample-all	METABAT2	megahit	MGYG000006438	ERR1136945	cov_fs	0.573709
multi-sample-all	METABAT2	megahit	MGYG000059677	ERR1136945	cov_pr	1
multi-sample-all	METABAT2	megahit	MGYG000059677	ERR1136945	cov_rc	0.779747
multi-sample-all	METABAT2	megahit	MGYG000059677	ERR1136945	cov_fs	0.876245
multi-sample-all	METABAT2	megahit	MGYG000148078	ERR1136945	cov_pr	1
multi-sample-all	METABAT2	megahit	MGYG000148078	ERR1136945	cov_rc	0.606885
multi-sample-all	METABAT2	megahit	MGYG000148078	ERR1136945	cov_fs	0.755356
multi-sample-all	METABAT2	megahit	MGYG000000243	ERR1136644	cov_pr	1
multi-sample-all	METABAT2	megahit	MGYG000000243	ERR1136644	cov_rc	0.663081
multi-sample-all	METABAT2	megahit	MGYG000000243	ERR1136644	cov_fs	0.797413
multi-sample-all	METABAT2	megahit	MGYG000009501	ERR1136644	cov_pr	1
multi-sample-all	METABAT2	megahit	MGYG000009501	ERR1136644	cov_rc	0.701547
multi-sample-all	METABAT2	megahit	MGYG000009501	ERR1136644	cov_fs	0.824599
multi-sample-all	METABAT2	megahit	MGYG000000282	ERR1136732	cov_pr	1
multi-sample-all	METABAT2	megahit	MGYG000000282	ERR1136732	cov_rc	0.549543
multi-sample-all	METABAT2	megahit	MGYG000000282	ERR1136732	cov_fs	0.709297
multi-sample-all	METABAT2	megahit	MGYG000135271	ERR1136732	cov_pr	1
multi-sample-all	METABAT2	megahit	MGYG000135271	ERR1136732	cov_rc	0.588893
multi-sample-all	METABAT2	megahit	MGYG000135271	ERR1136732	cov_fs	0.741262
multi-sample-all	METABAT2	megahit	MGYG000149027	ERR1137068	cov_pr	0.998461
multi-sample-all	METABAT2	megahit	MGYG000149027	ERR1137068	cov_rc	0.481203
multi-sample-all	METABAT2	megahit	MGYG000149027	ERR1137068	cov_fs	0.649421
multi-sample-all	METABAT2	megahit	MGYG000163644	ERR1137068	cov_pr	1
multi-sample-all	METABAT2	megahit	MGYG000163644	ERR1137068	cov_rc	0.632628
multi-sample-all	METABAT2	megahit	MGYG000163644	ERR1137068	cov_fs	0.774981
multi-sample-all	METABAT2	megahit	MGYG000008142	ERR1136845	cov_pr	1
multi-sample-all	METABAT2	megahit	MGYG000008142	ERR1136845	cov_rc	0.882722
multi-sample-all	METABAT2	megahit	MGYG000008142	ERR1136845	cov_fs	0.937708
multi-sample-all	METABAT2	megahit	MGYG000076231	ERR1136845	cov_pr	1
multi-sample-all	METABAT2	megahit	MGYG000076231	ERR1136845	cov_rc	0.678522
multi-sample-all	METABAT2	megahit	MGYG000076231	ERR1136845	cov_fs	0.808476
multi-sample-all	METABAT2	megahit	MGYG000181603	ERR1136845	cov_pr	1
multi-sample-all	METABAT2	megahit	MGYG000181603	ERR1136845	cov_rc	0.38
multi-sample-all	METABAT2	megahit	MGYG000181603	ERR1136845	cov_fs	0.550725
multi-sample-all	METABAT2	megahit	MGYG000040344	ERR1136662	cov_pr	1
multi-sample-all	METABAT2	megahit	MGYG000040344	ERR1136662	cov_rc	0.590816
multi-sample-all	METABAT2	megahit	MGYG000040344	ERR1136662	cov_fs	0.742784
multi-sample-all	METABAT2	megahit	MGYG000048233	ERR1136662	cov_pr	1
multi-sample-all	METABAT2	megahit	MGYG000048233	ERR1136662	cov_rc	0.748531
multi-sample-all	METABAT2	megahit	MGYG000048233	ERR1136662	cov_fs	0.856182
multi-sample-all	METABAT2	megahit	MGYG000177413	ERR1136662	cov_pr	1
multi-sample-all	METABAT2	megahit	MGYG000177413	ERR1136662	cov_rc	0.729781
multi-sample-all	METABAT2	megahit	MGYG000177413	ERR1136662	cov_fs	0.843784
multi-sample-all	METABAT2	megahit	MGYG000232701	ERR1136662	cov_pr	0.989555
multi-sample-all	METABAT2	megahit	MGYG000232701	ERR1136662	cov_rc	0.724523
multi-sample-all	METABAT2	megahit	MGYG000232701	ERR1136662	cov_fs	0.836549
multi-sample-all	METABAT2	megahit	MGYG000255450	ERR1136662	cov_pr	1
multi-sample-all	METABAT2	megahit	MGYG000255450	ERR1136662	cov_rc	0.778144
multi-sample-all	METABAT2	megahit	MGYG000255450	ERR1136662	cov_fs	0.875232
multi-sample-all	METABAT2	megahit	MGYG000000029	ERR1136712	cov_pr	1
multi-sample-all	METABAT2	megahit	MGYG000000029	ERR1136712	cov_rc	0.385663
multi-sample-all	METABAT2	megahit	MGYG000000029	ERR1136712	cov_fs	0.556647
multi-sample-all	METABAT2	megahit	MGYG000006571	ERR1136712	cov_pr	1
multi-sample-all	METABAT2	megahit	MGYG000006571	ERR1136712	cov_rc	0.677049
multi-sample-all	METABAT2	megahit	MGYG000006571	ERR1136712	cov_fs	0.807429
multi-sample-all	METABAT2	megahit	MGYG000032744	ERR1136712	cov_pr	0.998653
multi-sample-all	METABAT2	megahit	MGYG000032744	ERR1136712	cov_rc	0.602288
multi-sample-all	METABAT2	megahit	MGYG000032744	ERR1136712	cov_fs	0.751404
multi-sample-all	METABAT2	megahit	MGYG000181603	ERR1136712	cov_pr	1
multi-sample-all	METABAT2	megahit	MGYG000181603	ERR1136712	cov_rc	0.71748
multi-sample-all	METABAT2	megahit	MGYG000181603	ERR1136712	cov_fs	0.835503
multi-sample-all	METABAT2	megahit	MGYG000204634	ERR1136712	cov_pr	1
multi-sample-all	METABAT2	megahit	MGYG000204634	ERR1136712	cov_rc	0.701854
multi-sample-all	METABAT2	megahit	MGYG000204634	ERR1136712	cov_fs	0.824811
multi-sample-all	METABAT2	megahit	MGYG000213128	ERR1136712	cov_pr	1
multi-sample-all	METABAT2	megahit	MGYG000213128	ERR1136712	cov_rc	0.722076
multi-sample-all	METABAT2	megahit	MGYG000213128	ERR1136712	cov_fs	0.838611
multi-sample-all	METABAT2	megahit	MGYG000166577	ERR1136774	cov_pr	1
multi-sample-all	METABAT2	megahit	MGYG000166577	ERR1136774	cov_rc	0.521613
multi-sample-all	METABAT2	megahit	MGYG000166577	ERR1136774	cov_fs	0.685605
multi-sample-all	METABAT2	megahit	MGYG000179621	ERR1136774	cov_pr	1
multi-sample-all	METABAT2	megahit	MGYG000179621	ERR1136774	cov_rc	0.438662
multi-sample-all	METABAT2	megahit	MGYG000179621	ERR1136774	cov_fs	0.609819
multi-sample-all	METABAT2	megahit	MGYG000003697	ERR1137108	cov_pr	1
multi-sample-all	METABAT2	megahit	MGYG000003697	ERR1137108	cov_rc	0.290519
multi-sample-all	METABAT2	megahit	MGYG000003697	ERR1137108	cov_fs	0.450236
multi-sample-all	METABAT2	megahit	MGYG000006261	ERR1137108	cov_pr	1
multi-sample-all	METABAT2	megahit	MGYG000006261	ERR1137108	cov_rc	0.712751
multi-sample-all	METABAT2	megahit	MGYG000006261	ERR1137108	cov_fs	0.832288
multi-sample-all	METABAT2	megahit	MGYG000282379	ERR1137108	cov_pr	1
multi-sample-all	METABAT2	megahit	MGYG000282379	ERR1137108	cov_rc	0.664529
multi-sample-all	METABAT2	megahit	MGYG000282379	ERR1137108	cov_fs	0.798459
multi-sample-all	METABAT2	megahit	MGYG000002371	ERR1136967	cov_pr	1
multi-sample-all	METABAT2	megahit	MGYG000002371	ERR1136967	cov_rc	0.819271
multi-sample-all	METABAT2	megahit	MGYG000002371	ERR1136967	cov_fs	0.900659
multi-sample-all	METABAT2	megahit	MGYG000245326	ERR1136967	cov_pr	0.997135
multi-sample-all	METABAT2	megahit	MGYG000245326	ERR1136967	cov_rc	0.676757
multi-sample-all	METABAT2	megahit	MGYG000245326	ERR1136967	cov_fs	0.806287
multi-sample-all	METABAT2	megahit	MGYG000000243	ERR1136928	cov_pr	1
multi-sample-all	METABAT2	megahit	MGYG000000243	ERR1136928	cov_rc	0.491809
multi-sample-all	METABAT2	megahit	MGYG000000243	ERR1136928	cov_fs	0.659346
multi-sample-all	METABAT2	megahit	MGYG000001440	ERR1136928	cov_pr	1
multi-sample-all	METABAT2	megahit	MGYG000001440	ERR1136928	cov_rc	0.891155
multi-sample-all	METABAT2	megahit	MGYG000001440	ERR1136928	cov_fs	0.942445
multi-sample-all	METABAT2	megahit	MGYG000256643	ERR1136928	cov_pr	0.997805
multi-sample-all	METABAT2	megahit	MGYG000256643	ERR1136928	cov_rc	0.703315
multi-sample-all	METABAT2	megahit	MGYG000256643	ERR1136928	cov_fs	0.82507
multi-sample-all	METABAT2	megahit	MGYG000260429	ERR1136928	cov_pr	1
multi-sample-all	METABAT2	megahit	MGYG000260429	ERR1136928	cov_rc	0.725323
multi-sample-all	METABAT2	megahit	MGYG000260429	ERR1136928	cov_fs	0.840797
multi-sample-all	METABAT2	megahit	MGYG000245326	ERR1136917	cov_pr	1
multi-sample-all	METABAT2	megahit	MGYG000245326	ERR1136917	cov_rc	0.465426
multi-sample-all	METABAT2	megahit	MGYG000245326	ERR1136917	cov_fs	0.635209
multi-sample-all	METABAT2	megahit	MGYG000046506	ERR1136678	cov_pr	1
multi-sample-all	METABAT2	megahit	MGYG000046506	ERR1136678	cov_rc	0.672553
multi-sample-all	METABAT2	megahit	MGYG000046506	ERR1136678	cov_fs	0.804223
multi-sample-all	METABAT2	megahit	MGYG000000243	ERR1136606	cov_pr	1
multi-sample-all	METABAT2	megahit	MGYG000000243	ERR1136606	cov_rc	0.645059
multi-sample-all	METABAT2	megahit	MGYG000000243	ERR1136606	cov_fs	0.784238
multi-sample-all	METABAT2	megahit	MGYG000088497	ERR1136606	cov_pr	0.964228
multi-sample-all	METABAT2	megahit	MGYG000088497	ERR1136606	cov_rc	0.706633
multi-sample-all	METABAT2	megahit	MGYG000088497	ERR1136606	cov_fs	0.815574
multi-sample-all	METABAT2	megahit	MGYG000223404	ERR1136606	cov_pr	1
multi-sample-all	METABAT2	megahit	MGYG000223404	ERR1136606	cov_rc	0.637579
multi-sample-all	METABAT2	megahit	MGYG000223404	ERR1136606	cov_fs	0.778685
multi-sample-all	METABAT2	megahit	MGYG000001365	ERR1137202	cov_pr	1
multi-sample-all	METABAT2	megahit	MGYG000001365	ERR1137202	cov_rc	0.628398
multi-sample-all	METABAT2	megahit	MGYG000001365	ERR1137202	cov_fs	0.771799
multi-sample-all	METABAT2	megahit	MGYG000002321	ERR1137202	cov_pr	1
multi-sample-all	METABAT2	megahit	MGYG000002321	ERR1137202	cov_rc	0.757362
multi-sample-all	METABAT2	megahit	MGYG000002321	ERR1137202	cov_fs	0.861931
multi-sample-all	METABAT2	megahit	MGYG000155170	ERR1137202	cov_pr	1
multi-sample-all	METABAT2	megahit	MGYG000155170	ERR1137202	cov_rc	0.339898
multi-sample-all	METABAT2	megahit	MGYG000155170	ERR1137202	cov_fs	0.507349
multi-sample-all	METABAT2	megahit	MGYG000178386	ERR1137202	cov_pr	1
multi-sample-all	METABAT2	megahit	MGYG000178386	ERR1137202	cov_rc	0.496813
multi-sample-all	METABAT2	megahit	MGYG000178386	ERR1137202	cov_fs	0.663827
multi-sample-all	METABAT2	megahit	MGYG000215623	ERR1137202	cov_pr	1
multi-sample-all	METABAT2	megahit	MGYG000215623	ERR1137202	cov_rc	0.416342
multi-sample-all	METABAT2	megahit	MGYG000215623	ERR1137202	cov_fs	0.587912
multi-sample-all	METABAT2	megahit	MGYG000021115	ERR1137033	cov_pr	1
multi-sample-all	METABAT2	megahit	MGYG000021115	ERR1137033	cov_rc	0.427941
multi-sample-all	METABAT2	megahit	MGYG000021115	ERR1137033	cov_fs	0.599382
multi-sample-all	METABAT2	megahit	MGYG000054922	ERR1136617	cov_pr	1
multi-sample-all	METABAT2	megahit	MGYG000054922	ERR1136617	cov_rc	0.345166
multi-sample-all	METABAT2	megahit	MGYG000054922	ERR1136617	cov_fs	0.513194
multi-sample-all	METABAT2	megahit	MGYG000002455	ERR1136946	cov_pr	1
multi-sample-all	METABAT2	megahit	MGYG000002455	ERR1136946	cov_rc	0.592762
multi-sample-all	METABAT2	megahit	MGYG000002455	ERR1136946	cov_fs	0.74432
multi-sample-all	METABAT2	megahit	MGYG000135271	ERR1136946	cov_pr	1
multi-sample-all	METABAT2	megahit	MGYG000135271	ERR1136946	cov_rc	0.51333
multi-sample-all	METABAT2	megahit	MGYG000135271	ERR1136946	cov_fs	0.678411
multi-sample-all	METABAT2	megahit	MGYG000192797	ERR1136946	cov_pr	1
multi-sample-all	METABAT2	megahit	MGYG000192797	ERR1136946	cov_rc	0.731049
multi-sample-all	METABAT2	megahit	MGYG000192797	ERR1136946	cov_fs	0.844631
multi-sample-all	METABAT2	megahit	MGYG000000027	ERR1136889	cov_pr	1
multi-sample-all	METABAT2	megahit	MGYG000000027	ERR1136889	cov_rc	0.828299
multi-sample-all	METABAT2	megahit	MGYG000000027	ERR1136889	cov_fs	0.906087
multi-sample-all	METABAT2	megahit	MGYG000006675	ERR1136889	cov_pr	1
multi-sample-all	METABAT2	megahit	MGYG000006675	ERR1136889	cov_rc	0.221411
multi-sample-all	METABAT2	megahit	MGYG000006675	ERR1136889	cov_fs	0.362549
multi-sample-all	METABAT2	megahit	MGYG000025661	ERR1136889	cov_pr	1
multi-sample-all	METABAT2	megahit	MGYG000025661	ERR1136889	cov_rc	0.453277
multi-sample-all	METABAT2	megahit	MGYG000025661	ERR1136889	cov_fs	0.6238
multi-sample-all	METABAT2	megahit	MGYG000001365	ERR1136773	cov_pr	1
multi-sample-all	METABAT2	megahit	MGYG000001365	ERR1136773	cov_rc	0.525667
multi-sample-all	METABAT2	megahit	MGYG000001365	ERR1136773	cov_fs	0.689098
multi-sample-all	METABAT2	megahit	MGYG000076846	ERR1136773	cov_pr	1
multi-sample-all	METABAT2	megahit	MGYG000076846	ERR1136773	cov_rc	0.792284
multi-sample-all	METABAT2	megahit	MGYG000076846	ERR1136773	cov_fs	0.884105
multi-sample-all	METABAT2	megahit	MGYG000104362	ERR1136773	cov_pr	1
multi-sample-all	METABAT2	megahit	MGYG000104362	ERR1136773	cov_rc	0.751012
multi-sample-all	METABAT2	megahit	MGYG000104362	ERR1136773	cov_fs	0.857803
multi-sample-all	METABAT2	megahit	MGYG000023479	ERR1136831	cov_pr	1
multi-sample-all	METABAT2	megahit	MGYG000023479	ERR1136831	cov_rc	0.74095
multi-sample-all	METABAT2	megahit	MGYG000023479	ERR1136831	cov_fs	0.851202
multi-sample-all	METABAT2	megahit	MGYG000280452	ERR1136831	cov_pr	1
multi-sample-all	METABAT2	megahit	MGYG000280452	ERR1136831	cov_rc	0.308336
multi-sample-all	METABAT2	megahit	MGYG000280452	ERR1136831	cov_fs	0.471341
multi-sample-all	METABAT2	megahit	MGYG000000250	ERR1136945	cov_pr	1
multi-sample-all	METABAT2	megahit	MGYG000000250	ERR1136945	cov_rc	0.46319
multi-sample-all	METABAT2	megahit	MGYG000000250	ERR1136945	cov_fs	0.633123
multi-sample-all	METABAT2	megahit	MGYG000002274	ERR1136945	cov_pr	1
multi-sample-all	METABAT2	megahit	MGYG000002274	ERR1136945	cov_rc	0.580338
multi-sample-all	METABAT2	megahit	MGYG000002274	ERR1136945	cov_fs	0.734448
multi-sample-all	METABAT2	megahit	MGYG000002509	ERR1136791	cov_pr	1
multi-sample-all	METABAT2	megahit	MGYG000002509	ERR1136791	cov_rc	0.522242
multi-sample-all	METABAT2	megahit	MGYG000002509	ERR1136791	cov_fs	0.686148
multi-sample-all	METABAT2	megahit	MGYG000004777	ERR1136791	cov_pr	1
multi-sample-all	METABAT2	megahit	MGYG000004777	ERR1136791	cov_rc	0.748829
multi-sample-all	METABAT2	megahit	MGYG000004777	ERR1136791	cov_fs	0.856378
multi-sample-all	METABAT2	megahit	MGYG000260429	ERR1136791	cov_pr	1
multi-sample-all	METABAT2	megahit	MGYG000260429	ERR1136791	cov_rc	0.766912
multi-sample-all	METABAT2	megahit	MGYG000260429	ERR1136791	cov_fs	0.868082
multi-sample-all	METABAT2	megahit	MGYG000005705	ERR1136652	cov_pr	0.997335
multi-sample-all	METABAT2	megahit	MGYG000005705	ERR1136652	cov_rc	0.660874
multi-sample-all	METABAT2	megahit	MGYG000005705	ERR1136652	cov_fs	0.79497
multi-sample-all	METABAT2	megahit	MGYG000153678	ERR1136652	cov_pr	1
multi-sample-all	METABAT2	megahit	MGYG000153678	ERR1136652	cov_rc	0.320994
multi-sample-all	METABAT2	megahit	MGYG000153678	ERR1136652	cov_fs	0.485988
multi-sample-all	METABAT2	megahit	MGYG000260193	ERR1136652	cov_pr	1
multi-sample-all	METABAT2	megahit	MGYG000260193	ERR1136652	cov_rc	0.713026
multi-sample-all	METABAT2	megahit	MGYG000260193	ERR1136652	cov_fs	0.832475
multi-sample-all	METABAT2	megahit	MGYG000267243	ERR1136652	cov_pr	1
multi-sample-all	METABAT2	megahit	MGYG000267243	ERR1136652	cov_rc	0.39953
multi-sample-all	METABAT2	megahit	MGYG000267243	ERR1136652	cov_fs	0.570949
multi-sample-all	METABAT2	megahit	MGYG000072213	ERR1136964	cov_pr	0.998695
multi-sample-all	METABAT2	megahit	MGYG000072213	ERR1136964	cov_rc	0.463758
multi-sample-all	METABAT2	megahit	MGYG000072213	ERR1136964	cov_fs	0.633391
multi-sample-all	METABAT2	megahit	MGYG000000084	ERR1136880	cov_pr	0.997846
multi-sample-all	METABAT2	megahit	MGYG000000084	ERR1136880	cov_rc	0.529471
multi-sample-all	METABAT2	megahit	MGYG000000084	ERR1136880	cov_fs	0.691842
multi-sample-all	METABAT2	megahit	MGYG000211935	ERR1136880	cov_pr	1
multi-sample-all	METABAT2	megahit	MGYG000211935	ERR1136880	cov_rc	0.607535
multi-sample-all	METABAT2	megahit	MGYG000211935	ERR1136880	cov_fs	0.755859
multi-sample-all	METABAT2	megahit	MGYG000001440	ERR1136629	cov_pr	1
multi-sample-all	METABAT2	megahit	MGYG000001440	ERR1136629	cov_rc	0.887138
multi-sample-all	METABAT2	megahit	MGYG000001440	ERR1136629	cov_fs	0.940194
multi-sample-all	METABAT2	megahit	MGYG000166331	ERR1136629	cov_pr	0.997588
multi-sample-all	METABAT2	megahit	MGYG000166331	ERR1136629	cov_rc	0.813292
multi-sample-all	METABAT2	megahit	MGYG000166331	ERR1136629	cov_fs	0.896062
multi-sample-all	METABAT2	megahit	MGYG000002444	ERR1136906	cov_pr	1
multi-sample-all	METABAT2	megahit	MGYG000002444	ERR1136906	cov_rc	0.296931
multi-sample-all	METABAT2	megahit	MGYG000002444	ERR1136906	cov_fs	0.457898
multi-sample-all	METABAT2	megahit	MGYG000004777	ERR1136906	cov_pr	1
multi-sample-all	METABAT2	megahit	MGYG000004777	ERR1136906	cov_rc	0.665118
multi-sample-all	METABAT2	megahit	MGYG000004777	ERR1136906	cov_fs	0.798884
multi-sample-all	METABAT2	megahit	MGYG000032744	ERR1136906	cov_pr	1
multi-sample-all	METABAT2	megahit	MGYG000032744	ERR1136906	cov_rc	0.60024
multi-sample-all	METABAT2	megahit	MGYG000032744	ERR1136906	cov_fs	0.750188
multi-sample-all	METABAT2	megahit	MGYG000104362	ERR1136906	cov_pr	1
multi-sample-all	METABAT2	megahit	MGYG000104362	ERR1136906	cov_rc	0.73971
multi-sample-all	METABAT2	megahit	MGYG000104362	ERR1136906	cov_fs	0.850383
multi-sample-all	METABAT2	megahit	MGYG000106716	ERR1136906	cov_pr	1
multi-sample-all	METABAT2	megahit	MGYG000106716	ERR1136906	cov_rc	0.735587
multi-sample-all	METABAT2	megahit	MGYG000106716	ERR1136906	cov_fs	0.847652
multi-sample-all	METABAT2	megahit	MGYG000006752	ERR1137002	cov_pr	1
multi-sample-all	METABAT2	megahit	MGYG000006752	ERR1137002	cov_rc	0.592792
multi-sample-all	METABAT2	megahit	MGYG000006752	ERR1137002	cov_fs	0.744343
multi-sample-all	METABAT2	megahit	MGYG000204634	ERR1137002	cov_pr	1
multi-sample-all	METABAT2	megahit	MGYG000204634	ERR1137002	cov_rc	0.45165
multi-sample-all	METABAT2	megahit	MGYG000204634	ERR1137002	cov_fs	0.622257
multi-sample-all	METABAT2	megahit	MGYG000255450	ERR1137002	cov_pr	1
multi-sample-all	METABAT2	megahit	MGYG000255450	ERR1137002	cov_rc	0.490604
multi-sample-all	METABAT2	megahit	MGYG000255450	ERR1137002	cov_fs	0.658262
multi-sample-all	METABAT2	megahit	MGYG000000033	ERR1136743	cov_pr	1
multi-sample-all	METABAT2	megahit	MGYG000000033	ERR1136743	cov_rc	0.62774
multi-sample-all	METABAT2	megahit	MGYG000000033	ERR1136743	cov_fs	0.771302
multi-sample-all	METABAT2	megahit	MGYG000010975	ERR1136743	cov_pr	1
multi-sample-all	METABAT2	megahit	MGYG000010975	ERR1136743	cov_rc	0.420954
multi-sample-all	METABAT2	megahit	MGYG000010975	ERR1136743	cov_fs	0.592495
multi-sample-all	METABAT2	megahit	MGYG000284844	ERR1136743	cov_pr	1
multi-sample-all	METABAT2	megahit	MGYG000284844	ERR1136743	cov_rc	0.522007
multi-sample-all	METABAT2	megahit	MGYG000284844	ERR1136743	cov_fs	0.685946
multi-sample-all	METABAT2	megahit	MGYG000000065	ERR1136778	cov_pr	1
multi-sample-all	METABAT2	megahit	MGYG000000065	ERR1136778	cov_rc	0.594228
multi-sample-all	METABAT2	megahit	MGYG000000065	ERR1136778	cov_fs	0.745474
multi-sample-all	METABAT2	megahit	MGYG000000084	ERR1136778	cov_pr	1
multi-sample-all	METABAT2	megahit	MGYG000000084	ERR1136778	cov_rc	0.563826
multi-sample-all	METABAT2	megahit	MGYG000000084	ERR1136778	cov_fs	0.721085
multi-sample-all	METABAT2	megahit	MGYG000000193	ERR1136778	cov_pr	1
multi-sample-all	METABAT2	megahit	MGYG000000193	ERR1136778	cov_rc	0.723503
multi-sample-all	METABAT2	megahit	MGYG000000193	ERR1136778	cov_fs	0.839572
multi-sample-all	METABAT2	megahit	MGYG000222170	ERR1136778	cov_pr	1
multi-sample-all	METABAT2	megahit	MGYG000222170	ERR1136778	cov_rc	0.498229
multi-sample-all	METABAT2	megahit	MGYG000222170	ERR1136778	cov_fs	0.66509
multi-sample-all	METABAT2	megahit	MGYG000280452	ERR1136778	cov_pr	0.98789
multi-sample-all	METABAT2	megahit	MGYG000280452	ERR1136778	cov_rc	0.431347
multi-sample-all	METABAT2	megahit	MGYG000280452	ERR1136778	cov_fs	0.600496
multi-sample-all	METABAT2	megahit	MGYG000104362	ERR1136723	cov_pr	1
multi-sample-all	METABAT2	megahit	MGYG000104362	ERR1136723	cov_rc	0.499457
multi-sample-all	METABAT2	megahit	MGYG000104362	ERR1136723	cov_fs	0.666183
multi-sample-all	METABAT2	megahit	MGYG000000186	ERR1136621	cov_pr	0.997526
multi-sample-all	METABAT2	megahit	MGYG000000186	ERR1136621	cov_rc	0.721065
multi-sample-all	METABAT2	megahit	MGYG000000186	ERR1136621	cov_fs	0.837059
multi-sample-all	METABAT2	megahit	MGYG000144849	ERR1136621	cov_pr	1
multi-sample-all	METABAT2	megahit	MGYG000144849	ERR1136621	cov_rc	0.404434
multi-sample-all	METABAT2	megahit	MGYG000144849	ERR1136621	cov_fs	0.575939
multi-sample-all	METABAT2	megahit	MGYG000000225	ERR1137069	cov_pr	1
multi-sample-all	METABAT2	megahit	MGYG000000225	ERR1137069	cov_rc	0.741757
multi-sample-all	METABAT2	megahit	MGYG000000225	ERR1137069	cov_fs	0.851734
multi-sample-all	METABAT2	megahit	MGYG000000243	ERR1137069	cov_pr	1
multi-sample-all	METABAT2	megahit	MGYG000000243	ERR1137069	cov_rc	0.744391
multi-sample-all	METABAT2	megahit	MGYG000000243	ERR1137069	cov_fs	0.853468
multi-sample-all	METABAT2	megahit	MGYG000005055	ERR1137033	cov_pr	1
multi-sample-all	METABAT2	megahit	MGYG000005055	ERR1137033	cov_rc	0.400391
multi-sample-all	METABAT2	megahit	MGYG000005055	ERR1137033	cov_fs	0.571828
multi-sample-all	METABAT2	megahit	MGYG000244563	ERR1137033	cov_pr	0.973689
multi-sample-all	METABAT2	megahit	MGYG000244563	ERR1137033	cov_rc	0.310959
multi-sample-all	METABAT2	megahit	MGYG000244563	ERR1137033	cov_fs	0.471378
multi-sample-all	METABAT2	megahit	MGYG000024725	ERR1136967	cov_pr	0.992154
multi-sample-all	METABAT2	megahit	MGYG000024725	ERR1136967	cov_rc	0.516853
multi-sample-all	METABAT2	megahit	MGYG000024725	ERR1136967	cov_fs	0.67965
multi-sample-all	METABAT2	megahit	MGYG000000084	ERR1136796	cov_pr	1
multi-sample-all	METABAT2	megahit	MGYG000000084	ERR1136796	cov_rc	0.597368
multi-sample-all	METABAT2	megahit	MGYG000000084	ERR1136796	cov_fs	0.74794
multi-sample-all	METABAT2	megahit	MGYG000002274	ERR1136796	cov_pr	1
multi-sample-all	METABAT2	megahit	MGYG000002274	ERR1136796	cov_rc	0.619679
multi-sample-all	METABAT2	megahit	MGYG000002274	ERR1136796	cov_fs	0.765187
multi-sample-all	METABAT2	megahit	MGYG000148078	ERR1136796	cov_pr	1
multi-sample-all	METABAT2	megahit	MGYG000148078	ERR1136796	cov_rc	0.641173
multi-sample-all	METABAT2	megahit	MGYG000148078	ERR1136796	cov_fs	0.78136
multi-sample-all	METABAT2	megahit	MGYG000258696	ERR1136796	cov_pr	1
multi-sample-all	METABAT2	megahit	MGYG000258696	ERR1136796	cov_rc	0.454004
multi-sample-all	METABAT2	megahit	MGYG000258696	ERR1136796	cov_fs	0.624488
multi-sample-all	METABAT2	megahit	MGYG000001433	ERR1136629	cov_pr	0.994128
multi-sample-all	METABAT2	megahit	MGYG000001433	ERR1136629	cov_rc	0.744167
multi-sample-all	METABAT2	megahit	MGYG000001433	ERR1136629	cov_fs	0.851175
multi-sample-all	METABAT2	megahit	MGYG000256707	ERR1136629	cov_pr	0.994606
multi-sample-all	METABAT2	megahit	MGYG000256707	ERR1136629	cov_rc	0.432259
multi-sample-all	METABAT2	megahit	MGYG000256707	ERR1136629	cov_fs	0.602618
multi-sample-all	METABAT2	megahit	MGYG000004658	ERR1136631	cov_pr	1
multi-sample-all	METABAT2	megahit	MGYG000004658	ERR1136631	cov_rc	0.597892
multi-sample-all	METABAT2	megahit	MGYG000004658	ERR1136631	cov_fs	0.748351
multi-sample-all	METABAT2	megahit	MGYG000076231	ERR1136631	cov_pr	1
multi-sample-all	METABAT2	megahit	MGYG000076231	ERR1136631	cov_rc	0.441419
multi-sample-all	METABAT2	megahit	MGYG000076231	ERR1136631	cov_fs	0.612479
multi-sample-all	METABAT2	megahit	MGYG000000022	ERR1137168	cov_pr	1
multi-sample-all	METABAT2	megahit	MGYG000000022	ERR1137168	cov_rc	0.583608
multi-sample-all	METABAT2	megahit	MGYG000000022	ERR1137168	cov_fs	0.737061
multi-sample-all	METABAT2	megahit	MGYG000002459	ERR1137168	cov_pr	1
multi-sample-all	METABAT2	megahit	MGYG000002459	ERR1137168	cov_rc	0.819406
multi-sample-all	METABAT2	megahit	MGYG000002459	ERR1137168	cov_fs	0.90074
multi-sample-all	METABAT2	megahit	MGYG000009501	ERR1137168	cov_pr	1
multi-sample-all	METABAT2	megahit	MGYG000009501	ERR1137168	cov_rc	0.578634
multi-sample-all	METABAT2	megahit	MGYG000009501	ERR1137168	cov_fs	0.733082
multi-sample-all	METABAT2	megahit	MGYG000119054	ERR1137168	cov_pr	1
multi-sample-all	METABAT2	megahit	MGYG000119054	ERR1137168	cov_rc	0.67447
multi-sample-all	METABAT2	megahit	MGYG000119054	ERR1137168	cov_fs	0.805592
multi-sample-all	METABAT2	megahit	MGYG000004806	ERR1136754	cov_pr	1
multi-sample-all	METABAT2	megahit	MGYG000004806	ERR1136754	cov_rc	0.746691
multi-sample-all	METABAT2	megahit	MGYG000004806	ERR1136754	cov_fs	0.854978
multi-sample-all	METABAT2	megahit	MGYG000006994	ERR1136754	cov_pr	1
multi-sample-all	METABAT2	megahit	MGYG000006994	ERR1136754	cov_rc	0.329403
multi-sample-all	METABAT2	megahit	MGYG000006994	ERR1136754	cov_fs	0.495565
multi-sample-all	METABAT2	megahit	MGYG000055687	ERR1136754	cov_pr	1
multi-sample-all	METABAT2	megahit	MGYG000055687	ERR1136754	cov_rc	0.308192
multi-sample-all	METABAT2	megahit	MGYG000055687	ERR1136754	cov_fs	0.471173
multi-sample-all	METABAT2	megahit	MGYG000065089	ERR1136754	cov_pr	0.997568
multi-sample-all	METABAT2	megahit	MGYG000065089	ERR1136754	cov_rc	0.638083
multi-sample-all	METABAT2	megahit	MGYG000065089	ERR1136754	cov_fs	0.778321
multi-sample-all	METABAT2	megahit	MGYG000088657	ERR1136754	cov_pr	1
multi-sample-all	METABAT2	megahit	MGYG000088657	ERR1136754	cov_rc	0.643739
multi-sample-all	METABAT2	megahit	MGYG000088657	ERR1136754	cov_fs	0.783262
multi-sample-all	METABAT2	megahit	MGYG000213208	ERR1136754	cov_pr	1
multi-sample-all	METABAT2	megahit	MGYG000213208	ERR1136754	cov_rc	0.801384
multi-sample-all	METABAT2	megahit	MGYG000213208	ERR1136754	cov_fs	0.889742
multi-sample-all	METABAT2	megahit	MGYG000226313	ERR1136754	cov_pr	1
multi-sample-all	METABAT2	megahit	MGYG000226313	ERR1136754	cov_rc	0.71093
multi-sample-all	METABAT2	megahit	MGYG000226313	ERR1136754	cov_fs	0.831045
multi-sample-all	METABAT2	megahit	MGYG000002545	ERR1137097	cov_pr	1
multi-sample-all	METABAT2	megahit	MGYG000002545	ERR1137097	cov_rc	0.524835
multi-sample-all	METABAT2	megahit	MGYG000002545	ERR1137097	cov_fs	0.688383
multi-sample-all	METABAT2	megahit	MGYG000000280	ERR1136976	cov_pr	0.998341
multi-sample-all	METABAT2	megahit	MGYG000000280	ERR1136976	cov_rc	0.724141
multi-sample-all	METABAT2	megahit	MGYG000000280	ERR1136976	cov_fs	0.839416
multi-sample-all	METABAT2	megahit	MGYG000135271	ERR1136976	cov_pr	1
multi-sample-all	METABAT2	megahit	MGYG000135271	ERR1136976	cov_rc	0.551249
multi-sample-all	METABAT2	megahit	MGYG000135271	ERR1136976	cov_fs	0.710716
multi-sample-all	METABAT2	megahit	MGYG000148078	ERR1136976	cov_pr	1
multi-sample-all	METABAT2	megahit	MGYG000148078	ERR1136976	cov_rc	0.578539
multi-sample-all	METABAT2	megahit	MGYG000148078	ERR1136976	cov_fs	0.733006
multi-sample-all	METABAT2	megahit	MGYG000001440	ERR1137134	cov_pr	1
multi-sample-all	METABAT2	megahit	MGYG000001440	ERR1137134	cov_rc	0.8694
multi-sample-all	METABAT2	megahit	MGYG000001440	ERR1137134	cov_fs	0.930138
multi-sample-all	METABAT2	megahit	MGYG000006675	ERR1137134	cov_pr	1
multi-sample-all	METABAT2	megahit	MGYG000006675	ERR1137134	cov_rc	0.370824
multi-sample-all	METABAT2	megahit	MGYG000006675	ERR1137134	cov_fs	0.541023
multi-sample-all	METABAT2	megahit	MGYG000048233	ERR1137134	cov_pr	0.989988
multi-sample-all	METABAT2	megahit	MGYG000048233	ERR1137134	cov_rc	0.795357
multi-sample-all	METABAT2	megahit	MGYG000048233	ERR1137134	cov_fs	0.882064
multi-sample-all	METABAT2	megahit	MGYG000212200	ERR1136743	cov_pr	0.995007
multi-sample-all	METABAT2	megahit	MGYG000212200	ERR1136743	cov_rc	0.656226
multi-sample-all	METABAT2	megahit	MGYG000212200	ERR1136743	cov_fs	0.790863
multi-sample-all	METABAT2	megahit	MGYG000000190	ERR1136898	cov_pr	1
multi-sample-all	METABAT2	megahit	MGYG000000190	ERR1136898	cov_rc	0.461925
multi-sample-all	METABAT2	megahit	MGYG000000190	ERR1136898	cov_fs	0.631941
multi-sample-all	METABAT2	megahit	MGYG000088657	ERR1136669	cov_pr	1
multi-sample-all	METABAT2	megahit	MGYG000088657	ERR1136669	cov_rc	0.537071
multi-sample-all	METABAT2	megahit	MGYG000088657	ERR1136669	cov_fs	0.698824
multi-sample-all	METABAT2	megahit	MGYG000196979	ERR1136669	cov_pr	1
multi-sample-all	METABAT2	megahit	MGYG000196979	ERR1136669	cov_rc	0.412911
multi-sample-all	METABAT2	megahit	MGYG000196979	ERR1136669	cov_fs	0.584482
multi-sample-all	METABAT2	megahit	MGYG000000033	ERR1137125	cov_pr	1
multi-sample-all	METABAT2	megahit	MGYG000000033	ERR1137125	cov_rc	0.609467
multi-sample-all	METABAT2	megahit	MGYG000000033	ERR1137125	cov_fs	0.757352
multi-sample-all	METABAT2	megahit	MGYG000000045	ERR1137125	cov_pr	1
multi-sample-all	METABAT2	megahit	MGYG000000045	ERR1137125	cov_rc	0.626682
multi-sample-all	METABAT2	megahit	MGYG000000045	ERR1137125	cov_fs	0.770504
multi-sample-all	METABAT2	megahit	MGYG000000209	ERR1137125	cov_pr	1
multi-sample-all	METABAT2	megahit	MGYG000000209	ERR1137125	cov_rc	0.615281
multi-sample-all	METABAT2	megahit	MGYG000000209	ERR1137125	cov_fs	0.761825
multi-sample-all	METABAT2	megahit	MGYG000000243	ERR1137125	cov_pr	0.995267
multi-sample-all	METABAT2	megahit	MGYG000000243	ERR1137125	cov_rc	0.495604
multi-sample-all	METABAT2	megahit	MGYG000000243	ERR1137125	cov_fs	0.661705
multi-sample-all	METABAT2	megahit	MGYG000081184	ERR1137125	cov_pr	1
multi-sample-all	METABAT2	megahit	MGYG000081184	ERR1137125	cov_rc	0.59488
multi-sample-all	METABAT2	megahit	MGYG000081184	ERR1137125	cov_fs	0.745987
multi-sample-all	METABAT2	megahit	MGYG000198353	ERR1137125	cov_pr	0.995714
multi-sample-all	METABAT2	megahit	MGYG000198353	ERR1137125	cov_rc	0.675712
multi-sample-all	METABAT2	megahit	MGYG000198353	ERR1137125	cov_fs	0.80508
multi-sample-all	METABAT2	megahit	MGYG000000144	ERR1136645	cov_pr	0.998754
multi-sample-all	METABAT2	megahit	MGYG000000144	ERR1136645	cov_rc	0.701531
multi-sample-all	METABAT2	megahit	MGYG000000144	ERR1136645	cov_fs	0.824164
multi-sample-all	METABAT2	megahit	MGYG000048233	ERR1136669	cov_pr	1
multi-sample-all	METABAT2	megahit	MGYG000048233	ERR1136669	cov_rc	0.695838
multi-sample-all	METABAT2	megahit	MGYG000048233	ERR1136669	cov_fs	0.820642
multi-sample-all	METABAT2	megahit	MGYG000178386	ERR1136669	cov_pr	1
multi-sample-all	METABAT2	megahit	MGYG000178386	ERR1136669	cov_rc	0.310472
multi-sample-all	METABAT2	megahit	MGYG000178386	ERR1136669	cov_fs	0.473832
multi-sample-all	METABAT2	megahit	MGYG000003686	ERR1136853	cov_pr	1
multi-sample-all	METABAT2	megahit	MGYG000003686	ERR1136853	cov_rc	0.508608
multi-sample-all	METABAT2	megahit	MGYG000003686	ERR1136853	cov_fs	0.674275
multi-sample-all	METABAT2	megahit	MGYG000000225	ERR1137139	cov_pr	1
multi-sample-all	METABAT2	megahit	MGYG000000225	ERR1137139	cov_rc	0.745948
multi-sample-all	METABAT2	megahit	MGYG000000225	ERR1137139	cov_fs	0.85449
multi-sample-all	METABAT2	megahit	MGYG000273419	ERR1137139	cov_pr	1
multi-sample-all	METABAT2	megahit	MGYG000273419	ERR1137139	cov_rc	0.742903
multi-sample-all	METABAT2	megahit	MGYG000273419	ERR1137139	cov_fs	0.852489
multi-sample-all	METABAT2	megahit	MGYG000010975	ERR1136989	cov_pr	1
multi-sample-all	METABAT2	megahit	MGYG000010975	ERR1136989	cov_rc	0.632641
multi-sample-all	METABAT2	megahit	MGYG000010975	ERR1136989	cov_fs	0.774991
multi-sample-all	METABAT2	megahit	MGYG000165776	ERR1136697	cov_pr	1
multi-sample-all	METABAT2	megahit	MGYG000165776	ERR1136697	cov_rc	0.638783
multi-sample-all	METABAT2	megahit	MGYG000165776	ERR1136697	cov_fs	0.779582
multi-sample-all	METABAT2	megahit	MGYG000280452	ERR1136697	cov_pr	1
multi-sample-all	METABAT2	megahit	MGYG000280452	ERR1136697	cov_rc	0.292299
multi-sample-all	METABAT2	megahit	MGYG000280452	ERR1136697	cov_fs	0.452371
multi-sample-all	METABAT2	megahit	MGYG000048233	ERR1137095	cov_pr	0.999027
multi-sample-all	METABAT2	megahit	MGYG000048233	ERR1137095	cov_rc	0.788563
multi-sample-all	METABAT2	megahit	MGYG000048233	ERR1137095	cov_fs	0.881405
multi-sample-all	METABAT2	megahit	MGYG000179621	ERR1137095	cov_pr	0.990743
multi-sample-all	METABAT2	megahit	MGYG000179621	ERR1137095	cov_rc	0.734554
multi-sample-all	METABAT2	megahit	MGYG000179621	ERR1137095	cov_fs	0.843627
multi-sample-all	METABAT2	megahit	MGYG000186626	ERR1137095	cov_pr	1
multi-sample-all	METABAT2	megahit	MGYG000186626	ERR1137095	cov_rc	0.750004
multi-sample-all	METABAT2	megahit	MGYG000186626	ERR1137095	cov_fs	0.857145
multi-sample-all	METABAT2	megahit	MGYG000002517	ERR1136731	cov_pr	1
multi-sample-all	METABAT2	megahit	MGYG000002517	ERR1136731	cov_rc	0.549459
multi-sample-all	METABAT2	megahit	MGYG000002517	ERR1136731	cov_fs	0.709227
multi-sample-all	METABAT2	megahit	MGYG000082915	ERR1136731	cov_pr	0.998383
multi-sample-all	METABAT2	megahit	MGYG000082915	ERR1136731	cov_rc	0.631198
multi-sample-all	METABAT2	megahit	MGYG000082915	ERR1136731	cov_fs	0.773423
multi-sample-all	METABAT2	megahit	MGYG000090873	ERR1136731	cov_pr	0.995054
multi-sample-all	METABAT2	megahit	MGYG000090873	ERR1136731	cov_rc	0.451053
multi-sample-all	METABAT2	megahit	MGYG000090873	ERR1136731	cov_fs	0.620731
multi-sample-all	METABAT2	megahit	MGYG000106716	ERR1136731	cov_pr	1
multi-sample-all	METABAT2	megahit	MGYG000106716	ERR1136731	cov_rc	0.465142
multi-sample-all	METABAT2	megahit	MGYG000106716	ERR1136731	cov_fs	0.634945
multi-sample-all	METABAT2	megahit	MGYG000194105	ERR1136731	cov_pr	1
multi-sample-all	METABAT2	megahit	MGYG000194105	ERR1136731	cov_rc	0.325836
multi-sample-all	METABAT2	megahit	MGYG000194105	ERR1136731	cov_fs	0.491518
multi-sample-all	METABAT2	megahit	MGYG000000077	ERR1136954	cov_pr	0.997955
multi-sample-all	METABAT2	megahit	MGYG000000077	ERR1136954	cov_rc	0.561127
multi-sample-all	METABAT2	megahit	MGYG000000077	ERR1136954	cov_fs	0.718345
multi-sample-all	METABAT2	megahit	MGYG000270281	ERR1136678	cov_pr	1
multi-sample-all	METABAT2	megahit	MGYG000270281	ERR1136678	cov_rc	0.476555
multi-sample-all	METABAT2	megahit	MGYG000270281	ERR1136678	cov_fs	0.645496
multi-sample-all	METABAT2	megahit	MGYG000048233	ERR1136917	cov_pr	1
multi-sample-all	METABAT2	megahit	MGYG000048233	ERR1136917	cov_rc	0.735139
multi-sample-all	METABAT2	megahit	MGYG000048233	ERR1136917	cov_fs	0.847355
multi-sample-all	METABAT2	megahit	MGYG000076231	ERR1137004	cov_pr	1
multi-sample-all	METABAT2	megahit	MGYG000076231	ERR1137004	cov_rc	0.474779
multi-sample-all	METABAT2	megahit	MGYG000076231	ERR1137004	cov_fs	0.643865
multi-sample-all	METABAT2	megahit	MGYG000076231	ERR1136739	cov_pr	1
multi-sample-all	METABAT2	megahit	MGYG000076231	ERR1136739	cov_rc	0.893382
multi-sample-all	METABAT2	megahit	MGYG000076231	ERR1136739	cov_fs	0.943689
multi-sample-all	METABAT2	megahit	MGYG000082313	ERR1136739	cov_pr	0.991885
multi-sample-all	METABAT2	megahit	MGYG000082313	ERR1136739	cov_rc	0.604697
multi-sample-all	METABAT2	megahit	MGYG000082313	ERR1136739	cov_fs	0.751342
multi-sample-all	METABAT2	megahit	MGYG000135271	ERR1136739	cov_pr	1
multi-sample-all	METABAT2	megahit	MGYG000135271	ERR1136739	cov_rc	0.380889
multi-sample-all	METABAT2	megahit	MGYG000135271	ERR1136739	cov_fs	0.551657
multi-sample-all	METABAT2	megahit	MGYG000179621	ERR1136739	cov_pr	0.996761
multi-sample-all	METABAT2	megahit	MGYG000179621	ERR1136739	cov_rc	0.785856
multi-sample-all	METABAT2	megahit	MGYG000179621	ERR1136739	cov_fs	0.878832
multi-sample-all	METABAT2	megahit	MGYG000187687	ERR1136739	cov_pr	0.997637
multi-sample-all	METABAT2	megahit	MGYG000187687	ERR1136739	cov_rc	0.366274
multi-sample-all	METABAT2	megahit	MGYG000187687	ERR1136739	cov_fs	0.535824
multi-sample-all	METABAT2	megahit	MGYG000215623	ERR1136739	cov_pr	1
multi-sample-all	METABAT2	megahit	MGYG000215623	ERR1136739	cov_rc	0.687133
multi-sample-all	METABAT2	megahit	MGYG000215623	ERR1136739	cov_fs	0.814557
multi-sample-all	METABAT2	megahit	MGYG000233340	ERR1136739	cov_pr	1
multi-sample-all	METABAT2	megahit	MGYG000233340	ERR1136739	cov_rc	0.740996
multi-sample-all	METABAT2	megahit	MGYG000233340	ERR1136739	cov_fs	0.851232
multi-sample-all	METABAT2	megahit	MGYG000243779	ERR1136739	cov_pr	1
multi-sample-all	METABAT2	megahit	MGYG000243779	ERR1136739	cov_rc	0.494227
multi-sample-all	METABAT2	megahit	MGYG000243779	ERR1136739	cov_fs	0.661515
multi-sample-all	METABAT2	megahit	MGYG000151174	ERR1137045	cov_pr	1
multi-sample-all	METABAT2	megahit	MGYG000151174	ERR1137045	cov_rc	0.333437
multi-sample-all	METABAT2	megahit	MGYG000151174	ERR1137045	cov_fs	0.500117
multi-sample-all	METABAT2	megahit	MGYG000001707	ERR1137027	cov_pr	1
multi-sample-all	METABAT2	megahit	MGYG000001707	ERR1137027	cov_rc	0.692524
multi-sample-all	METABAT2	megahit	MGYG000001707	ERR1137027	cov_fs	0.818333
multi-sample-all	METABAT2	megahit	MGYG000006994	ERR1137027	cov_pr	1
multi-sample-all	METABAT2	megahit	MGYG000006994	ERR1137027	cov_rc	0.701333
multi-sample-all	METABAT2	megahit	MGYG000006994	ERR1137027	cov_fs	0.824451
multi-sample-all	METABAT2	megahit	MGYG000088657	ERR1136697	cov_pr	1
multi-sample-all	METABAT2	megahit	MGYG000088657	ERR1136697	cov_rc	0.32212
multi-sample-all	METABAT2	megahit	MGYG000088657	ERR1136697	cov_fs	0.487279
multi-sample-all	METABAT2	megahit	MGYG000107881	ERR1136697	cov_pr	1
multi-sample-all	METABAT2	megahit	MGYG000107881	ERR1136697	cov_rc	0.32342
multi-sample-all	METABAT2	megahit	MGYG000107881	ERR1136697	cov_fs	0.488764
multi-sample-all	METABAT2	megahit	MGYG000002540	ERR1136887	cov_pr	0.995354
multi-sample-all	METABAT2	megahit	MGYG000002540	ERR1136887	cov_rc	0.655509
multi-sample-all	METABAT2	megahit	MGYG000002540	ERR1136887	cov_fs	0.790452
multi-sample-all	METABAT2	megahit	MGYG000172777	ERR1136887	cov_pr	1
multi-sample-all	METABAT2	megahit	MGYG000172777	ERR1136887	cov_rc	0.654323
multi-sample-all	METABAT2	megahit	MGYG000172777	ERR1136887	cov_fs	0.791046
multi-sample-all	METABAT2	megahit	MGYG000226313	ERR1136887	cov_pr	0.994741
multi-sample-all	METABAT2	megahit	MGYG000226313	ERR1136887	cov_rc	0.727052
multi-sample-all	METABAT2	megahit	MGYG000226313	ERR1136887	cov_fs	0.840088
multi-sample-all	METABAT2	megahit	MGYG000005478	ERR1136695	cov_pr	1
multi-sample-all	METABAT2	megahit	MGYG000005478	ERR1136695	cov_rc	0.36997
multi-sample-all	METABAT2	megahit	MGYG000005478	ERR1136695	cov_fs	0.540114
multi-sample-all	METABAT2	megahit	MGYG000011594	ERR1136695	cov_pr	0.983663
multi-sample-all	METABAT2	megahit	MGYG000011594	ERR1136695	cov_rc	0.376204
multi-sample-all	METABAT2	megahit	MGYG000011594	ERR1136695	cov_fs	0.544256
multi-sample-all	METABAT2	megahit	MGYG000083744	ERR1136695	cov_pr	0.9833
multi-sample-all	METABAT2	megahit	MGYG000083744	ERR1136695	cov_rc	0.639536
multi-sample-all	METABAT2	megahit	MGYG000083744	ERR1136695	cov_fs	0.775008
multi-sample-all	METABAT2	megahit	MGYG000204634	ERR1136695	cov_pr	1
multi-sample-all	METABAT2	megahit	MGYG000204634	ERR1136695	cov_rc	0.7585
multi-sample-all	METABAT2	megahit	MGYG000204634	ERR1136695	cov_fs	0.862667
multi-sample-all	METABAT2	megahit	MGYG000238631	ERR1136695	cov_pr	1
multi-sample-all	METABAT2	megahit	MGYG000238631	ERR1136695	cov_rc	0.763833
multi-sample-all	METABAT2	megahit	MGYG000238631	ERR1136695	cov_fs	0.866106
multi-sample-all	METABAT2	megahit	MGYG000008142	ERR1137134	cov_pr	1
multi-sample-all	METABAT2	megahit	MGYG000008142	ERR1137134	cov_rc	0.4635
multi-sample-all	METABAT2	megahit	MGYG000008142	ERR1137134	cov_fs	0.633413
multi-sample-all	METABAT2	megahit	MGYG000124241	ERR1137134	cov_pr	1
multi-sample-all	METABAT2	megahit	MGYG000124241	ERR1137134	cov_rc	0.652791
multi-sample-all	METABAT2	megahit	MGYG000124241	ERR1137134	cov_fs	0.789926
multi-sample-all	METABAT2	megahit	MGYG000051631	ERR1136672	cov_pr	0.990019
multi-sample-all	METABAT2	megahit	MGYG000051631	ERR1136672	cov_rc	0.653894
multi-sample-all	METABAT2	megahit	MGYG000051631	ERR1136672	cov_fs	0.787593
multi-sample-all	METABAT2	megahit	MGYG000021014	ERR1137122	cov_pr	0.990827
multi-sample-all	METABAT2	megahit	MGYG000021014	ERR1137122	cov_rc	0.610438
multi-sample-all	METABAT2	megahit	MGYG000021014	ERR1137122	cov_fs	0.755451
multi-sample-all	METABAT2	megahit	MGYG000226313	ERR1137122	cov_pr	0.993865
multi-sample-all	METABAT2	megahit	MGYG000226313	ERR1137122	cov_rc	0.645781
multi-sample-all	METABAT2	megahit	MGYG000226313	ERR1137122	cov_fs	0.782876
multi-sample-all	METABAT2	megahit	MGYG000001410	ERR1137168	cov_pr	1
multi-sample-all	METABAT2	megahit	MGYG000001410	ERR1137168	cov_rc	0.249625
multi-sample-all	METABAT2	megahit	MGYG000001410	ERR1137168	cov_fs	0.39952
multi-sample-all	METABAT2	megahit	MGYG000002459	ERR1136795	cov_pr	1
multi-sample-all	METABAT2	megahit	MGYG000002459	ERR1136795	cov_rc	0.617454
multi-sample-all	METABAT2	megahit	MGYG000002459	ERR1136795	cov_fs	0.763489
multi-sample-all	METABAT2	megahit	MGYG000135271	ERR1136795	cov_pr	0.997563
multi-sample-all	METABAT2	megahit	MGYG000135271	ERR1136795	cov_rc	0.725794
multi-sample-all	METABAT2	megahit	MGYG000135271	ERR1136795	cov_fs	0.84025
multi-sample-all	METABAT2	megahit	MGYG000243779	ERR1136795	cov_pr	1
multi-sample-all	METABAT2	megahit	MGYG000243779	ERR1136795	cov_rc	0.753614
multi-sample-all	METABAT2	megahit	MGYG000243779	ERR1136795	cov_fs	0.859498
multi-sample-all	METABAT2	megahit	MGYG000000177	ERR1136721	cov_pr	1
multi-sample-all	METABAT2	megahit	MGYG000000177	ERR1136721	cov_rc	0.533684
multi-sample-all	METABAT2	megahit	MGYG000000177	ERR1136721	cov_fs	0.695951
multi-sample-all	METABAT2	megahit	MGYG000238342	ERR1136721	cov_pr	1
multi-sample-all	METABAT2	megahit	MGYG000238342	ERR1136721	cov_rc	0.679579
multi-sample-all	METABAT2	megahit	MGYG000238342	ERR1136721	cov_fs	0.809225
multi-sample-all	METABAT2	megahit	MGYG000284844	ERR1136721	cov_pr	1
multi-sample-all	METABAT2	megahit	MGYG000284844	ERR1136721	cov_rc	0.611524
multi-sample-all	METABAT2	megahit	MGYG000284844	ERR1136721	cov_fs	0.758939
multi-sample-all	METABAT2	megahit	MGYG000092709	ERR1137142	cov_pr	1
multi-sample-all	METABAT2	megahit	MGYG000092709	ERR1137142	cov_rc	0.646197
multi-sample-all	METABAT2	megahit	MGYG000092709	ERR1137142	cov_fs	0.785079
multi-sample-all	METABAT2	megahit	MGYG000002274	ERR1136714	cov_pr	1
multi-sample-all	METABAT2	megahit	MGYG000002274	ERR1136714	cov_rc	0.593908
multi-sample-all	METABAT2	megahit	MGYG000002274	ERR1136714	cov_fs	0.745222
multi-sample-all	METABAT2	megahit	MGYG000001365	ERR1136720	cov_pr	1
multi-sample-all	METABAT2	megahit	MGYG000001365	ERR1136720	cov_rc	0.542359
multi-sample-all	METABAT2	megahit	MGYG000001365	ERR1136720	cov_fs	0.703285
multi-sample-all	METABAT2	megahit	MGYG000071224	ERR1136720	cov_pr	1
multi-sample-all	METABAT2	megahit	MGYG000071224	ERR1136720	cov_rc	0.791331
multi-sample-all	METABAT2	megahit	MGYG000071224	ERR1136720	cov_fs	0.883512
multi-sample-all	METABAT2	megahit	MGYG000217541	ERR1136720	cov_pr	1
multi-sample-all	METABAT2	megahit	MGYG000217541	ERR1136720	cov_rc	0.321979
multi-sample-all	METABAT2	megahit	MGYG000217541	ERR1136720	cov_fs	0.487116
multi-sample-all	METABAT2	megahit	MGYG000207853	ERR1136948	cov_pr	1
multi-sample-all	METABAT2	megahit	MGYG000207853	ERR1136948	cov_rc	0.389843
multi-sample-all	METABAT2	megahit	MGYG000207853	ERR1136948	cov_fs	0.560989
multi-sample-all	METABAT2	megahit	MGYG000002438	ERR1136813	cov_pr	1
multi-sample-all	METABAT2	megahit	MGYG000002438	ERR1136813	cov_rc	0.657839
multi-sample-all	METABAT2	megahit	MGYG000002438	ERR1136813	cov_fs	0.79361
multi-sample-all	METABAT2	megahit	MGYG000132754	ERR1136813	cov_pr	1
multi-sample-all	METABAT2	megahit	MGYG000132754	ERR1136813	cov_rc	0.731357
multi-sample-all	METABAT2	megahit	MGYG000132754	ERR1136813	cov_fs	0.844837
multi-sample-all	METABAT2	megahit	MGYG000164311	ERR1136813	cov_pr	1
multi-sample-all	METABAT2	megahit	MGYG000164311	ERR1136813	cov_rc	0.775279
multi-sample-all	METABAT2	megahit	MGYG000164311	ERR1136813	cov_fs	0.873417
multi-sample-all	METABAT2	megahit	MGYG000213208	ERR1136813	cov_pr	1
multi-sample-all	METABAT2	megahit	MGYG000213208	ERR1136813	cov_rc	0.409193
multi-sample-all	METABAT2	megahit	MGYG000213208	ERR1136813	cov_fs	0.580748
multi-sample-all	METABAT2	megahit	MGYG000280452	ERR1136813	cov_pr	1
multi-sample-all	METABAT2	megahit	MGYG000280452	ERR1136813	cov_rc	0.366132
multi-sample-all	METABAT2	megahit	MGYG000280452	ERR1136813	cov_fs	0.536012
multi-sample-all	METABAT2	megahit	MGYG000004658	ERR1136778	cov_pr	1
multi-sample-all	METABAT2	megahit	MGYG000004658	ERR1136778	cov_rc	0.639361
multi-sample-all	METABAT2	megahit	MGYG000004658	ERR1136778	cov_fs	0.780012
multi-sample-all	METABAT2	megahit	MGYG000067023	ERR1136778	cov_pr	1
multi-sample-all	METABAT2	megahit	MGYG000067023	ERR1136778	cov_rc	0.480509
multi-sample-all	METABAT2	megahit	MGYG000067023	ERR1136778	cov_fs	0.649114
multi-sample-all	METABAT2	megahit	MGYG000211935	ERR1136778	cov_pr	1
multi-sample-all	METABAT2	megahit	MGYG000211935	ERR1136778	cov_rc	0.604523
multi-sample-all	METABAT2	megahit	MGYG000211935	ERR1136778	cov_fs	0.753523
multi-sample-all	METABAT2	megahit	MGYG000212200	ERR1136778	cov_pr	0.9967
multi-sample-all	METABAT2	megahit	MGYG000212200	ERR1136778	cov_rc	0.663419
multi-sample-all	METABAT2	megahit	MGYG000212200	ERR1136778	cov_fs	0.796605
multi-sample-all	METABAT2	megahit	MGYG000000033	ERR1136823	cov_pr	1
multi-sample-all	METABAT2	megahit	MGYG000000033	ERR1136823	cov_rc	0.291319
multi-sample-all	METABAT2	megahit	MGYG000000033	ERR1136823	cov_fs	0.451196
multi-sample-all	METABAT2	megahit	MGYG000006675	ERR1136823	cov_pr	1
multi-sample-all	METABAT2	megahit	MGYG000006675	ERR1136823	cov_rc	0.318309
multi-sample-all	METABAT2	megahit	MGYG000006675	ERR1136823	cov_fs	0.482905
multi-sample-all	METABAT2	megahit	MGYG000082915	ERR1136823	cov_pr	1
multi-sample-all	METABAT2	megahit	MGYG000082915	ERR1136823	cov_rc	0.632692
multi-sample-all	METABAT2	megahit	MGYG000082915	ERR1136823	cov_fs	0.775029
multi-sample-all	METABAT2	megahit	MGYG000110496	ERR1136823	cov_pr	1
multi-sample-all	METABAT2	megahit	MGYG000110496	ERR1136823	cov_rc	0.232374
multi-sample-all	METABAT2	megahit	MGYG000110496	ERR1136823	cov_fs	0.377117
multi-sample-all	METABAT2	megahit	MGYG000088497	ERR1136955	cov_pr	1
multi-sample-all	METABAT2	megahit	MGYG000088497	ERR1136955	cov_rc	0.529383
multi-sample-all	METABAT2	megahit	MGYG000088497	ERR1136955	cov_fs	0.692283
multi-sample-all	METABAT2	megahit	MGYG000104362	ERR1136955	cov_pr	1
multi-sample-all	METABAT2	megahit	MGYG000104362	ERR1136955	cov_rc	0.684469
multi-sample-all	METABAT2	megahit	MGYG000104362	ERR1136955	cov_fs	0.812682
multi-sample-all	METABAT2	megahit	MGYG000280452	ERR1136955	cov_pr	1
multi-sample-all	METABAT2	megahit	MGYG000280452	ERR1136955	cov_rc	0.305741
multi-sample-all	METABAT2	megahit	MGYG000280452	ERR1136955	cov_fs	0.468302
multi-sample-all	METABAT2	megahit	MGYG000133645	ERR1136718	cov_pr	1
multi-sample-all	METABAT2	megahit	MGYG000133645	ERR1136718	cov_rc	0.739076
multi-sample-all	METABAT2	megahit	MGYG000133645	ERR1136718	cov_fs	0.849964
multi-sample-all	METABAT2	megahit	MGYG000001415	ERR1136812	cov_pr	1
multi-sample-all	METABAT2	megahit	MGYG000001415	ERR1136812	cov_rc	0.589326
multi-sample-all	METABAT2	megahit	MGYG000001415	ERR1136812	cov_fs	0.741605
multi-sample-all	METABAT2	megahit	MGYG000076846	ERR1136812	cov_pr	0.985608
multi-sample-all	METABAT2	megahit	MGYG000076846	ERR1136812	cov_rc	0.788951
multi-sample-all	METABAT2	megahit	MGYG000076846	ERR1136812	cov_fs	0.876383
multi-sample-all	METABAT2	megahit	MGYG000102349	ERR1136812	cov_pr	1
multi-sample-all	METABAT2	megahit	MGYG000102349	ERR1136812	cov_rc	0.502126
multi-sample-all	METABAT2	megahit	MGYG000102349	ERR1136812	cov_fs	0.668553
multi-sample-all	METABAT2	megahit	MGYG000211935	ERR1136812	cov_pr	1
multi-sample-all	METABAT2	megahit	MGYG000211935	ERR1136812	cov_rc	0.613712
multi-sample-all	METABAT2	megahit	MGYG000211935	ERR1136812	cov_fs	0.760621
multi-sample-all	METABAT2	megahit	MGYG000282890	ERR1136812	cov_pr	1
multi-sample-all	METABAT2	megahit	MGYG000282890	ERR1136812	cov_rc	0.664313
multi-sample-all	METABAT2	megahit	MGYG000282890	ERR1136812	cov_fs	0.798303
multi-sample-all	METABAT2	megahit	MGYG000014320	ERR1136813	cov_pr	0.987063
multi-sample-all	METABAT2	megahit	MGYG000014320	ERR1136813	cov_rc	0.67059
multi-sample-all	METABAT2	megahit	MGYG000014320	ERR1136813	cov_fs	0.798617
multi-sample-all	METABAT2	megahit	MGYG000044550	ERR1136813	cov_pr	1
multi-sample-all	METABAT2	megahit	MGYG000044550	ERR1136813	cov_rc	0.311039
multi-sample-all	METABAT2	megahit	MGYG000044550	ERR1136813	cov_fs	0.474493
multi-sample-all	METABAT2	megahit	MGYG000256239	ERR1136813	cov_pr	1
multi-sample-all	METABAT2	megahit	MGYG000256239	ERR1136813	cov_rc	0.522043
multi-sample-all	METABAT2	megahit	MGYG000256239	ERR1136813	cov_fs	0.685977
multi-sample-all	METABAT2	megahit	MGYG000257557	ERR1136813	cov_pr	1
multi-sample-all	METABAT2	megahit	MGYG000257557	ERR1136813	cov_rc	0.419714
multi-sample-all	METABAT2	megahit	MGYG000257557	ERR1136813	cov_fs	0.591266
multi-sample-all	METABAT2	megahit	MGYG000282379	ERR1136813	cov_pr	0.977474
multi-sample-all	METABAT2	megahit	MGYG000282379	ERR1136813	cov_rc	0.465946
multi-sample-all	METABAT2	megahit	MGYG000282379	ERR1136813	cov_fs	0.63107
multi-sample-all	METABAT2	megahit	MGYG000002321	ERR1136712	cov_pr	1
multi-sample-all	METABAT2	megahit	MGYG000002321	ERR1136712	cov_rc	0.333368
multi-sample-all	METABAT2	megahit	MGYG000002321	ERR1136712	cov_fs	0.500039
multi-sample-all	METABAT2	megahit	MGYG000005478	ERR1136712	cov_pr	1
multi-sample-all	METABAT2	megahit	MGYG000005478	ERR1136712	cov_rc	0.559649
multi-sample-all	METABAT2	megahit	MGYG000005478	ERR1136712	cov_fs	0.71766
multi-sample-all	METABAT2	megahit	MGYG000021879	ERR1136712	cov_pr	1
multi-sample-all	METABAT2	megahit	MGYG000021879	ERR1136712	cov_rc	0.593005
multi-sample-all	METABAT2	megahit	MGYG000021879	ERR1136712	cov_fs	0.744511
multi-sample-all	METABAT2	megahit	MGYG000089048	ERR1136712	cov_pr	1
multi-sample-all	METABAT2	megahit	MGYG000089048	ERR1136712	cov_rc	0.526424
multi-sample-all	METABAT2	megahit	MGYG000089048	ERR1136712	cov_fs	0.689748
multi-sample-all	METABAT2	megahit	MGYG000000282	ERR1136788	cov_pr	1
multi-sample-all	METABAT2	megahit	MGYG000000282	ERR1136788	cov_rc	0.660987
multi-sample-all	METABAT2	megahit	MGYG000000282	ERR1136788	cov_fs	0.795896
multi-sample-all	METABAT2	megahit	MGYG000002540	ERR1136788	cov_pr	1
multi-sample-all	METABAT2	megahit	MGYG000002540	ERR1136788	cov_rc	0.698155
multi-sample-all	METABAT2	megahit	MGYG000002540	ERR1136788	cov_fs	0.822251
multi-sample-all	METABAT2	megahit	MGYG000021115	ERR1136788	cov_pr	1
multi-sample-all	METABAT2	megahit	MGYG000021115	ERR1136788	cov_rc	0.542162
multi-sample-all	METABAT2	megahit	MGYG000021115	ERR1136788	cov_fs	0.70312
multi-sample-all	METABAT2	megahit	MGYG000032987	ERR1136788	cov_pr	1
multi-sample-all	METABAT2	megahit	MGYG000032987	ERR1136788	cov_rc	0.58272
multi-sample-all	METABAT2	megahit	MGYG000032987	ERR1136788	cov_fs	0.736353
multi-sample-all	METABAT2	megahit	MGYG000137221	ERR1136788	cov_pr	1
multi-sample-all	METABAT2	megahit	MGYG000137221	ERR1136788	cov_rc	0.498678
multi-sample-all	METABAT2	megahit	MGYG000137221	ERR1136788	cov_fs	0.665491
multi-sample-all	METABAT2	megahit	MGYG000000084	ERR1136795	cov_pr	1
multi-sample-all	METABAT2	megahit	MGYG000000084	ERR1136795	cov_rc	0.569872
multi-sample-all	METABAT2	megahit	MGYG000000084	ERR1136795	cov_fs	0.726011
multi-sample-all	METABAT2	megahit	MGYG000104362	ERR1136795	cov_pr	1
multi-sample-all	METABAT2	megahit	MGYG000104362	ERR1136795	cov_rc	0.695482
multi-sample-all	METABAT2	megahit	MGYG000104362	ERR1136795	cov_fs	0.820395
multi-sample-all	METABAT2	megahit	MGYG000198353	ERR1136795	cov_pr	1
multi-sample-all	METABAT2	megahit	MGYG000198353	ERR1136795	cov_rc	0.685344
multi-sample-all	METABAT2	megahit	MGYG000198353	ERR1136795	cov_fs	0.813299
multi-sample-all	METABAT2	megahit	MGYG000258696	ERR1136795	cov_pr	0.984617
multi-sample-all	METABAT2	megahit	MGYG000258696	ERR1136795	cov_rc	0.617825
multi-sample-all	METABAT2	megahit	MGYG000258696	ERR1136795	cov_fs	0.759242
multi-sample-all	METABAT2	megahit	MGYG000021014	ERR1136806	cov_pr	0.996685
multi-sample-all	METABAT2	megahit	MGYG000021014	ERR1136806	cov_rc	0.528656
multi-sample-all	METABAT2	megahit	MGYG000021014	ERR1136806	cov_fs	0.690867
multi-sample-all	METABAT2	megahit	MGYG000241549	ERR1137200	cov_pr	0.99399
multi-sample-all	METABAT2	megahit	MGYG000241549	ERR1137200	cov_rc	0.676682
multi-sample-all	METABAT2	megahit	MGYG000241549	ERR1137200	cov_fs	0.805203
multi-sample-all	METABAT2	megahit	MGYG000001490	ERR1136788	cov_pr	0.991907
multi-sample-all	METABAT2	megahit	MGYG000001490	ERR1136788	cov_rc	0.528648
multi-sample-all	METABAT2	megahit	MGYG000001490	ERR1136788	cov_fs	0.689708
multi-sample-all	METABAT2	megahit	MGYG000089048	ERR1136739	cov_pr	1
multi-sample-all	METABAT2	megahit	MGYG000089048	ERR1136739	cov_rc	0.285365
multi-sample-all	METABAT2	megahit	MGYG000089048	ERR1136739	cov_fs	0.444022
multi-sample-all	METABAT2	megahit	MGYG000148078	ERR1136791	cov_pr	1
multi-sample-all	METABAT2	megahit	MGYG000148078	ERR1136791	cov_rc	0.622529
multi-sample-all	METABAT2	megahit	MGYG000148078	ERR1136791	cov_fs	0.767356
multi-sample-all	METABAT2	megahit	MGYG000153678	ERR1136791	cov_pr	1
multi-sample-all	METABAT2	megahit	MGYG000153678	ERR1136791	cov_rc	0.268201
multi-sample-all	METABAT2	megahit	MGYG000153678	ERR1136791	cov_fs	0.422963
multi-sample-all	METABAT2	megahit	MGYG000000243	ERR1137120	cov_pr	1
multi-sample-all	METABAT2	megahit	MGYG000000243	ERR1137120	cov_rc	0.542815
multi-sample-all	METABAT2	megahit	MGYG000000243	ERR1137120	cov_fs	0.703669
multi-sample-all	METABAT2	megahit	MGYG000229893	ERR1136720	cov_pr	1
multi-sample-all	METABAT2	megahit	MGYG000229893	ERR1136720	cov_rc	0.289476
multi-sample-all	METABAT2	megahit	MGYG000229893	ERR1136720	cov_fs	0.448982
multi-sample-all	METABAT2	megahit	MGYG000245520	ERR1136989	cov_pr	0.998564
multi-sample-all	METABAT2	megahit	MGYG000245520	ERR1136989	cov_rc	0.534657
multi-sample-all	METABAT2	megahit	MGYG000245520	ERR1136989	cov_fs	0.696428
multi-sample-all	METABAT2	megahit	MGYG000251386	ERR1136989	cov_pr	1
multi-sample-all	METABAT2	megahit	MGYG000251386	ERR1136989	cov_rc	0.442067
multi-sample-all	METABAT2	megahit	MGYG000251386	ERR1136989	cov_fs	0.613101
multi-sample-all	METABAT2	megahit	MGYG000259381	ERR1136894	cov_pr	0.995912
multi-sample-all	METABAT2	megahit	MGYG000259381	ERR1136894	cov_rc	0.415776
multi-sample-all	METABAT2	megahit	MGYG000259381	ERR1136894	cov_fs	0.58664
multi-sample-all	METABAT2	megahit	MGYG000000084	ERR1136845	cov_pr	1
multi-sample-all	METABAT2	megahit	MGYG000000084	ERR1136845	cov_rc	0.554733
multi-sample-all	METABAT2	megahit	MGYG000000084	ERR1136845	cov_fs	0.713606
multi-sample-all	METABAT2	megahit	MGYG000000243	ERR1136845	cov_pr	1
multi-sample-all	METABAT2	megahit	MGYG000000243	ERR1136845	cov_rc	0.517331
multi-sample-all	METABAT2	megahit	MGYG000000243	ERR1136845	cov_fs	0.681896
multi-sample-all	METABAT2	megahit	MGYG000035685	ERR1136845	cov_pr	1
multi-sample-all	METABAT2	megahit	MGYG000035685	ERR1136845	cov_rc	0.540202
multi-sample-all	METABAT2	megahit	MGYG000035685	ERR1136845	cov_fs	0.701469
multi-sample-all	METABAT2	megahit	MGYG000005209	ERR1136686	cov_pr	1
multi-sample-all	METABAT2	megahit	MGYG000005209	ERR1136686	cov_rc	0.812491
multi-sample-all	METABAT2	megahit	MGYG000005209	ERR1136686	cov_fs	0.896546
multi-sample-all	METABAT2	megahit	MGYG000024914	ERR1136686	cov_pr	1
multi-sample-all	METABAT2	megahit	MGYG000024914	ERR1136686	cov_rc	0.337018
multi-sample-all	METABAT2	megahit	MGYG000024914	ERR1136686	cov_fs	0.504134
multi-sample-all	METABAT2	megahit	MGYG000063299	ERR1136686	cov_pr	1
multi-sample-all	METABAT2	megahit	MGYG000063299	ERR1136686	cov_rc	0.472979
multi-sample-all	METABAT2	megahit	MGYG000063299	ERR1136686	cov_fs	0.642208
multi-sample-all	METABAT2	megahit	MGYG000076231	ERR1136686	cov_pr	1
multi-sample-all	METABAT2	megahit	MGYG000076231	ERR1136686	cov_rc	0.85104
multi-sample-all	METABAT2	megahit	MGYG000076231	ERR1136686	cov_fs	0.919526
multi-sample-all	METABAT2	megahit	MGYG000102349	ERR1136686	cov_pr	1
multi-sample-all	METABAT2	megahit	MGYG000102349	ERR1136686	cov_rc	0.51496
multi-sample-all	METABAT2	megahit	MGYG000102349	ERR1136686	cov_fs	0.679833
multi-sample-all	METABAT2	megahit	MGYG000135271	ERR1136686	cov_pr	1
multi-sample-all	METABAT2	megahit	MGYG000135271	ERR1136686	cov_rc	0.367616
multi-sample-all	METABAT2	megahit	MGYG000135271	ERR1136686	cov_fs	0.537601
multi-sample-all	METABAT2	megahit	MGYG000139673	ERR1136686	cov_pr	1
multi-sample-all	METABAT2	megahit	MGYG000139673	ERR1136686	cov_rc	0.452345
multi-sample-all	METABAT2	megahit	MGYG000139673	ERR1136686	cov_fs	0.622917
multi-sample-all	METABAT2	megahit	MGYG000280452	ERR1136686	cov_pr	1
multi-sample-all	METABAT2	megahit	MGYG000280452	ERR1136686	cov_rc	0.349943
multi-sample-all	METABAT2	megahit	MGYG000280452	ERR1136686	cov_fs	0.518455
multi-sample-all	METABAT2	megahit	MGYG000000045	ERR1136976	cov_pr	1
multi-sample-all	METABAT2	megahit	MGYG000000045	ERR1136976	cov_rc	0.432432
multi-sample-all	METABAT2	megahit	MGYG000000045	ERR1136976	cov_fs	0.603774
multi-sample-all	METABAT2	megahit	MGYG000179621	ERR1136976	cov_pr	1
multi-sample-all	METABAT2	megahit	MGYG000179621	ERR1136976	cov_rc	0.421297
multi-sample-all	METABAT2	megahit	MGYG000179621	ERR1136976	cov_fs	0.592834
multi-sample-all	METABAT2	megahit	MGYG000258696	ERR1136976	cov_pr	0.998854
multi-sample-all	METABAT2	megahit	MGYG000258696	ERR1136976	cov_rc	0.621793
multi-sample-all	METABAT2	megahit	MGYG000258696	ERR1136976	cov_fs	0.766459
multi-sample-all	METABAT2	megahit	MGYG000005178	ERR1136721	cov_pr	1
multi-sample-all	METABAT2	megahit	MGYG000005178	ERR1136721	cov_rc	0.284137
multi-sample-all	METABAT2	megahit	MGYG000005178	ERR1136721	cov_fs	0.442534
multi-sample-all	METABAT2	megahit	MGYG000002274	ERR1136686	cov_pr	1
multi-sample-all	METABAT2	megahit	MGYG000002274	ERR1136686	cov_rc	0.626517
multi-sample-all	METABAT2	megahit	MGYG000002274	ERR1136686	cov_fs	0.770378
multi-sample-all	METABAT2	megahit	MGYG000000033	ERR1136819	cov_pr	1
multi-sample-all	METABAT2	megahit	MGYG000000033	ERR1136819	cov_rc	0.632832
multi-sample-all	METABAT2	megahit	MGYG000000033	ERR1136819	cov_fs	0.775134
multi-sample-all	METABAT2	megahit	MGYG000000065	ERR1136819	cov_pr	1
multi-sample-all	METABAT2	megahit	MGYG000000065	ERR1136819	cov_rc	0.47421
multi-sample-all	METABAT2	megahit	MGYG000000065	ERR1136819	cov_fs	0.643341
multi-sample-all	METABAT2	megahit	MGYG000002444	ERR1136819	cov_pr	1
multi-sample-all	METABAT2	megahit	MGYG000002444	ERR1136819	cov_rc	0.411319
multi-sample-all	METABAT2	megahit	MGYG000002444	ERR1136819	cov_fs	0.582886
multi-sample-all	METABAT2	megahit	MGYG000006235	ERR1136819	cov_pr	0.998725
multi-sample-all	METABAT2	megahit	MGYG000006235	ERR1136819	cov_rc	0.721408
multi-sample-all	METABAT2	megahit	MGYG000006235	ERR1136819	cov_fs	0.837712
multi-sample-all	METABAT2	megahit	MGYG000082313	ERR1136819	cov_pr	0.993451
multi-sample-all	METABAT2	megahit	MGYG000082313	ERR1136819	cov_rc	0.551249
multi-sample-all	METABAT2	megahit	MGYG000082313	ERR1136819	cov_fs	0.709056
multi-sample-all	METABAT2	megahit	MGYG000116882	ERR1136819	cov_pr	1
multi-sample-all	METABAT2	megahit	MGYG000116882	ERR1136819	cov_rc	0.640461
multi-sample-all	METABAT2	megahit	MGYG000116882	ERR1136819	cov_fs	0.78083
multi-sample-all	METABAT2	megahit	MGYG000144849	ERR1136819	cov_pr	1
multi-sample-all	METABAT2	megahit	MGYG000144849	ERR1136819	cov_rc	0.448422
multi-sample-all	METABAT2	megahit	MGYG000144849	ERR1136819	cov_fs	0.619187
multi-sample-all	METABAT2	megahit	MGYG000204634	ERR1136819	cov_pr	1
multi-sample-all	METABAT2	megahit	MGYG000204634	ERR1136819	cov_rc	0.713464
multi-sample-all	METABAT2	megahit	MGYG000204634	ERR1136819	cov_fs	0.832774
multi-sample-all	METABAT2	megahit	MGYG000213208	ERR1136819	cov_pr	1
multi-sample-all	METABAT2	megahit	MGYG000213208	ERR1136819	cov_rc	0.283738
multi-sample-all	METABAT2	megahit	MGYG000213208	ERR1136819	cov_fs	0.44205
multi-sample-all	METABAT2	megahit	MGYG000280452	ERR1136819	cov_pr	0.994426
multi-sample-all	METABAT2	megahit	MGYG000280452	ERR1136819	cov_rc	0.424099
multi-sample-all	METABAT2	megahit	MGYG000280452	ERR1136819	cov_fs	0.594611
multi-sample-all	METABAT2	megahit	MGYG000194105	ERR1137002	cov_pr	1
multi-sample-all	METABAT2	megahit	MGYG000194105	ERR1137002	cov_rc	0.394322
multi-sample-all	METABAT2	megahit	MGYG000194105	ERR1137002	cov_fs	0.565611
multi-sample-all	METABAT2	megahit	MGYG000071224	ERR1137139	cov_pr	0.997293
multi-sample-all	METABAT2	megahit	MGYG000071224	ERR1137139	cov_rc	0.584203
multi-sample-all	METABAT2	megahit	MGYG000071224	ERR1137139	cov_fs	0.736798
multi-sample-all	METABAT2	megahit	MGYG000048233	ERR1137142	cov_pr	1
multi-sample-all	METABAT2	megahit	MGYG000048233	ERR1137142	cov_rc	0.734068
multi-sample-all	METABAT2	megahit	MGYG000048233	ERR1137142	cov_fs	0.846643
multi-sample-all	METABAT2	megahit	MGYG000001711	ERR1136898	cov_pr	1
multi-sample-all	METABAT2	megahit	MGYG000001711	ERR1136898	cov_rc	0.236396
multi-sample-all	METABAT2	megahit	MGYG000001711	ERR1136898	cov_fs	0.382395
multi-sample-all	METABAT2	megahit	MGYG000002545	ERR1136898	cov_pr	1
multi-sample-all	METABAT2	megahit	MGYG000002545	ERR1136898	cov_rc	0.589012
multi-sample-all	METABAT2	megahit	MGYG000002545	ERR1136898	cov_fs	0.741356
multi-sample-all	METABAT2	megahit	MGYG000000028	ERR1137218	cov_pr	1
multi-sample-all	METABAT2	megahit	MGYG000000028	ERR1137218	cov_rc	0.616117
multi-sample-all	METABAT2	megahit	MGYG000000028	ERR1137218	cov_fs	0.762466
multi-sample-all	METABAT2	megahit	MGYG000005478	ERR1137218	cov_pr	1
multi-sample-all	METABAT2	megahit	MGYG000005478	ERR1137218	cov_rc	0.415116
multi-sample-all	METABAT2	megahit	MGYG000005478	ERR1137218	cov_fs	0.586688
multi-sample-all	METABAT2	megahit	MGYG000120645	ERR1136945	cov_pr	0.989598
multi-sample-all	METABAT2	megahit	MGYG000120645	ERR1136945	cov_rc	0.490585
multi-sample-all	METABAT2	megahit	MGYG000120645	ERR1136945	cov_fs	0.655975
multi-sample-all	METABAT2	megahit	MGYG000000033	ERR1136968	cov_pr	1
multi-sample-all	METABAT2	megahit	MGYG000000033	ERR1136968	cov_rc	0.572019
multi-sample-all	METABAT2	megahit	MGYG000000033	ERR1136968	cov_fs	0.727751
multi-sample-all	METABAT2	megahit	MGYG000000028	ERR1136764	cov_pr	0.993829
multi-sample-all	METABAT2	megahit	MGYG000000028	ERR1136764	cov_rc	0.475915
multi-sample-all	METABAT2	megahit	MGYG000000028	ERR1136764	cov_fs	0.643619
multi-sample-all	METABAT2	megahit	MGYG000002540	ERR1136764	cov_pr	1
multi-sample-all	METABAT2	megahit	MGYG000002540	ERR1136764	cov_rc	0.669949
multi-sample-all	METABAT2	megahit	MGYG000002540	ERR1136764	cov_fs	0.802359
multi-sample-all	METABAT2	megahit	MGYG000009501	ERR1136764	cov_pr	1
multi-sample-all	METABAT2	megahit	MGYG000009501	ERR1136764	cov_rc	0.655116
multi-sample-all	METABAT2	megahit	MGYG000009501	ERR1136764	cov_fs	0.791626
multi-sample-all	METABAT2	megahit	MGYG000106716	ERR1136764	cov_pr	0.995968
multi-sample-all	METABAT2	megahit	MGYG000106716	ERR1136764	cov_rc	0.719947
multi-sample-all	METABAT2	megahit	MGYG000106716	ERR1136764	cov_fs	0.835757
multi-sample-all	METABAT2	megahit	MGYG000179621	ERR1136764	cov_pr	1
multi-sample-all	METABAT2	megahit	MGYG000179621	ERR1136764	cov_rc	0.387367
multi-sample-all	METABAT2	megahit	MGYG000179621	ERR1136764	cov_fs	0.55842
multi-sample-all	METABAT2	megahit	MGYG000222466	ERR1136764	cov_pr	1
multi-sample-all	METABAT2	megahit	MGYG000222466	ERR1136764	cov_rc	0.599688
multi-sample-all	METABAT2	megahit	MGYG000222466	ERR1136764	cov_fs	0.749756
multi-sample-all	METABAT2	megahit	MGYG000204634	ERR1136714	cov_pr	1
multi-sample-all	METABAT2	megahit	MGYG000204634	ERR1136714	cov_rc	0.692505
multi-sample-all	METABAT2	megahit	MGYG000204634	ERR1136714	cov_fs	0.81832
multi-sample-all	METABAT2	megahit	MGYG000000084	ERR1136891	cov_pr	1
multi-sample-all	METABAT2	megahit	MGYG000000084	ERR1136891	cov_rc	0.615607
multi-sample-all	METABAT2	megahit	MGYG000000084	ERR1136891	cov_fs	0.762075
multi-sample-all	METABAT2	megahit	MGYG000000253	ERR1136891	cov_pr	1
multi-sample-all	METABAT2	megahit	MGYG000000253	ERR1136891	cov_rc	0.286532
multi-sample-all	METABAT2	megahit	MGYG000000253	ERR1136891	cov_fs	0.445433
multi-sample-all	METABAT2	megahit	MGYG000006994	ERR1136891	cov_pr	1
multi-sample-all	METABAT2	megahit	MGYG000006994	ERR1136891	cov_rc	0.727245
multi-sample-all	METABAT2	megahit	MGYG000006994	ERR1136891	cov_fs	0.842087
multi-sample-all	METABAT2	megahit	MGYG000035685	ERR1136891	cov_pr	0.96183
multi-sample-all	METABAT2	megahit	MGYG000035685	ERR1136891	cov_rc	0.651813
multi-sample-all	METABAT2	megahit	MGYG000035685	ERR1136891	cov_fs	0.777041
multi-sample-all	METABAT2	megahit	MGYG000213208	ERR1136891	cov_pr	1
multi-sample-all	METABAT2	megahit	MGYG000213208	ERR1136891	cov_rc	0.637538
multi-sample-all	METABAT2	megahit	MGYG000213208	ERR1136891	cov_fs	0.778654
multi-sample-all	METABAT2	megahit	MGYG000258696	ERR1136891	cov_pr	0.992482
multi-sample-all	METABAT2	megahit	MGYG000258696	ERR1136891	cov_rc	0.619898
multi-sample-all	METABAT2	megahit	MGYG000258696	ERR1136891	cov_fs	0.763142
multi-sample-all	METABAT2	megahit	MGYG000117935	ERR1137045	cov_pr	1
multi-sample-all	METABAT2	megahit	MGYG000117935	ERR1137045	cov_rc	0.456838
multi-sample-all	METABAT2	megahit	MGYG000117935	ERR1137045	cov_fs	0.627164
multi-sample-all	METABAT2	megahit	MGYG000256707	ERR1137116	cov_pr	1
multi-sample-all	METABAT2	megahit	MGYG000256707	ERR1137116	cov_rc	0.609632
multi-sample-all	METABAT2	megahit	MGYG000256707	ERR1137116	cov_fs	0.75748
multi-sample-all	METABAT2	megahit	MGYG000282379	ERR1137116	cov_pr	1
multi-sample-all	METABAT2	megahit	MGYG000282379	ERR1137116	cov_rc	0.624198
multi-sample-all	METABAT2	megahit	MGYG000282379	ERR1137116	cov_fs	0.768623
multi-sample-all	METABAT2	megahit	MGYG000000022	ERR1136723	cov_pr	1
multi-sample-all	METABAT2	megahit	MGYG000000022	ERR1136723	cov_rc	0.499614
multi-sample-all	METABAT2	megahit	MGYG000000022	ERR1136723	cov_fs	0.666323
multi-sample-all	METABAT2	megahit	MGYG000082313	ERR1136723	cov_pr	1
multi-sample-all	METABAT2	megahit	MGYG000082313	ERR1136723	cov_rc	0.330542
multi-sample-all	METABAT2	megahit	MGYG000082313	ERR1136723	cov_fs	0.496853
multi-sample-all	METABAT2	megahit	MGYG000245520	ERR1136723	cov_pr	1
multi-sample-all	METABAT2	megahit	MGYG000245520	ERR1136723	cov_rc	0.59782
multi-sample-all	METABAT2	megahit	MGYG000245520	ERR1136723	cov_fs	0.748295
multi-sample-all	METABAT2	megahit	MGYG000000243	ERR1136880	cov_pr	1
multi-sample-all	METABAT2	megahit	MGYG000000243	ERR1136880	cov_rc	0.490632
multi-sample-all	METABAT2	megahit	MGYG000000243	ERR1136880	cov_fs	0.658287
multi-sample-all	METABAT2	megahit	MGYG000000084	ERR1136915	cov_pr	1
multi-sample-all	METABAT2	megahit	MGYG000000084	ERR1136915	cov_rc	0.585247
multi-sample-all	METABAT2	megahit	MGYG000000084	ERR1136915	cov_fs	0.738367
multi-sample-all	METABAT2	megahit	MGYG000071224	ERR1136915	cov_pr	1
multi-sample-all	METABAT2	megahit	MGYG000071224	ERR1136915	cov_rc	0.664453
multi-sample-all	METABAT2	megahit	MGYG000071224	ERR1136915	cov_fs	0.798404
multi-sample-all	METABAT2	megahit	MGYG000088892	ERR1136915	cov_pr	1
multi-sample-all	METABAT2	megahit	MGYG000088892	ERR1136915	cov_rc	0.624634
multi-sample-all	METABAT2	megahit	MGYG000088892	ERR1136915	cov_fs	0.768954
multi-sample-all	METABAT2	megahit	MGYG000123464	ERR1136915	cov_pr	1
multi-sample-all	METABAT2	megahit	MGYG000123464	ERR1136915	cov_rc	0.783969
multi-sample-all	METABAT2	megahit	MGYG000123464	ERR1136915	cov_fs	0.878904
multi-sample-all	METABAT2	megahit	MGYG000135271	ERR1136915	cov_pr	1
multi-sample-all	METABAT2	megahit	MGYG000135271	ERR1136915	cov_rc	0.668372
multi-sample-all	METABAT2	megahit	MGYG000135271	ERR1136915	cov_fs	0.801226
multi-sample-all	METABAT2	megahit	MGYG000181603	ERR1136915	cov_pr	1
multi-sample-all	METABAT2	megahit	MGYG000181603	ERR1136915	cov_rc	0.228281
multi-sample-all	METABAT2	megahit	MGYG000181603	ERR1136915	cov_fs	0.371708
multi-sample-all	METABAT2	megahit	MGYG000204634	ERR1136915	cov_pr	1
multi-sample-all	METABAT2	megahit	MGYG000204634	ERR1136915	cov_rc	0.658273
multi-sample-all	METABAT2	megahit	MGYG000204634	ERR1136915	cov_fs	0.793926
multi-sample-all	METABAT2	megahit	MGYG000258696	ERR1136915	cov_pr	1
multi-sample-all	METABAT2	megahit	MGYG000258696	ERR1136915	cov_rc	0.500032
multi-sample-all	METABAT2	megahit	MGYG000258696	ERR1136915	cov_fs	0.666695
multi-sample-all	METABAT2	megahit	MGYG000280452	ERR1136915	cov_pr	1
multi-sample-all	METABAT2	megahit	MGYG000280452	ERR1136915	cov_rc	0.377698
multi-sample-all	METABAT2	megahit	MGYG000280452	ERR1136915	cov_fs	0.548303
multi-sample-all	METABAT2	megahit	MGYG000284844	ERR1136915	cov_pr	1
multi-sample-all	METABAT2	megahit	MGYG000284844	ERR1136915	cov_rc	0.691629
multi-sample-all	METABAT2	megahit	MGYG000284844	ERR1136915	cov_fs	0.817708
multi-sample-all	METABAT2	megahit	MGYG000001310	ERR1136637	cov_pr	1
multi-sample-all	METABAT2	megahit	MGYG000001310	ERR1136637	cov_rc	0.474096
multi-sample-all	METABAT2	megahit	MGYG000001310	ERR1136637	cov_fs	0.643236
multi-sample-all	METABAT2	megahit	MGYG000001385	ERR1136637	cov_pr	1
multi-sample-all	METABAT2	megahit	MGYG000001385	ERR1136637	cov_rc	0.778213
multi-sample-all	METABAT2	megahit	MGYG000001385	ERR1136637	cov_fs	0.875275
multi-sample-all	METABAT2	megahit	MGYG000089024	ERR1136637	cov_pr	1
multi-sample-all	METABAT2	megahit	MGYG000089024	ERR1136637	cov_rc	0.457321
multi-sample-all	METABAT2	megahit	MGYG000089024	ERR1136637	cov_fs	0.627619
multi-sample-all	METABAT2	megahit	MGYG000151174	ERR1136637	cov_pr	1
multi-sample-all	METABAT2	megahit	MGYG000151174	ERR1136637	cov_rc	0.429441
multi-sample-all	METABAT2	megahit	MGYG000151174	ERR1136637	cov_fs	0.600852
multi-sample-all	METABAT2	megahit	MGYG000000144	ERR1136838	cov_pr	1
multi-sample-all	METABAT2	megahit	MGYG000000144	ERR1136838	cov_rc	0.800716
multi-sample-all	METABAT2	megahit	MGYG000000144	ERR1136838	cov_fs	0.889331
multi-sample-all	METABAT2	megahit	MGYG000000177	ERR1136838	cov_pr	1
multi-sample-all	METABAT2	megahit	MGYG000000177	ERR1136838	cov_rc	0.629327
multi-sample-all	METABAT2	megahit	MGYG000000177	ERR1136838	cov_fs	0.772499
multi-sample-all	METABAT2	megahit	MGYG000001385	ERR1136838	cov_pr	1
multi-sample-all	METABAT2	megahit	MGYG000001385	ERR1136838	cov_rc	0.408617
multi-sample-all	METABAT2	megahit	MGYG000001385	ERR1136838	cov_fs	0.580167
multi-sample-all	METABAT2	megahit	MGYG000006731	ERR1136838	cov_pr	1
multi-sample-all	METABAT2	megahit	MGYG000006731	ERR1136838	cov_rc	0.344126
multi-sample-all	METABAT2	megahit	MGYG000006731	ERR1136838	cov_fs	0.512044
multi-sample-all	METABAT2	megahit	MGYG000163402	ERR1136838	cov_pr	1
multi-sample-all	METABAT2	megahit	MGYG000163402	ERR1136838	cov_rc	0.757081
multi-sample-all	METABAT2	megahit	MGYG000163402	ERR1136838	cov_fs	0.861749
multi-sample-all	METABAT2	megahit	MGYG000204634	ERR1136838	cov_pr	1
multi-sample-all	METABAT2	megahit	MGYG000204634	ERR1136838	cov_rc	0.728936
multi-sample-all	METABAT2	megahit	MGYG000204634	ERR1136838	cov_fs	0.843219
multi-sample-all	METABAT2	megahit	MGYG000001310	ERR1137171	cov_pr	1
multi-sample-all	METABAT2	megahit	MGYG000001310	ERR1137171	cov_rc	0.551464
multi-sample-all	METABAT2	megahit	MGYG000001310	ERR1137171	cov_fs	0.710895
multi-sample-all	METABAT2	megahit	MGYG000009501	ERR1137025	cov_pr	1
multi-sample-all	METABAT2	megahit	MGYG000009501	ERR1137025	cov_rc	0.531748
multi-sample-all	METABAT2	megahit	MGYG000009501	ERR1137025	cov_fs	0.694302
multi-sample-all	METABAT2	megahit	MGYG000005478	ERR1136915	cov_pr	0.986948
multi-sample-all	METABAT2	megahit	MGYG000005478	ERR1136915	cov_rc	0.46444
multi-sample-all	METABAT2	megahit	MGYG000005478	ERR1136915	cov_fs	0.631641
multi-sample-all	METABAT2	megahit	MGYG000063766	ERR1136915	cov_pr	1
multi-sample-all	METABAT2	megahit	MGYG000063766	ERR1136915	cov_rc	0.427247
multi-sample-all	METABAT2	megahit	MGYG000063766	ERR1136915	cov_fs	0.598701
multi-sample-all	METABAT2	megahit	MGYG000000187	ERR1136954	cov_pr	1
multi-sample-all	METABAT2	megahit	MGYG000000187	ERR1136954	cov_rc	0.55887
multi-sample-all	METABAT2	megahit	MGYG000000187	ERR1136954	cov_fs	0.717019
multi-sample-all	METABAT2	megahit	MGYG000258696	ERR1136968	cov_pr	0.998098
multi-sample-all	METABAT2	megahit	MGYG000258696	ERR1136968	cov_rc	0.581419
multi-sample-all	METABAT2	megahit	MGYG000258696	ERR1136968	cov_fs	0.734798
multi-sample-all	METABAT2	megahit	MGYG000255548	ERR1137125	cov_pr	1
multi-sample-all	METABAT2	megahit	MGYG000255548	ERR1137125	cov_rc	0.396774
multi-sample-all	METABAT2	megahit	MGYG000255548	ERR1137125	cov_fs	0.568129
multi-sample-all	METABAT2	megahit	MGYG000000028	ERR1136982	cov_pr	1
multi-sample-all	METABAT2	megahit	MGYG000000028	ERR1136982	cov_rc	0.350411
multi-sample-all	METABAT2	megahit	MGYG000000028	ERR1136982	cov_fs	0.518969
multi-sample-all	METABAT2	megahit	MGYG000068447	ERR1136982	cov_pr	1
multi-sample-all	METABAT2	megahit	MGYG000068447	ERR1136982	cov_rc	0.646254
multi-sample-all	METABAT2	megahit	MGYG000068447	ERR1136982	cov_fs	0.785121
multi-sample-all	METABAT2	megahit	MGYG000204634	ERR1136982	cov_pr	1
multi-sample-all	METABAT2	megahit	MGYG000204634	ERR1136982	cov_rc	0.717408
multi-sample-all	METABAT2	megahit	MGYG000204634	ERR1136982	cov_fs	0.835455
multi-sample-all	METABAT2	megahit	MGYG000256707	ERR1136982	cov_pr	0.998863
multi-sample-all	METABAT2	megahit	MGYG000256707	ERR1136982	cov_rc	0.692045
multi-sample-all	METABAT2	megahit	MGYG000256707	ERR1136982	cov_fs	0.817618
multi-sample-all	METABAT2	megahit	MGYG000089048	ERR1136646	cov_pr	1
multi-sample-all	METABAT2	megahit	MGYG000089048	ERR1136646	cov_rc	0.539729
multi-sample-all	METABAT2	megahit	MGYG000089048	ERR1136646	cov_fs	0.70107
multi-sample-all	METABAT2	megahit	MGYG000002540	ERR1137055	cov_pr	1
multi-sample-all	METABAT2	megahit	MGYG000002540	ERR1137055	cov_rc	0.670906
multi-sample-all	METABAT2	megahit	MGYG000002540	ERR1137055	cov_fs	0.803045
multi-sample-all	METABAT2	megahit	MGYG000213208	ERR1137055	cov_pr	1
multi-sample-all	METABAT2	megahit	MGYG000213208	ERR1137055	cov_rc	0.609396
multi-sample-all	METABAT2	megahit	MGYG000213208	ERR1137055	cov_fs	0.757298
multi-sample-all	METABAT2	megahit	MGYG000076637	ERR1136838	cov_pr	1
multi-sample-all	METABAT2	megahit	MGYG000076637	ERR1136838	cov_rc	0.672028
multi-sample-all	METABAT2	megahit	MGYG000076637	ERR1136838	cov_fs	0.803847
multi-sample-all	METABAT2	megahit	MGYG000198108	ERR1136838	cov_pr	0.995183
multi-sample-all	METABAT2	megahit	MGYG000198108	ERR1136838	cov_rc	0.383498
multi-sample-all	METABAT2	megahit	MGYG000198108	ERR1136838	cov_fs	0.553646
multi-sample-all	METABAT2	megahit	MGYG000021115	ERR1136889	cov_pr	1
multi-sample-all	METABAT2	megahit	MGYG000021115	ERR1136889	cov_rc	0.393759
multi-sample-all	METABAT2	megahit	MGYG000021115	ERR1136889	cov_fs	0.565031
multi-sample-all	METABAT2	megahit	MGYG000148377	ERR1136889	cov_pr	0.992721
multi-sample-all	METABAT2	megahit	MGYG000148377	ERR1136889	cov_rc	0.633426
multi-sample-all	METABAT2	megahit	MGYG000148377	ERR1136889	cov_fs	0.77338
multi-sample-all	METABAT2	megahit	MGYG000025661	ERR1136754	cov_pr	1
multi-sample-all	METABAT2	megahit	MGYG000025661	ERR1136754	cov_rc	0.343235
multi-sample-all	METABAT2	megahit	MGYG000025661	ERR1136754	cov_fs	0.511057
multi-sample-all	METABAT2	megahit	MGYG000010975	ERR1136906	cov_pr	0.994378
multi-sample-all	METABAT2	megahit	MGYG000010975	ERR1136906	cov_rc	0.448831
multi-sample-all	METABAT2	megahit	MGYG000010975	ERR1136906	cov_fs	0.618493
multi-sample-all	METABAT2	megahit	MGYG000021115	ERR1136819	cov_pr	1
multi-sample-all	METABAT2	megahit	MGYG000021115	ERR1136819	cov_rc	0.373704
multi-sample-all	METABAT2	megahit	MGYG000021115	ERR1136819	cov_fs	0.544082
multi-sample-all	METABAT2	megahit	MGYG000006755	ERR1137208	cov_pr	1
multi-sample-all	METABAT2	megahit	MGYG000006755	ERR1137208	cov_rc	0.410708
multi-sample-all	METABAT2	megahit	MGYG000006755	ERR1137208	cov_fs	0.582273
multi-sample-all	METABAT2	megahit	MGYG000282310	ERR1137208	cov_pr	1
multi-sample-all	METABAT2	megahit	MGYG000282310	ERR1137208	cov_rc	0.540898
multi-sample-all	METABAT2	megahit	MGYG000282310	ERR1137208	cov_fs	0.702055
multi-sample-all	METABAT2	megahit	MGYG000009501	ERR1137202	cov_pr	1
multi-sample-all	METABAT2	megahit	MGYG000009501	ERR1137202	cov_rc	0.534745
multi-sample-all	METABAT2	megahit	MGYG000009501	ERR1137202	cov_fs	0.696852
multi-sample-all	METABAT2	megahit	MGYG000000253	ERR1136949	cov_pr	1
multi-sample-all	METABAT2	megahit	MGYG000000253	ERR1136949	cov_rc	0.482285
multi-sample-all	METABAT2	megahit	MGYG000000253	ERR1136949	cov_fs	0.650732
multi-sample-all	METABAT2	megahit	MGYG000187687	ERR1136949	cov_pr	0.987526
multi-sample-all	METABAT2	megahit	MGYG000187687	ERR1136949	cov_rc	0.341061
multi-sample-all	METABAT2	megahit	MGYG000187687	ERR1136949	cov_fs	0.507015
multi-sample-all	METABAT2	megahit	MGYG000245520	ERR1136949	cov_pr	1
multi-sample-all	METABAT2	megahit	MGYG000245520	ERR1136949	cov_rc	0.605805
multi-sample-all	METABAT2	megahit	MGYG000245520	ERR1136949	cov_fs	0.754519
multi-sample-all	METABAT2	megahit	MGYG000271767	ERR1136949	cov_pr	1
multi-sample-all	METABAT2	megahit	MGYG000271767	ERR1136949	cov_rc	0.6307
multi-sample-all	METABAT2	megahit	MGYG000271767	ERR1136949	cov_fs	0.773533
multi-sample-all	METABAT2	megahit	MGYG000147506	ERR1136714	cov_pr	1
multi-sample-all	METABAT2	megahit	MGYG000147506	ERR1136714	cov_rc	0.545085
multi-sample-all	METABAT2	megahit	MGYG000147506	ERR1136714	cov_fs	0.705573
multi-sample-all	METABAT2	megahit	MGYG000000022	ERR1136915	cov_pr	1
multi-sample-all	METABAT2	megahit	MGYG000000022	ERR1136915	cov_rc	0.484199
multi-sample-all	METABAT2	megahit	MGYG000000022	ERR1136915	cov_fs	0.652472
multi-sample-all	METABAT2	megahit	MGYG000010975	ERR1136915	cov_pr	1
multi-sample-all	METABAT2	megahit	MGYG000010975	ERR1136915	cov_rc	0.374464
multi-sample-all	METABAT2	megahit	MGYG000010975	ERR1136915	cov_fs	0.544887
multi-sample-all	METABAT2	megahit	MGYG000000243	ERR1137095	cov_pr	1
multi-sample-all	METABAT2	megahit	MGYG000000243	ERR1137095	cov_rc	0.640308
multi-sample-all	METABAT2	megahit	MGYG000000243	ERR1137095	cov_fs	0.780717
multi-sample-all	METABAT2	megahit	MGYG000001521	ERR1136844	cov_pr	0.694538
multi-sample-all	METABAT2	megahit	MGYG000001521	ERR1136844	cov_rc	0.726762
multi-sample-all	METABAT2	megahit	MGYG000001521	ERR1136844	cov_fs	0.710285
multi-sample-all	METABAT2	megahit	MGYG000010975	ERR1136844	cov_pr	0.996953
multi-sample-all	METABAT2	megahit	MGYG000010975	ERR1136844	cov_rc	0.441001
multi-sample-all	METABAT2	megahit	MGYG000010975	ERR1136844	cov_fs	0.611504
multi-sample-all	METABAT2	megahit	MGYG000071224	ERR1136844	cov_pr	1
multi-sample-all	METABAT2	megahit	MGYG000071224	ERR1136844	cov_rc	0.734831
multi-sample-all	METABAT2	megahit	MGYG000071224	ERR1136844	cov_fs	0.84715
multi-sample-all	METABAT2	megahit	MGYG000086046	ERR1136844	cov_pr	1
multi-sample-all	METABAT2	megahit	MGYG000086046	ERR1136844	cov_rc	0.673586
multi-sample-all	METABAT2	megahit	MGYG000086046	ERR1136844	cov_fs	0.804961
multi-sample-all	METABAT2	megahit	MGYG000107466	ERR1136844	cov_pr	1
multi-sample-all	METABAT2	megahit	MGYG000107466	ERR1136844	cov_rc	0.749927
multi-sample-all	METABAT2	megahit	MGYG000107466	ERR1136844	cov_fs	0.857095
multi-sample-all	METABAT2	megahit	MGYG000204634	ERR1136844	cov_pr	1
multi-sample-all	METABAT2	megahit	MGYG000204634	ERR1136844	cov_rc	0.689233
multi-sample-all	METABAT2	megahit	MGYG000204634	ERR1136844	cov_fs	0.816031
multi-sample-all	METABAT2	megahit	MGYG000000105	ERR1136976	cov_pr	1
multi-sample-all	METABAT2	megahit	MGYG000000105	ERR1136976	cov_rc	0.289276
multi-sample-all	METABAT2	megahit	MGYG000000105	ERR1136976	cov_fs	0.448742
multi-sample-all	METABAT2	megahit	MGYG000002545	ERR1137122	cov_pr	1
multi-sample-all	METABAT2	megahit	MGYG000002545	ERR1137122	cov_rc	0.598054
multi-sample-all	METABAT2	megahit	MGYG000002545	ERR1137122	cov_fs	0.748478
multi-sample-all	METABAT2	megahit	MGYG000006134	ERR1136629	cov_pr	0.998297
multi-sample-all	METABAT2	megahit	MGYG000006134	ERR1136629	cov_rc	0.761502
multi-sample-all	METABAT2	megahit	MGYG000006134	ERR1136629	cov_fs	0.863968
multi-sample-all	METABAT2	megahit	MGYG000006858	ERR1137218	cov_pr	0.989086
multi-sample-all	METABAT2	megahit	MGYG000006858	ERR1137218	cov_rc	0.53706
multi-sample-all	METABAT2	megahit	MGYG000006858	ERR1137218	cov_fs	0.696131
multi-sample-all	METABAT2	megahit	MGYG000076231	ERR1136731	cov_pr	1
multi-sample-all	METABAT2	megahit	MGYG000076231	ERR1136731	cov_rc	0.713605
multi-sample-all	METABAT2	megahit	MGYG000076231	ERR1136731	cov_fs	0.83287
multi-sample-all	METABAT2	megahit	MGYG000285953	ERR1136731	cov_pr	1
multi-sample-all	METABAT2	megahit	MGYG000285953	ERR1136731	cov_rc	0.606525
multi-sample-all	METABAT2	megahit	MGYG000285953	ERR1136731	cov_fs	0.755077
multi-sample-all	METABAT2	megahit	MGYG000285953	ERR1137125	cov_pr	1
multi-sample-all	METABAT2	megahit	MGYG000285953	ERR1137125	cov_rc	0.196493
multi-sample-all	METABAT2	megahit	MGYG000285953	ERR1137125	cov_fs	0.328448
multi-sample-all	METABAT2	megahit	MGYG000221347	ERR1137218	cov_pr	0.991517
multi-sample-all	METABAT2	megahit	MGYG000221347	ERR1137218	cov_rc	0.466278
multi-sample-all	METABAT2	megahit	MGYG000221347	ERR1137218	cov_fs	0.634276
multi-sample-all	METABAT2	megahit	MGYG000063766	ERR1136732	cov_pr	1
multi-sample-all	METABAT2	megahit	MGYG000063766	ERR1136732	cov_rc	0.354202
multi-sample-all	METABAT2	megahit	MGYG000063766	ERR1136732	cov_fs	0.523115
multi-sample-all	METABAT2	megahit	MGYG000046506	ERR1137117	cov_pr	1
multi-sample-all	METABAT2	megahit	MGYG000046506	ERR1137117	cov_rc	0.433526
multi-sample-all	METABAT2	megahit	MGYG000046506	ERR1137117	cov_fs	0.604838
multi-sample-all	METABAT2	megahit	MGYG000179621	ERR1137117	cov_pr	1
multi-sample-all	METABAT2	megahit	MGYG000179621	ERR1137117	cov_rc	0.436112
multi-sample-all	METABAT2	megahit	MGYG000179621	ERR1137117	cov_fs	0.607351
multi-sample-all	METABAT2	megahit	MGYG000088657	ERR1136791	cov_pr	1
multi-sample-all	METABAT2	megahit	MGYG000088657	ERR1136791	cov_rc	0.690315
multi-sample-all	METABAT2	megahit	MGYG000088657	ERR1136791	cov_fs	0.816789
multi-sample-all	METABAT2	megahit	MGYG000006675	ERR1136731	cov_pr	1
multi-sample-all	METABAT2	megahit	MGYG000006675	ERR1136731	cov_rc	0.45874
multi-sample-all	METABAT2	megahit	MGYG000006675	ERR1136731	cov_fs	0.628954
multi-sample-all	METABAT2	megahit	MGYG000120645	ERR1136731	cov_pr	0.993849
multi-sample-all	METABAT2	megahit	MGYG000120645	ERR1136731	cov_rc	0.481737
multi-sample-all	METABAT2	megahit	MGYG000120645	ERR1136731	cov_fs	0.648927
multi-sample-all	METABAT2	megahit	MGYG000139673	ERR1136731	cov_pr	1
multi-sample-all	METABAT2	megahit	MGYG000139673	ERR1136731	cov_rc	0.686958
multi-sample-all	METABAT2	megahit	MGYG000139673	ERR1136731	cov_fs	0.814434
multi-sample-all	METABAT2	megahit	MGYG000282890	ERR1136731	cov_pr	0.998532
multi-sample-all	METABAT2	megahit	MGYG000282890	ERR1136731	cov_rc	0.620653
multi-sample-all	METABAT2	megahit	MGYG000282890	ERR1136731	cov_fs	0.765499
multi-sample-all	METABAT2	megahit	MGYG000001310	ERR1136813	cov_pr	1
multi-sample-all	METABAT2	megahit	MGYG000001310	ERR1136813	cov_rc	0.490299
multi-sample-all	METABAT2	megahit	MGYG000001310	ERR1136813	cov_fs	0.657987
multi-sample-all	METABAT2	megahit	MGYG000002448	ERR1136813	cov_pr	1
multi-sample-all	METABAT2	megahit	MGYG000002448	ERR1136813	cov_rc	0.295132
multi-sample-all	METABAT2	megahit	MGYG000002448	ERR1136813	cov_fs	0.455756
multi-sample-all	METABAT2	megahit	MGYG000285953	ERR1136813	cov_pr	1
multi-sample-all	METABAT2	megahit	MGYG000285953	ERR1136813	cov_rc	0.471414
multi-sample-all	METABAT2	megahit	MGYG000285953	ERR1136813	cov_fs	0.640764
multi-sample-all	METABAT2	megahit	MGYG000000028	ERR1136617	cov_pr	1
multi-sample-all	METABAT2	megahit	MGYG000000028	ERR1136617	cov_rc	0.70719
multi-sample-all	METABAT2	megahit	MGYG000000028	ERR1136617	cov_fs	0.828484
multi-sample-all	METABAT2	megahit	MGYG000212373	ERR1136823	cov_pr	0.984128
multi-sample-all	METABAT2	megahit	MGYG000212373	ERR1136823	cov_rc	0.6139
multi-sample-all	METABAT2	megahit	MGYG000212373	ERR1136823	cov_fs	0.756127
multi-sample-all	METABAT2	megahit	MGYG000000029	ERR1137069	cov_pr	1
multi-sample-all	METABAT2	megahit	MGYG000000029	ERR1137069	cov_rc	0.392331
multi-sample-all	METABAT2	megahit	MGYG000000029	ERR1137069	cov_fs	0.56356
multi-sample-all	METABAT2	megahit	MGYG000256707	ERR1137097	cov_pr	0.998646
multi-sample-all	METABAT2	megahit	MGYG000256707	ERR1137097	cov_rc	0.649294
multi-sample-all	METABAT2	megahit	MGYG000256707	ERR1137097	cov_fs	0.78694
multi-sample-all	METABAT2	megahit	MGYG000284455	ERR1137097	cov_pr	1
multi-sample-all	METABAT2	megahit	MGYG000284455	ERR1137097	cov_rc	0.622814
multi-sample-all	METABAT2	megahit	MGYG000284455	ERR1137097	cov_fs	0.767573
multi-sample-all	METABAT2	megahit	MGYG000270281	ERR1136621	cov_pr	0.996588
multi-sample-all	METABAT2	megahit	MGYG000270281	ERR1136621	cov_rc	0.459901
multi-sample-all	METABAT2	megahit	MGYG000270281	ERR1136621	cov_fs	0.629366
multi-sample-all	METABAT2	megahit	MGYG000033873	ERR1136720	cov_pr	0.996923
multi-sample-all	METABAT2	megahit	MGYG000033873	ERR1136720	cov_rc	0.595102
multi-sample-all	METABAT2	megahit	MGYG000033873	ERR1136720	cov_fs	0.745304
multi-sample-all	METABAT2	megahit	MGYG000068447	ERR1136720	cov_pr	1
multi-sample-all	METABAT2	megahit	MGYG000068447	ERR1136720	cov_rc	0.346542
multi-sample-all	METABAT2	megahit	MGYG000068447	ERR1136720	cov_fs	0.514714
multi-sample-all	METABAT2	megahit	MGYG000083923	ERR1136720	cov_pr	1
multi-sample-all	METABAT2	megahit	MGYG000083923	ERR1136720	cov_rc	0.680459
multi-sample-all	METABAT2	megahit	MGYG000083923	ERR1136720	cov_fs	0.809849
multi-sample-all	METABAT2	megahit	MGYG000174706	ERR1136631	cov_pr	1
multi-sample-all	METABAT2	megahit	MGYG000174706	ERR1136631	cov_rc	0.736985
multi-sample-all	METABAT2	megahit	MGYG000174706	ERR1136631	cov_fs	0.848579
multi-sample-all	METABAT2	megahit	MGYG000000033	ERR1136806	cov_pr	1
multi-sample-all	METABAT2	megahit	MGYG000000033	ERR1136806	cov_rc	0.569961
multi-sample-all	METABAT2	megahit	MGYG000000033	ERR1136806	cov_fs	0.726083
multi-sample-all	METABAT2	megahit	MGYG000000028	ERR1137134	cov_pr	0.996386
multi-sample-all	METABAT2	megahit	MGYG000000028	ERR1137134	cov_rc	0.492668
multi-sample-all	METABAT2	megahit	MGYG000000028	ERR1137134	cov_fs	0.659328
multi-sample-all	METABAT2	megahit	MGYG000155264	ERR1137134	cov_pr	0.998508
multi-sample-all	METABAT2	megahit	MGYG000155264	ERR1137134	cov_rc	0.568946
multi-sample-all	METABAT2	megahit	MGYG000155264	ERR1137134	cov_fs	0.724866
multi-sample-all	METABAT2	megahit	MGYG000000144	ERR1136894	cov_pr	1
multi-sample-all	METABAT2	megahit	MGYG000000144	ERR1136894	cov_rc	0.739949
multi-sample-all	METABAT2	megahit	MGYG000000144	ERR1136894	cov_fs	0.850541
multi-sample-all	METABAT2	megahit	MGYG000006088	ERR1136894	cov_pr	1
multi-sample-all	METABAT2	megahit	MGYG000006088	ERR1136894	cov_rc	0.711279
multi-sample-all	METABAT2	megahit	MGYG000006088	ERR1136894	cov_fs	0.831284
multi-sample-all	METABAT2	megahit	MGYG000082915	ERR1136894	cov_pr	1
multi-sample-all	METABAT2	megahit	MGYG000082915	ERR1136894	cov_rc	0.384044
multi-sample-all	METABAT2	megahit	MGYG000082915	ERR1136894	cov_fs	0.554959
multi-sample-all	METABAT2	megahit	MGYG000147839	ERR1136695	cov_pr	0.994196
multi-sample-all	METABAT2	megahit	MGYG000147839	ERR1136695	cov_rc	0.534481
multi-sample-all	METABAT2	megahit	MGYG000147839	ERR1136695	cov_fs	0.695214
multi-sample-all	METABAT2	megahit	MGYG000000065	ERR1137187	cov_pr	1
multi-sample-all	METABAT2	megahit	MGYG000000065	ERR1137187	cov_rc	0.332822
multi-sample-all	METABAT2	megahit	MGYG000000065	ERR1137187	cov_fs	0.499425
multi-sample-all	METABAT2	megahit	MGYG000067023	ERR1137187	cov_pr	1
multi-sample-all	METABAT2	megahit	MGYG000067023	ERR1137187	cov_rc	0.377257
multi-sample-all	METABAT2	megahit	MGYG000067023	ERR1137187	cov_fs	0.547839
multi-sample-all	METABAT2	megahit	MGYG000107881	ERR1137187	cov_pr	1
multi-sample-all	METABAT2	megahit	MGYG000107881	ERR1137187	cov_rc	0.62702
multi-sample-all	METABAT2	megahit	MGYG000107881	ERR1137187	cov_fs	0.770759
multi-sample-all	METABAT2	megahit	MGYG000280452	ERR1137187	cov_pr	0.99034
multi-sample-all	METABAT2	megahit	MGYG000280452	ERR1137187	cov_rc	0.368367
multi-sample-all	METABAT2	megahit	MGYG000280452	ERR1137187	cov_fs	0.536993
multi-sample-all	METABAT2	megahit	MGYG000088657	ERR1136778	cov_pr	1
multi-sample-all	METABAT2	megahit	MGYG000088657	ERR1136778	cov_rc	0.570635
multi-sample-all	METABAT2	megahit	MGYG000088657	ERR1136778	cov_fs	0.72663
multi-sample-all	METABAT2	megahit	MGYG000036718	ERR1136838	cov_pr	1
multi-sample-all	METABAT2	megahit	MGYG000036718	ERR1136838	cov_rc	0.56006
multi-sample-all	METABAT2	megahit	MGYG000036718	ERR1136838	cov_fs	0.717998
multi-sample-all	METABAT2	megahit	MGYG000000084	ERR1137120	cov_pr	1
multi-sample-all	METABAT2	megahit	MGYG000000084	ERR1137120	cov_rc	0.576277
multi-sample-all	METABAT2	megahit	MGYG000000084	ERR1137120	cov_fs	0.731187
multi-sample-all	METABAT2	megahit	MGYG000001310	ERR1137120	cov_pr	1
multi-sample-all	METABAT2	megahit	MGYG000001310	ERR1137120	cov_rc	0.302212
multi-sample-all	METABAT2	megahit	MGYG000001310	ERR1137120	cov_fs	0.464152
multi-sample-all	METABAT2	megahit	MGYG000179621	ERR1137120	cov_pr	1
multi-sample-all	METABAT2	megahit	MGYG000179621	ERR1137120	cov_rc	0.420761
multi-sample-all	METABAT2	megahit	MGYG000179621	ERR1137120	cov_fs	0.592303
multi-sample-all	METABAT2	megahit	MGYG000257557	ERR1136845	cov_pr	1
multi-sample-all	METABAT2	megahit	MGYG000257557	ERR1136845	cov_rc	0.445525
multi-sample-all	METABAT2	megahit	MGYG000257557	ERR1136845	cov_fs	0.61642
multi-sample-all	METABAT2	megahit	MGYG000241024	ERR1136946	cov_pr	0.997629
multi-sample-all	METABAT2	megahit	MGYG000241024	ERR1136946	cov_rc	0.555409
multi-sample-all	METABAT2	megahit	MGYG000241024	ERR1136946	cov_fs	0.713559
multi-sample-all	METABAT2	megahit	MGYG000009501	ERR1136773	cov_pr	1
multi-sample-all	METABAT2	megahit	MGYG000009501	ERR1136773	cov_rc	0.664436
multi-sample-all	METABAT2	megahit	MGYG000009501	ERR1136773	cov_fs	0.798392
multi-sample-all	METABAT2	megahit	MGYG000000177	ERR1136844	cov_pr	1
multi-sample-all	METABAT2	megahit	MGYG000000177	ERR1136844	cov_rc	0.594217
multi-sample-all	METABAT2	megahit	MGYG000000177	ERR1136844	cov_fs	0.745466
multi-sample-all	METABAT2	megahit	MGYG000139333	ERR1136844	cov_pr	1
multi-sample-all	METABAT2	megahit	MGYG000139333	ERR1136844	cov_rc	0.396524
multi-sample-all	METABAT2	megahit	MGYG000139333	ERR1136844	cov_fs	0.567873
multi-sample-all	METABAT2	megahit	MGYG000002274	ERR1136621	cov_pr	0.998452
multi-sample-all	METABAT2	megahit	MGYG000002274	ERR1136621	cov_rc	0.621552
multi-sample-all	METABAT2	megahit	MGYG000002274	ERR1136621	cov_fs	0.766158
multi-sample-all	METABAT2	megahit	MGYG000177675	ERR1136754	cov_pr	1
multi-sample-all	METABAT2	megahit	MGYG000177675	ERR1136754	cov_rc	0.265745
multi-sample-all	METABAT2	megahit	MGYG000177675	ERR1136754	cov_fs	0.419903
multi-sample-all	METABAT2	megahit	MGYG000143313	ERR1136732	cov_pr	1
multi-sample-all	METABAT2	megahit	MGYG000143313	ERR1136732	cov_rc	0.163079
multi-sample-all	METABAT2	megahit	MGYG000143313	ERR1136732	cov_fs	0.280427
multi-sample-all	METABAT2	megahit	MGYG000008142	ERR1136606	cov_pr	1
multi-sample-all	METABAT2	megahit	MGYG000008142	ERR1136606	cov_rc	0.412943
multi-sample-all	METABAT2	megahit	MGYG000008142	ERR1136606	cov_fs	0.584514
multi-sample-all	METABAT2	megahit	MGYG000004658	ERR1136831	cov_pr	1
multi-sample-all	METABAT2	megahit	MGYG000004658	ERR1136831	cov_rc	0.43318
multi-sample-all	METABAT2	megahit	MGYG000004658	ERR1136831	cov_fs	0.604501
multi-sample-all	METABAT2	megahit	MGYG000256707	ERR1136831	cov_pr	0.995418
multi-sample-all	METABAT2	megahit	MGYG000256707	ERR1136831	cov_rc	0.401247
multi-sample-all	METABAT2	megahit	MGYG000256707	ERR1136831	cov_fs	0.571946
multi-sample-all	METABAT2	megahit	MGYG000135271	ERR1136968	cov_pr	0.982492
multi-sample-all	METABAT2	megahit	MGYG000135271	ERR1136968	cov_rc	0.531555
multi-sample-all	METABAT2	megahit	MGYG000135271	ERR1136968	cov_fs	0.689871
multi-sample-all	METABAT2	megahit	MGYG000172417	ERR1136968	cov_pr	0.999307
multi-sample-all	METABAT2	megahit	MGYG000172417	ERR1136968	cov_rc	0.62322
multi-sample-all	METABAT2	megahit	MGYG000172417	ERR1136968	cov_fs	0.767677
multi-sample-all	METABAT2	megahit	MGYG000047509	ERR1136982	cov_pr	0.993685
multi-sample-all	METABAT2	megahit	MGYG000047509	ERR1136982	cov_rc	0.321214
multi-sample-all	METABAT2	megahit	MGYG000047509	ERR1136982	cov_fs	0.48549
multi-sample-all	METABAT2	megahit	MGYG000089048	ERR1136982	cov_pr	0.996651
multi-sample-all	METABAT2	megahit	MGYG000089048	ERR1136982	cov_rc	0.30649
multi-sample-all	METABAT2	megahit	MGYG000089048	ERR1136982	cov_fs	0.468812
multi-sample-all	METABAT2	megahit	MGYG000002286	ERR1137171	cov_pr	1
multi-sample-all	METABAT2	megahit	MGYG000002286	ERR1137171	cov_rc	0.479716
multi-sample-all	METABAT2	megahit	MGYG000002286	ERR1137171	cov_fs	0.648389
multi-sample-all	METABAT2	megahit	MGYG000197342	ERR1136967	cov_pr	1
multi-sample-all	METABAT2	megahit	MGYG000197342	ERR1136967	cov_rc	0.560335
multi-sample-all	METABAT2	megahit	MGYG000197342	ERR1136967	cov_fs	0.718224
multi-sample-all	METABAT2	megahit	MGYG000007025	ERR1136604	cov_pr	1
multi-sample-all	METABAT2	megahit	MGYG000007025	ERR1136604	cov_rc	0.594606
multi-sample-all	METABAT2	megahit	MGYG000007025	ERR1136604	cov_fs	0.745772
multi-sample-all	METABAT2	megahit	MGYG000213128	ERR1137045	cov_pr	0.998716
multi-sample-all	METABAT2	megahit	MGYG000213128	ERR1137045	cov_rc	0.630503
multi-sample-all	METABAT2	megahit	MGYG000213128	ERR1137045	cov_fs	0.773
multi-sample-all	METABAT2	megahit	MGYG000207445	ERR1136982	cov_pr	0.998903
multi-sample-all	METABAT2	megahit	MGYG000207445	ERR1136982	cov_rc	0.617684
multi-sample-all	METABAT2	megahit	MGYG000207445	ERR1136982	cov_fs	0.763344
multi-sample-all	METABAT2	megahit	MGYG000285953	ERR1137134	cov_pr	1
multi-sample-all	METABAT2	megahit	MGYG000285953	ERR1137134	cov_rc	0.59953
multi-sample-all	METABAT2	megahit	MGYG000285953	ERR1137134	cov_fs	0.749633
multi-sample-all	METABAT2	megahit	MGYG000002286	ERR1136845	cov_pr	1
multi-sample-all	METABAT2	megahit	MGYG000002286	ERR1136845	cov_rc	0.552175
multi-sample-all	METABAT2	megahit	MGYG000002286	ERR1136845	cov_fs	0.711485
multi-sample-all	METABAT2	megahit	MGYG000107881	ERR1136845	cov_pr	0.997965
multi-sample-all	METABAT2	megahit	MGYG000107881	ERR1136845	cov_rc	0.368149
multi-sample-all	METABAT2	megahit	MGYG000107881	ERR1136845	cov_fs	0.537875
multi-sample-all	METABAT2	megahit	MGYG000078588	ERR1136739	cov_pr	0.997077
multi-sample-all	METABAT2	megahit	MGYG000078588	ERR1136739	cov_rc	0.608197
multi-sample-all	METABAT2	megahit	MGYG000078588	ERR1136739	cov_fs	0.755534
multi-sample-all	METABAT2	megahit	MGYG000245520	ERR1136739	cov_pr	1
multi-sample-all	METABAT2	megahit	MGYG000245520	ERR1136739	cov_rc	0.571875
multi-sample-all	METABAT2	megahit	MGYG000245520	ERR1136739	cov_fs	0.727635
multi-sample-all	METABAT2	megahit	MGYG000003697	ERR1136697	cov_pr	0.989914
multi-sample-all	METABAT2	megahit	MGYG000003697	ERR1136697	cov_rc	0.459174
multi-sample-all	METABAT2	megahit	MGYG000003697	ERR1136697	cov_fs	0.62735
multi-sample-all	METABAT2	megahit	MGYG000223404	ERR1136723	cov_pr	1
multi-sample-all	METABAT2	megahit	MGYG000223404	ERR1136723	cov_rc	0.648198
multi-sample-all	METABAT2	megahit	MGYG000223404	ERR1136723	cov_fs	0.786553
multi-sample-all	METABAT2	megahit	MGYG000005433	ERR1136889	cov_pr	1
multi-sample-all	METABAT2	megahit	MGYG000005433	ERR1136889	cov_rc	0.175956
multi-sample-all	METABAT2	megahit	MGYG000005433	ERR1136889	cov_fs	0.299257
multi-sample-all	METABAT2	megahit	MGYG000179621	ERR1136889	cov_pr	1
multi-sample-all	METABAT2	megahit	MGYG000179621	ERR1136889	cov_rc	0.592203
multi-sample-all	METABAT2	megahit	MGYG000179621	ERR1136889	cov_fs	0.743879
multi-sample-all	METABAT2	megahit	MGYG000206647	ERR1136889	cov_pr	1
multi-sample-all	METABAT2	megahit	MGYG000206647	ERR1136889	cov_rc	0.533289
multi-sample-all	METABAT2	megahit	MGYG000206647	ERR1136889	cov_fs	0.695615
multi-sample-all	METABAT2	megahit	MGYG000001707	ERR1136795	cov_pr	1
multi-sample-all	METABAT2	megahit	MGYG000001707	ERR1136795	cov_rc	0.511328
multi-sample-all	METABAT2	megahit	MGYG000001707	ERR1136795	cov_fs	0.67666
multi-sample-all	METABAT2	megahit	MGYG000008142	ERR1136795	cov_pr	0.983046
multi-sample-all	METABAT2	megahit	MGYG000008142	ERR1136795	cov_rc	0.354816
multi-sample-all	METABAT2	megahit	MGYG000008142	ERR1136795	cov_fs	0.52143
multi-sample-all	METABAT2	megahit	MGYG000055687	ERR1136795	cov_pr	1
multi-sample-all	METABAT2	megahit	MGYG000055687	ERR1136795	cov_rc	0.453357
multi-sample-all	METABAT2	megahit	MGYG000055687	ERR1136795	cov_fs	0.623876
multi-sample-all	METABAT2	megahit	MGYG000107881	ERR1136823	cov_pr	0.994903
multi-sample-all	METABAT2	megahit	MGYG000107881	ERR1136823	cov_rc	0.366397
multi-sample-all	METABAT2	megahit	MGYG000107881	ERR1136823	cov_fs	0.535561
multi-sample-all	METABAT2	megahit	MGYG000147839	ERR1137125	cov_pr	0.98159
multi-sample-all	METABAT2	megahit	MGYG000147839	ERR1137125	cov_rc	0.530254
multi-sample-all	METABAT2	megahit	MGYG000147839	ERR1137125	cov_fs	0.688553
multi-sample-all	METABAT2	megahit	MGYG000245520	ERR1136915	cov_pr	1
multi-sample-all	METABAT2	megahit	MGYG000245520	ERR1136915	cov_rc	0.594232
multi-sample-all	METABAT2	megahit	MGYG000245520	ERR1136915	cov_fs	0.745477
multi-sample-all	METABAT2	megahit	MGYG000285953	ERR1136915	cov_pr	1
multi-sample-all	METABAT2	megahit	MGYG000285953	ERR1136915	cov_rc	0.610044
multi-sample-all	METABAT2	megahit	MGYG000285953	ERR1136915	cov_fs	0.757798
multi-sample-all	METABAT2	megahit	MGYG000179621	ERR1136948	cov_pr	0.989659
multi-sample-all	METABAT2	megahit	MGYG000179621	ERR1136948	cov_rc	0.601463
multi-sample-all	METABAT2	megahit	MGYG000179621	ERR1136948	cov_fs	0.748206
multi-sample-all	METABAT2	megahit	MGYG000256239	ERR1136948	cov_pr	0.984798
multi-sample-all	METABAT2	megahit	MGYG000256239	ERR1136948	cov_rc	0.67681
multi-sample-all	METABAT2	megahit	MGYG000256239	ERR1136948	cov_fs	0.80226
multi-sample-all	METABAT2	megahit	MGYG000002286	ERR1136906	cov_pr	1
multi-sample-all	METABAT2	megahit	MGYG000002286	ERR1136906	cov_rc	0.36543
multi-sample-all	METABAT2	megahit	MGYG000002286	ERR1136906	cov_fs	0.53526
multi-sample-all	METABAT2	megahit	MGYG000034265	ERR1136906	cov_pr	1
multi-sample-all	METABAT2	megahit	MGYG000034265	ERR1136906	cov_rc	0.249014
multi-sample-all	METABAT2	megahit	MGYG000034265	ERR1136906	cov_fs	0.398737
multi-sample-all	METABAT2	megahit	MGYG000107881	ERR1136906	cov_pr	0.99576
multi-sample-all	METABAT2	megahit	MGYG000107881	ERR1136906	cov_rc	0.4462
multi-sample-all	METABAT2	megahit	MGYG000107881	ERR1136906	cov_fs	0.616255
multi-sample-all	METABAT2	megahit	MGYG000271767	ERR1136906	cov_pr	1
multi-sample-all	METABAT2	megahit	MGYG000271767	ERR1136906	cov_rc	0.463124
multi-sample-all	METABAT2	megahit	MGYG000271767	ERR1136906	cov_fs	0.633062
multi-sample-all	METABAT2	megahit	MGYG000289294	ERR1137142	cov_pr	1
multi-sample-all	METABAT2	megahit	MGYG000289294	ERR1137142	cov_rc	0.577241
multi-sample-all	METABAT2	megahit	MGYG000289294	ERR1137142	cov_fs	0.731963
multi-sample-all	METABAT2	megahit	MGYG000136675	ERR1137120	cov_pr	1
multi-sample-all	METABAT2	megahit	MGYG000136675	ERR1137120	cov_rc	0.589333
multi-sample-all	METABAT2	megahit	MGYG000136675	ERR1137120	cov_fs	0.741611
multi-sample-all	METABAT2	megahit	MGYG000258696	ERR1137120	cov_pr	0.994789
multi-sample-all	METABAT2	megahit	MGYG000258696	ERR1137120	cov_rc	0.600262
multi-sample-all	METABAT2	megahit	MGYG000258696	ERR1137120	cov_fs	0.748734
multi-sample-all	METABAT2	megahit	MGYG000285953	ERR1137120	cov_pr	1
multi-sample-all	METABAT2	megahit	MGYG000285953	ERR1137120	cov_rc	0.324014
multi-sample-all	METABAT2	megahit	MGYG000285953	ERR1137120	cov_fs	0.489442
multi-sample-all	METABAT2	megahit	MGYG000055687	ERR1137034	cov_pr	1
multi-sample-all	METABAT2	megahit	MGYG000055687	ERR1137034	cov_rc	0.548981
multi-sample-all	METABAT2	megahit	MGYG000055687	ERR1137034	cov_fs	0.708829
multi-sample-all	METABAT2	megahit	MGYG000010975	ERR1136720	cov_pr	1
multi-sample-all	METABAT2	megahit	MGYG000010975	ERR1136720	cov_rc	0.600259
multi-sample-all	METABAT2	megahit	MGYG000010975	ERR1136720	cov_fs	0.750202
multi-sample-all	METABAT2	megahit	MGYG000104362	ERR1136720	cov_pr	0.977115
multi-sample-all	METABAT2	megahit	MGYG000104362	ERR1136720	cov_rc	0.682861
multi-sample-all	METABAT2	megahit	MGYG000104362	ERR1136720	cov_fs	0.803907
multi-sample-all	METABAT2	megahit	MGYG000213208	ERR1136964	cov_pr	1
multi-sample-all	METABAT2	megahit	MGYG000213208	ERR1136964	cov_rc	0.286746
multi-sample-all	METABAT2	megahit	MGYG000213208	ERR1136964	cov_fs	0.445692
multi-sample-all	METABAT2	megahit	MGYG000280452	ERR1136964	cov_pr	1
multi-sample-all	METABAT2	megahit	MGYG000280452	ERR1136964	cov_rc	0.230756
multi-sample-all	METABAT2	megahit	MGYG000280452	ERR1136964	cov_fs	0.374983
multi-sample-all	METABAT2	megahit	MGYG000021115	ERR1136723	cov_pr	1
multi-sample-all	METABAT2	megahit	MGYG000021115	ERR1136723	cov_rc	0.249624
multi-sample-all	METABAT2	megahit	MGYG000021115	ERR1136723	cov_fs	0.399518
multi-sample-all	METABAT2	megahit	MGYG000107881	ERR1137134	cov_pr	0.995939
multi-sample-all	METABAT2	megahit	MGYG000107881	ERR1137134	cov_rc	0.570261
multi-sample-all	METABAT2	megahit	MGYG000107881	ERR1137134	cov_fs	0.725252
multi-sample-all	METABAT2	megahit	MGYG000147839	ERR1137168	cov_pr	1
multi-sample-all	METABAT2	megahit	MGYG000147839	ERR1137168	cov_rc	0.603683
multi-sample-all	METABAT2	megahit	MGYG000147839	ERR1137168	cov_fs	0.752871
multi-sample-all	METABAT2	megahit	MGYG000256707	ERR1137208	cov_pr	1
multi-sample-all	METABAT2	megahit	MGYG000256707	ERR1137208	cov_rc	0.37744
multi-sample-all	METABAT2	megahit	MGYG000256707	ERR1137208	cov_fs	0.548032
multi-sample-all	METABAT2	megahit	MGYG000255548	ERR1137187	cov_pr	1
multi-sample-all	METABAT2	megahit	MGYG000255548	ERR1137187	cov_rc	0.347759
multi-sample-all	METABAT2	megahit	MGYG000255548	ERR1137187	cov_fs	0.516055
multi-sample-all	METABAT2	megahit	MGYG000000250	ERR1137033	cov_pr	0.996479
multi-sample-all	METABAT2	megahit	MGYG000000250	ERR1137033	cov_rc	0.705771
multi-sample-all	METABAT2	megahit	MGYG000000250	ERR1137033	cov_fs	0.826302
multi-sample-all	METABAT2	megahit	MGYG000002459	ERR1136764	cov_pr	1
multi-sample-all	METABAT2	megahit	MGYG000002459	ERR1136764	cov_rc	0.468209
multi-sample-all	METABAT2	megahit	MGYG000002459	ERR1136764	cov_fs	0.637796
multi-sample-all	METABAT2	megahit	MGYG000106971	ERR1136764	cov_pr	1
multi-sample-all	METABAT2	megahit	MGYG000106971	ERR1136764	cov_rc	0.65475
multi-sample-all	METABAT2	megahit	MGYG000106971	ERR1136764	cov_fs	0.791358
multi-sample-all	METABAT2	megahit	MGYG000107881	ERR1136764	cov_pr	1
multi-sample-all	METABAT2	megahit	MGYG000107881	ERR1136764	cov_rc	0.569583
multi-sample-all	METABAT2	megahit	MGYG000107881	ERR1136764	cov_fs	0.725776
multi-sample-all	METABAT2	megahit	MGYG000005478	ERR1136831	cov_pr	1
multi-sample-all	METABAT2	megahit	MGYG000005478	ERR1136831	cov_rc	0.315143
multi-sample-all	METABAT2	megahit	MGYG000005478	ERR1136831	cov_fs	0.479252
multi-sample-all	METABAT2	megahit	MGYG000006143	ERR1136831	cov_pr	1
multi-sample-all	METABAT2	megahit	MGYG000006143	ERR1136831	cov_rc	0.616629
multi-sample-all	METABAT2	megahit	MGYG000006143	ERR1136831	cov_fs	0.762858
multi-sample-all	METABAT2	megahit	MGYG000000065	ERR1136887	cov_pr	1
multi-sample-all	METABAT2	megahit	MGYG000000065	ERR1136887	cov_rc	0.700964
multi-sample-all	METABAT2	megahit	MGYG000000065	ERR1136887	cov_fs	0.824196
multi-sample-all	METABAT2	megahit	MGYG000006762	ERR1136853	cov_pr	0.989561
multi-sample-all	METABAT2	megahit	MGYG000006762	ERR1136853	cov_rc	0.27212
multi-sample-all	METABAT2	megahit	MGYG000006762	ERR1136853	cov_fs	0.426858
multi-sample-all	METABAT2	megahit	MGYG000179621	ERR1136853	cov_pr	1
multi-sample-all	METABAT2	megahit	MGYG000179621	ERR1136853	cov_rc	0.371428
multi-sample-all	METABAT2	megahit	MGYG000179621	ERR1136853	cov_fs	0.541666
multi-sample-all	METABAT2	megahit	MGYG000194105	ERR1136853	cov_pr	1
multi-sample-all	METABAT2	megahit	MGYG000194105	ERR1136853	cov_rc	0.446024
multi-sample-all	METABAT2	megahit	MGYG000194105	ERR1136853	cov_fs	0.616897
multi-sample-all	METABAT2	megahit	MGYG000256707	ERR1136853	cov_pr	1
multi-sample-all	METABAT2	megahit	MGYG000256707	ERR1136853	cov_rc	0.466685
multi-sample-all	METABAT2	megahit	MGYG000256707	ERR1136853	cov_fs	0.636381
multi-sample-all	METABAT2	megahit	MGYG000284844	ERR1136853	cov_pr	1
multi-sample-all	METABAT2	megahit	MGYG000284844	ERR1136853	cov_rc	0.442963
multi-sample-all	METABAT2	megahit	MGYG000284844	ERR1136853	cov_fs	0.613963
multi-sample-all	METABAT2	megahit	MGYG000089024	ERR1136774	cov_pr	1
multi-sample-all	METABAT2	megahit	MGYG000089024	ERR1136774	cov_rc	0.418021
multi-sample-all	METABAT2	megahit	MGYG000089024	ERR1136774	cov_fs	0.589584
multi-sample-all	METABAT2	megahit	MGYG000010975	ERR1136631	cov_pr	0.971826
multi-sample-all	METABAT2	megahit	MGYG000010975	ERR1136631	cov_rc	0.373802
multi-sample-all	METABAT2	megahit	MGYG000010975	ERR1136631	cov_fs	0.539927
multi-sample-all	METABAT2	megahit	MGYG000002517	ERR1136721	cov_pr	1
multi-sample-all	METABAT2	megahit	MGYG000002517	ERR1136721	cov_rc	0.548398
multi-sample-all	METABAT2	megahit	MGYG000002517	ERR1136721	cov_fs	0.708342
multi-sample-all	METABAT2	megahit	MGYG000120645	ERR1136721	cov_pr	1
multi-sample-all	METABAT2	megahit	MGYG000120645	ERR1136721	cov_rc	0.56534
multi-sample-all	METABAT2	megahit	MGYG000120645	ERR1136721	cov_fs	0.722322
multi-sample-all	METABAT2	megahit	MGYG000187687	ERR1136721	cov_pr	1
multi-sample-all	METABAT2	megahit	MGYG000187687	ERR1136721	cov_rc	0.638379
multi-sample-all	METABAT2	megahit	MGYG000187687	ERR1136721	cov_fs	0.779281
multi-sample-all	METABAT2	megahit	MGYG000195427	ERR1136721	cov_pr	0.992862
multi-sample-all	METABAT2	megahit	MGYG000195427	ERR1136721	cov_rc	0.629721
multi-sample-all	METABAT2	megahit	MGYG000195427	ERR1136721	cov_fs	0.770655
multi-sample-all	METABAT2	megahit	MGYG000229893	ERR1136721	cov_pr	1
multi-sample-all	METABAT2	megahit	MGYG000229893	ERR1136721	cov_rc	0.375911
multi-sample-all	METABAT2	megahit	MGYG000229893	ERR1136721	cov_fs	0.546418
multi-sample-all	METABAT2	megahit	MGYG000273882	ERR1136721	cov_pr	0.996259
multi-sample-all	METABAT2	megahit	MGYG000273882	ERR1136721	cov_rc	0.668985
multi-sample-all	METABAT2	megahit	MGYG000273882	ERR1136721	cov_fs	0.800462
multi-sample-all	METABAT2	megahit	MGYG000040636	ERR1136880	cov_pr	1
multi-sample-all	METABAT2	megahit	MGYG000040636	ERR1136880	cov_rc	0.285796
multi-sample-all	METABAT2	megahit	MGYG000040636	ERR1136880	cov_fs	0.444544
multi-sample-all	METABAT2	megahit	MGYG000104362	ERR1136880	cov_pr	0.996979
multi-sample-all	METABAT2	megahit	MGYG000104362	ERR1136880	cov_rc	0.439471
multi-sample-all	METABAT2	megahit	MGYG000104362	ERR1136880	cov_fs	0.610037
multi-sample-all	METABAT2	megahit	MGYG000258154	ERR1136880	cov_pr	0.995845
multi-sample-all	METABAT2	megahit	MGYG000258154	ERR1136880	cov_rc	0.535573
multi-sample-all	METABAT2	megahit	MGYG000258154	ERR1136880	cov_fs	0.696541
multi-sample-all	METABAT2	megahit	MGYG000001707	ERR1136806	cov_pr	1
multi-sample-all	METABAT2	megahit	MGYG000001707	ERR1136806	cov_rc	0.470774
multi-sample-all	METABAT2	megahit	MGYG000001707	ERR1136806	cov_fs	0.640172
multi-sample-all	METABAT2	megahit	MGYG000179621	ERR1136806	cov_pr	1
multi-sample-all	METABAT2	megahit	MGYG000179621	ERR1136806	cov_rc	0.658622
multi-sample-all	METABAT2	megahit	MGYG000179621	ERR1136806	cov_fs	0.79418
multi-sample-all	METABAT2	megahit	MGYG000044550	ERR1136714	cov_pr	1
multi-sample-all	METABAT2	megahit	MGYG000044550	ERR1136714	cov_rc	0.357077
multi-sample-all	METABAT2	megahit	MGYG000044550	ERR1136714	cov_fs	0.526244
multi-sample-all	METABAT2	megahit	MGYG000280452	ERR1136714	cov_pr	1
multi-sample-all	METABAT2	megahit	MGYG000280452	ERR1136714	cov_rc	0.317441
multi-sample-all	METABAT2	megahit	MGYG000280452	ERR1136714	cov_fs	0.481905
multi-sample-all	METABAT2	megahit	MGYG000003697	ERR1137117	cov_pr	1
multi-sample-all	METABAT2	megahit	MGYG000003697	ERR1137117	cov_rc	0.502877
multi-sample-all	METABAT2	megahit	MGYG000003697	ERR1137117	cov_fs	0.669219
multi-sample-all	METABAT2	megahit	MGYG000006261	ERR1136686	cov_pr	1
multi-sample-all	METABAT2	megahit	MGYG000006261	ERR1136686	cov_rc	0.575234
multi-sample-all	METABAT2	megahit	MGYG000006261	ERR1136686	cov_fs	0.730347
multi-sample-all	METABAT2	megahit	MGYG000048233	ERR1136838	cov_pr	1
multi-sample-all	METABAT2	megahit	MGYG000048233	ERR1136838	cov_rc	0.764015
multi-sample-all	METABAT2	megahit	MGYG000048233	ERR1136838	cov_fs	0.866223
multi-sample-all	METABAT2	megahit	MGYG000104362	ERR1136838	cov_pr	1
multi-sample-all	METABAT2	megahit	MGYG000104362	ERR1136838	cov_rc	0.64347
multi-sample-all	METABAT2	megahit	MGYG000104362	ERR1136838	cov_fs	0.783063
multi-sample-all	METABAT2	megahit	MGYG000214244	ERR1136838	cov_pr	1
multi-sample-all	METABAT2	megahit	MGYG000214244	ERR1136838	cov_rc	0.268787
multi-sample-all	METABAT2	megahit	MGYG000214244	ERR1136838	cov_fs	0.423692
multi-sample-all	METABAT2	megahit	MGYG000284844	ERR1136838	cov_pr	1
multi-sample-all	METABAT2	megahit	MGYG000284844	ERR1136838	cov_rc	0.646119
multi-sample-all	METABAT2	megahit	MGYG000284844	ERR1136838	cov_fs	0.785021
multi-sample-all	METABAT2	megahit	MGYG000002394	ERR1136891	cov_pr	1
multi-sample-all	METABAT2	megahit	MGYG000002394	ERR1136891	cov_rc	0.345668
multi-sample-all	METABAT2	megahit	MGYG000002394	ERR1136891	cov_fs	0.513749
multi-sample-all	METABAT2	megahit	MGYG000002540	ERR1136891	cov_pr	1
multi-sample-all	METABAT2	megahit	MGYG000002540	ERR1136891	cov_rc	0.678851
multi-sample-all	METABAT2	megahit	MGYG000002540	ERR1136891	cov_fs	0.808709
multi-sample-all	METABAT2	megahit	MGYG000107881	ERR1136891	cov_pr	0.994103
multi-sample-all	METABAT2	megahit	MGYG000107881	ERR1136891	cov_rc	0.536059
multi-sample-all	METABAT2	megahit	MGYG000107881	ERR1136891	cov_fs	0.696525
multi-sample-all	METABAT2	megahit	MGYG000204634	ERR1136891	cov_pr	1
multi-sample-all	METABAT2	megahit	MGYG000204634	ERR1136891	cov_rc	0.631483
multi-sample-all	METABAT2	megahit	MGYG000204634	ERR1136891	cov_fs	0.774122
multi-sample-all	METABAT2	megahit	MGYG000284844	ERR1136891	cov_pr	1
multi-sample-all	METABAT2	megahit	MGYG000284844	ERR1136891	cov_rc	0.629767
multi-sample-all	METABAT2	megahit	MGYG000284844	ERR1136891	cov_fs	0.772831
multi-sample-all	METABAT2	megahit	MGYG000006994	ERR1136621	cov_pr	1
multi-sample-all	METABAT2	megahit	MGYG000006994	ERR1136621	cov_rc	0.670922
multi-sample-all	METABAT2	megahit	MGYG000006994	ERR1136621	cov_fs	0.803056
multi-sample-all	METABAT2	megahit	MGYG000241024	ERR1136621	cov_pr	0.996909
multi-sample-all	METABAT2	megahit	MGYG000241024	ERR1136621	cov_rc	0.697065
multi-sample-all	METABAT2	megahit	MGYG000241024	ERR1136621	cov_fs	0.82045
multi-sample-all	METABAT2	megahit	MGYG000000243	ERR1136695	cov_pr	1
multi-sample-all	METABAT2	megahit	MGYG000000243	ERR1136695	cov_rc	0.654499
multi-sample-all	METABAT2	megahit	MGYG000000243	ERR1136695	cov_fs	0.791175
multi-sample-all	METABAT2	megahit	MGYG000139673	ERR1136695	cov_pr	1
multi-sample-all	METABAT2	megahit	MGYG000139673	ERR1136695	cov_rc	0.716601
multi-sample-all	METABAT2	megahit	MGYG000139673	ERR1136695	cov_fs	0.834907
multi-sample-all	METABAT2	megahit	MGYG000229893	ERR1136695	cov_pr	0.996034
multi-sample-all	METABAT2	megahit	MGYG000229893	ERR1136695	cov_rc	0.558399
multi-sample-all	METABAT2	megahit	MGYG000229893	ERR1136695	cov_fs	0.71561
multi-sample-all	METABAT2	megahit	MGYG000280452	ERR1137200	cov_pr	1
multi-sample-all	METABAT2	megahit	MGYG000280452	ERR1137200	cov_rc	0.424169
multi-sample-all	METABAT2	megahit	MGYG000280452	ERR1137200	cov_fs	0.595673
multi-sample-all	METABAT2	megahit	MGYG000000177	ERR1136754	cov_pr	1
multi-sample-all	METABAT2	megahit	MGYG000000177	ERR1136754	cov_rc	0.607112
multi-sample-all	METABAT2	megahit	MGYG000000177	ERR1136754	cov_fs	0.755532
multi-sample-all	METABAT2	megahit	MGYG000001397	ERR1136754	cov_pr	1
multi-sample-all	METABAT2	megahit	MGYG000001397	ERR1136754	cov_rc	0.498452
multi-sample-all	METABAT2	megahit	MGYG000001397	ERR1136754	cov_fs	0.665289
multi-sample-all	METABAT2	megahit	MGYG000002286	ERR1136754	cov_pr	1
multi-sample-all	METABAT2	megahit	MGYG000002286	ERR1136754	cov_rc	0.388543
multi-sample-all	METABAT2	megahit	MGYG000002286	ERR1136754	cov_fs	0.559641
multi-sample-all	METABAT2	megahit	MGYG000036532	ERR1136754	cov_pr	1
multi-sample-all	METABAT2	megahit	MGYG000036532	ERR1136754	cov_rc	0.362926
multi-sample-all	METABAT2	megahit	MGYG000036532	ERR1136754	cov_fs	0.532568
multi-sample-all	METABAT2	megahit	MGYG000104362	ERR1136915	cov_pr	1
multi-sample-all	METABAT2	megahit	MGYG000104362	ERR1136915	cov_rc	0.660425
multi-sample-all	METABAT2	megahit	MGYG000104362	ERR1136915	cov_fs	0.795489
multi-sample-all	METABAT2	megahit	MGYG000000272	ERR1137202	cov_pr	0.997387
multi-sample-all	METABAT2	megahit	MGYG000000272	ERR1137202	cov_rc	0.53907
multi-sample-all	METABAT2	megahit	MGYG000000272	ERR1137202	cov_fs	0.699871
multi-sample-all	METABAT2	megahit	MGYG000003697	ERR1137202	cov_pr	1
multi-sample-all	METABAT2	megahit	MGYG000003697	ERR1137202	cov_rc	0.567036
multi-sample-all	METABAT2	megahit	MGYG000003697	ERR1137202	cov_fs	0.723705
multi-sample-all	METABAT2	megahit	MGYG000021014	ERR1137218	cov_pr	0.993025
multi-sample-all	METABAT2	megahit	MGYG000021014	ERR1137218	cov_rc	0.549545
multi-sample-all	METABAT2	megahit	MGYG000021014	ERR1137218	cov_fs	0.707536
multi-sample-all	METABAT2	megahit	MGYG000005127	ERR1136819	cov_pr	1
multi-sample-all	METABAT2	megahit	MGYG000005127	ERR1136819	cov_rc	0.60244
multi-sample-all	METABAT2	megahit	MGYG000005127	ERR1136819	cov_fs	0.751904
multi-sample-all	METABAT2	megahit	MGYG000001707	ERR1137116	cov_pr	1
multi-sample-all	METABAT2	megahit	MGYG000001707	ERR1137116	cov_rc	0.455686
multi-sample-all	METABAT2	megahit	MGYG000001707	ERR1137116	cov_fs	0.626077
multi-sample-all	METABAT2	megahit	MGYG000040636	ERR1136652	cov_pr	1
multi-sample-all	METABAT2	megahit	MGYG000040636	ERR1136652	cov_rc	0.388466
multi-sample-all	METABAT2	megahit	MGYG000040636	ERR1136652	cov_fs	0.559561
multi-sample-all	METABAT2	megahit	MGYG000139673	ERR1136652	cov_pr	1
multi-sample-all	METABAT2	megahit	MGYG000139673	ERR1136652	cov_rc	0.367485
multi-sample-all	METABAT2	megahit	MGYG000139673	ERR1136652	cov_fs	0.537461
multi-sample-all	METABAT2	megahit	MGYG000002286	ERR1137122	cov_pr	0.997969
multi-sample-all	METABAT2	megahit	MGYG000002286	ERR1137122	cov_rc	0.63902
multi-sample-all	METABAT2	megahit	MGYG000002286	ERR1137122	cov_fs	0.779141
multi-sample-all	METABAT2	megahit	MGYG000006994	ERR1137122	cov_pr	1
multi-sample-all	METABAT2	megahit	MGYG000006994	ERR1137122	cov_rc	0.334407
multi-sample-all	METABAT2	megahit	MGYG000006994	ERR1137122	cov_fs	0.501207
multi-sample-all	METABAT2	megahit	MGYG000000077	ERR1136838	cov_pr	1
multi-sample-all	METABAT2	megahit	MGYG000000077	ERR1136838	cov_rc	0.587288
multi-sample-all	METABAT2	megahit	MGYG000000077	ERR1136838	cov_fs	0.739989
multi-sample-all	METABAT2	megahit	MGYG000000190	ERR1136838	cov_pr	1
multi-sample-all	METABAT2	megahit	MGYG000000190	ERR1136838	cov_rc	0.666691
multi-sample-all	METABAT2	megahit	MGYG000000190	ERR1136838	cov_fs	0.800017
multi-sample-all	METABAT2	megahit	MGYG000001310	ERR1136838	cov_pr	1
multi-sample-all	METABAT2	megahit	MGYG000001310	ERR1136838	cov_rc	0.42685
multi-sample-all	METABAT2	megahit	MGYG000001310	ERR1136838	cov_fs	0.598311
multi-sample-all	METABAT2	megahit	MGYG000198353	ERR1136838	cov_pr	0.995837
multi-sample-all	METABAT2	megahit	MGYG000198353	ERR1136838	cov_rc	0.60384
multi-sample-all	METABAT2	megahit	MGYG000198353	ERR1136838	cov_fs	0.75181
multi-sample-all	METABAT2	megahit	MGYG000245520	ERR1136838	cov_pr	0.998432
multi-sample-all	METABAT2	megahit	MGYG000245520	ERR1136838	cov_rc	0.600451
multi-sample-all	METABAT2	megahit	MGYG000245520	ERR1136838	cov_fs	0.74991
multi-sample-all	METABAT2	megahit	MGYG000001385	ERR1136754	cov_pr	0.991016
multi-sample-all	METABAT2	megahit	MGYG000001385	ERR1136754	cov_rc	0.524638
multi-sample-all	METABAT2	megahit	MGYG000001385	ERR1136754	cov_fs	0.686073
multi-sample-all	METABAT2	megahit	MGYG000001338	ERR1137208	cov_pr	1
multi-sample-all	METABAT2	megahit	MGYG000001338	ERR1137208	cov_rc	0.332344
multi-sample-all	METABAT2	megahit	MGYG000001338	ERR1137208	cov_fs	0.498886
multi-sample-all	METABAT2	megahit	MGYG000000077	ERR1136629	cov_pr	1
multi-sample-all	METABAT2	megahit	MGYG000000077	ERR1136629	cov_rc	0.542312
multi-sample-all	METABAT2	megahit	MGYG000000077	ERR1136629	cov_fs	0.703246
multi-sample-all	METABAT2	megahit	MGYG000000243	ERR1136629	cov_pr	1
multi-sample-all	METABAT2	megahit	MGYG000000243	ERR1136629	cov_rc	0.633635
multi-sample-all	METABAT2	megahit	MGYG000000243	ERR1136629	cov_fs	0.775737
multi-sample-all	METABAT2	megahit	MGYG000107881	ERR1136621	cov_pr	1
multi-sample-all	METABAT2	megahit	MGYG000107881	ERR1136621	cov_rc	0.457439
multi-sample-all	METABAT2	megahit	MGYG000107881	ERR1136621	cov_fs	0.62773
multi-sample-all	METABAT2	megahit	MGYG000284844	ERR1136621	cov_pr	0.990726
multi-sample-all	METABAT2	megahit	MGYG000284844	ERR1136621	cov_rc	0.38918
multi-sample-all	METABAT2	megahit	MGYG000284844	ERR1136621	cov_fs	0.558836
multi-sample-all	METABAT2	megahit	MGYG000001315	ERR1136955	cov_pr	1
multi-sample-all	METABAT2	megahit	MGYG000001315	ERR1136955	cov_rc	0.27558
multi-sample-all	METABAT2	megahit	MGYG000001315	ERR1136955	cov_fs	0.432086
multi-sample-all	METABAT2	megahit	MGYG000005751	ERR1136754	cov_pr	0.997254
multi-sample-all	METABAT2	megahit	MGYG000005751	ERR1136754	cov_rc	0.35403
multi-sample-all	METABAT2	megahit	MGYG000005751	ERR1136754	cov_fs	0.522551
multi-sample-all	METABAT2	megahit	MGYG000006838	ERR1136754	cov_pr	1
multi-sample-all	METABAT2	megahit	MGYG000006838	ERR1136754	cov_rc	0.548155
multi-sample-all	METABAT2	megahit	MGYG000006838	ERR1136754	cov_fs	0.70814
multi-sample-all	METABAT2	megahit	MGYG000048233	ERR1136754	cov_pr	1
multi-sample-all	METABAT2	megahit	MGYG000048233	ERR1136754	cov_rc	0.415148
multi-sample-all	METABAT2	megahit	MGYG000048233	ERR1136754	cov_fs	0.58672
multi-sample-all	METABAT2	megahit	MGYG000001707	ERR1136617	cov_pr	1
multi-sample-all	METABAT2	megahit	MGYG000001707	ERR1136617	cov_rc	0.365222
multi-sample-all	METABAT2	megahit	MGYG000001707	ERR1136617	cov_fs	0.535036
multi-sample-all	METABAT2	megahit	MGYG000020139	ERR1136788	cov_pr	0.997206
multi-sample-all	METABAT2	megahit	MGYG000020139	ERR1136788	cov_rc	0.487847
multi-sample-all	METABAT2	megahit	MGYG000020139	ERR1136788	cov_fs	0.655173
multi-sample-all	METABAT2	megahit	MGYG000000187	ERR1136645	cov_pr	0.996646
multi-sample-all	METABAT2	megahit	MGYG000000187	ERR1136645	cov_rc	0.386052
multi-sample-all	METABAT2	megahit	MGYG000000187	ERR1136645	cov_fs	0.556531
multi-sample-all	METABAT2	megahit	MGYG000180036	ERR1136645	cov_pr	0.993278
multi-sample-all	METABAT2	megahit	MGYG000180036	ERR1136645	cov_rc	0.604601
multi-sample-all	METABAT2	megahit	MGYG000180036	ERR1136645	cov_fs	0.751668
multi-sample-all	METABAT2	megahit	MGYG000107881	ERR1136791	cov_pr	0.9953
multi-sample-all	METABAT2	megahit	MGYG000107881	ERR1136791	cov_rc	0.257771
multi-sample-all	METABAT2	megahit	MGYG000107881	ERR1136791	cov_fs	0.409489
multi-sample-all	METABAT2	megahit	MGYG000260333	ERR1136791	cov_pr	0.997908
multi-sample-all	METABAT2	megahit	MGYG000260333	ERR1136791	cov_rc	0.655575
multi-sample-all	METABAT2	megahit	MGYG000260333	ERR1136791	cov_fs	0.791304
multi-sample-all	METABAT2	megahit	MGYG000245520	ERR1136795	cov_pr	1
multi-sample-all	METABAT2	megahit	MGYG000245520	ERR1136795	cov_rc	0.597153
multi-sample-all	METABAT2	megahit	MGYG000245520	ERR1136795	cov_fs	0.747771
multi-sample-all	METABAT2	megahit	MGYG000010975	ERR1136773	cov_pr	1
multi-sample-all	METABAT2	megahit	MGYG000010975	ERR1136773	cov_rc	0.390543
multi-sample-all	METABAT2	megahit	MGYG000010975	ERR1136773	cov_fs	0.561713
multi-sample-all	METABAT2	megahit	MGYG000153561	ERR1137097	cov_pr	1
multi-sample-all	METABAT2	megahit	MGYG000153561	ERR1137097	cov_rc	0.457452
multi-sample-all	METABAT2	megahit	MGYG000153561	ERR1137097	cov_fs	0.627742
multi-sample-all	METABAT2	megahit	MGYG000010975	ERR1136629	cov_pr	0.98977
multi-sample-all	METABAT2	megahit	MGYG000010975	ERR1136629	cov_rc	0.684598
multi-sample-all	METABAT2	megahit	MGYG000010975	ERR1136629	cov_fs	0.809373
multi-sample-all	METABAT2	megahit	MGYG000107881	ERR1137218	cov_pr	1
multi-sample-all	METABAT2	megahit	MGYG000107881	ERR1137218	cov_rc	0.602225
multi-sample-all	METABAT2	megahit	MGYG000107881	ERR1137218	cov_fs	0.751736
multi-sample-all	METABAT2	megahit	MGYG000006261	ERR1136743	cov_pr	1
multi-sample-all	METABAT2	megahit	MGYG000006261	ERR1136743	cov_rc	0.653159
multi-sample-all	METABAT2	megahit	MGYG000006261	ERR1136743	cov_fs	0.790195
multi-sample-all	METABAT2	megahit	MGYG000083923	ERR1136743	cov_pr	1
multi-sample-all	METABAT2	megahit	MGYG000083923	ERR1136743	cov_rc	0.577214
multi-sample-all	METABAT2	megahit	MGYG000083923	ERR1136743	cov_fs	0.731941
multi-sample-all	METABAT2	megahit	MGYG000139673	ERR1136743	cov_pr	1
multi-sample-all	METABAT2	megahit	MGYG000139673	ERR1136743	cov_rc	0.580714
multi-sample-all	METABAT2	megahit	MGYG000139673	ERR1136743	cov_fs	0.734749
multi-sample-all	METABAT2	megahit	MGYG000226313	ERR1136743	cov_pr	0.99548
multi-sample-all	METABAT2	megahit	MGYG000226313	ERR1136743	cov_rc	0.629671
multi-sample-all	METABAT2	megahit	MGYG000226313	ERR1136743	cov_fs	0.771405
multi-sample-all	METABAT2	megahit	MGYG000000077	ERR1136796	cov_pr	0.99724
multi-sample-all	METABAT2	megahit	MGYG000000077	ERR1136796	cov_rc	0.527546
multi-sample-all	METABAT2	megahit	MGYG000000077	ERR1136796	cov_fs	0.690051
multi-sample-all	METABAT2	megahit	MGYG000021115	ERR1136796	cov_pr	0.994472
multi-sample-all	METABAT2	megahit	MGYG000021115	ERR1136796	cov_rc	0.365757
multi-sample-all	METABAT2	megahit	MGYG000021115	ERR1136796	cov_fs	0.534815
multi-sample-all	METABAT2	megahit	MGYG000245520	ERR1136796	cov_pr	1
multi-sample-all	METABAT2	megahit	MGYG000245520	ERR1136796	cov_rc	0.528883
multi-sample-all	METABAT2	megahit	MGYG000245520	ERR1136796	cov_fs	0.691855
multi-sample-all	METABAT2	megahit	MGYG000048233	ERR1136731	cov_pr	1
multi-sample-all	METABAT2	megahit	MGYG000048233	ERR1136731	cov_rc	0.720724
multi-sample-all	METABAT2	megahit	MGYG000048233	ERR1136731	cov_fs	0.837699
multi-sample-all	METABAT2	megahit	MGYG000252996	ERR1136731	cov_pr	1
multi-sample-all	METABAT2	megahit	MGYG000252996	ERR1136731	cov_rc	0.453739
multi-sample-all	METABAT2	megahit	MGYG000252996	ERR1136731	cov_fs	0.624238
multi-sample-all	METABAT2	megahit	MGYG000006261	ERR1136844	cov_pr	1
multi-sample-all	METABAT2	megahit	MGYG000006261	ERR1136844	cov_rc	0.630118
multi-sample-all	METABAT2	megahit	MGYG000006261	ERR1136844	cov_fs	0.773095
multi-sample-all	METABAT2	megahit	MGYG000087235	ERR1136844	cov_pr	1
multi-sample-all	METABAT2	megahit	MGYG000087235	ERR1136844	cov_rc	0.595804
multi-sample-all	METABAT2	megahit	MGYG000087235	ERR1136844	cov_fs	0.746713
multi-sample-all	METABAT2	megahit	MGYG000256239	ERR1136889	cov_pr	1
multi-sample-all	METABAT2	megahit	MGYG000256239	ERR1136889	cov_rc	0.442533
multi-sample-all	METABAT2	megahit	MGYG000256239	ERR1136889	cov_fs	0.61355
multi-sample-all	METABAT2	megahit	MGYG000002286	ERR1136791	cov_pr	1
multi-sample-all	METABAT2	megahit	MGYG000002286	ERR1136791	cov_rc	0.463355
multi-sample-all	METABAT2	megahit	MGYG000002286	ERR1136791	cov_fs	0.633278
multi-sample-all	METABAT2	megahit	MGYG000119054	ERR1136791	cov_pr	1
multi-sample-all	METABAT2	megahit	MGYG000119054	ERR1136791	cov_rc	0.309753
multi-sample-all	METABAT2	megahit	MGYG000119054	ERR1136791	cov_fs	0.472994
multi-sample-all	METABAT2	megahit	MGYG000000190	ERR1136778	cov_pr	1
multi-sample-all	METABAT2	megahit	MGYG000000190	ERR1136778	cov_rc	0.338968
multi-sample-all	METABAT2	megahit	MGYG000000190	ERR1136778	cov_fs	0.506312
multi-sample-all	METABAT2	megahit	MGYG000179621	ERR1136778	cov_pr	1
multi-sample-all	METABAT2	megahit	MGYG000179621	ERR1136778	cov_rc	0.372434
multi-sample-all	METABAT2	megahit	MGYG000179621	ERR1136778	cov_fs	0.542735
multi-sample-all	METABAT2	megahit	MGYG000001338	ERR1137095	cov_pr	0.994059
multi-sample-all	METABAT2	megahit	MGYG000001338	ERR1137095	cov_rc	0.31315
multi-sample-all	METABAT2	megahit	MGYG000001338	ERR1137095	cov_fs	0.476266
multi-sample-all	METABAT2	megahit	MGYG000206647	ERR1136845	cov_pr	1
multi-sample-all	METABAT2	megahit	MGYG000206647	ERR1136845	cov_rc	0.638023
multi-sample-all	METABAT2	megahit	MGYG000206647	ERR1136845	cov_fs	0.779016
multi-sample-all	METABAT2	megahit	MGYG000089048	ERR1136732	cov_pr	1
multi-sample-all	METABAT2	megahit	MGYG000089048	ERR1136732	cov_rc	0.582106
multi-sample-all	METABAT2	megahit	MGYG000089048	ERR1136732	cov_fs	0.735862
multi-sample-all	METABAT2	megahit	MGYG000107881	ERR1136732	cov_pr	1
multi-sample-all	METABAT2	megahit	MGYG000107881	ERR1136732	cov_rc	0.38256
multi-sample-all	METABAT2	megahit	MGYG000107881	ERR1136732	cov_fs	0.553408
multi-sample-all	METABAT2	megahit	MGYG000001310	ERR1136720	cov_pr	1
multi-sample-all	METABAT2	megahit	MGYG000001310	ERR1136720	cov_rc	0.276829
multi-sample-all	METABAT2	megahit	MGYG000001310	ERR1136720	cov_fs	0.43362
multi-sample-all	METABAT2	megahit	MGYG000120645	ERR1136720	cov_pr	0.984409
multi-sample-all	METABAT2	megahit	MGYG000120645	ERR1136720	cov_rc	0.413131
multi-sample-all	METABAT2	megahit	MGYG000120645	ERR1136720	cov_fs	0.582008
multi-sample-all	METABAT2	megahit	MGYG000206647	ERR1137095	cov_pr	1
multi-sample-all	METABAT2	megahit	MGYG000206647	ERR1137095	cov_rc	0.620509
multi-sample-all	METABAT2	megahit	MGYG000206647	ERR1137095	cov_fs	0.76582
multi-sample-all	METABAT2	megahit	MGYG000021014	ERR1136631	cov_pr	1
multi-sample-all	METABAT2	megahit	MGYG000021014	ERR1136631	cov_rc	0.34605
multi-sample-all	METABAT2	megahit	MGYG000021014	ERR1136631	cov_fs	0.514172
multi-sample-all	METABAT2	megahit	MGYG000162867	ERR1136631	cov_pr	1
multi-sample-all	METABAT2	megahit	MGYG000162867	ERR1136631	cov_rc	0.677805
multi-sample-all	METABAT2	megahit	MGYG000162867	ERR1136631	cov_fs	0.807966
multi-sample-all	METABAT2	megahit	MGYG000151728	ERR1136880	cov_pr	0.967895
multi-sample-all	METABAT2	megahit	MGYG000151728	ERR1136880	cov_rc	0.461707
multi-sample-all	METABAT2	megahit	MGYG000151728	ERR1136880	cov_fs	0.625186
multi-sample-all	METABAT2	megahit	MGYG000006567	ERR1136928	cov_pr	0.971233
multi-sample-all	METABAT2	megahit	MGYG000006567	ERR1136928	cov_rc	0.570495
multi-sample-all	METABAT2	megahit	MGYG000006567	ERR1136928	cov_fs	0.718783
multi-sample-all	METABAT2	megahit	MGYG000072213	ERR1136813	cov_pr	0.987764
multi-sample-all	METABAT2	megahit	MGYG000072213	ERR1136813	cov_rc	0.419356
multi-sample-all	METABAT2	megahit	MGYG000072213	ERR1136813	cov_fs	0.588755
multi-sample-all	METABAT2	megahit	MGYG000120645	ERR1136739	cov_pr	1
multi-sample-all	METABAT2	megahit	MGYG000120645	ERR1136739	cov_rc	0.286725
multi-sample-all	METABAT2	megahit	MGYG000120645	ERR1136739	cov_fs	0.445667
multi-sample-all	METABAT2	megahit	MGYG000140507	ERR1136954	cov_pr	1
multi-sample-all	METABAT2	megahit	MGYG000140507	ERR1136954	cov_rc	0.477597
multi-sample-all	METABAT2	megahit	MGYG000140507	ERR1136954	cov_fs	0.646451
multi-sample-all	METABAT2	megahit	MGYG000083923	ERR1136915	cov_pr	1
multi-sample-all	METABAT2	megahit	MGYG000083923	ERR1136915	cov_rc	0.621344
multi-sample-all	METABAT2	megahit	MGYG000083923	ERR1136915	cov_fs	0.766456
multi-sample-all	METABAT2	megahit	MGYG000040636	ERR1136806	cov_pr	1
multi-sample-all	METABAT2	megahit	MGYG000040636	ERR1136806	cov_rc	0.517442
multi-sample-all	METABAT2	megahit	MGYG000040636	ERR1136806	cov_fs	0.681992
multi-sample-all	METABAT2	megahit	MGYG000035685	ERR1136678	cov_pr	1
multi-sample-all	METABAT2	megahit	MGYG000035685	ERR1136678	cov_rc	0.28934
multi-sample-all	METABAT2	megahit	MGYG000035685	ERR1136678	cov_fs	0.448818
multi-sample-all	METABAT2	megahit	MGYG000055687	ERR1136678	cov_pr	1
multi-sample-all	METABAT2	megahit	MGYG000055687	ERR1136678	cov_rc	0.465855
multi-sample-all	METABAT2	megahit	MGYG000055687	ERR1136678	cov_fs	0.635608
multi-sample-all	METABAT2	megahit	MGYG000245520	ERR1136743	cov_pr	0.995152
multi-sample-all	METABAT2	megahit	MGYG000245520	ERR1136743	cov_rc	0.594927
multi-sample-all	METABAT2	megahit	MGYG000245520	ERR1136743	cov_fs	0.744671
multi-sample-all	METABAT2	megahit	MGYG000004777	ERR1136718	cov_pr	1
multi-sample-all	METABAT2	megahit	MGYG000004777	ERR1136718	cov_rc	0.64202
multi-sample-all	METABAT2	megahit	MGYG000004777	ERR1136718	cov_fs	0.781988
multi-sample-all	METABAT2	megahit	MGYG000107881	ERR1136718	cov_pr	0.995037
multi-sample-all	METABAT2	megahit	MGYG000107881	ERR1136718	cov_rc	0.505916
multi-sample-all	METABAT2	megahit	MGYG000107881	ERR1136718	cov_fs	0.670781
multi-sample-all	METABAT2	megahit	MGYG000216553	ERR1136838	cov_pr	1
multi-sample-all	METABAT2	megahit	MGYG000216553	ERR1136838	cov_rc	0.362237
multi-sample-all	METABAT2	megahit	MGYG000216553	ERR1136838	cov_fs	0.531826
multi-sample-all	METABAT2	megahit	MGYG000107881	ERR1136894	cov_pr	0.997766
multi-sample-all	METABAT2	megahit	MGYG000107881	ERR1136894	cov_rc	0.584026
multi-sample-all	METABAT2	megahit	MGYG000107881	ERR1136894	cov_fs	0.736786
multi-sample-all	METABAT2	megahit	MGYG000280452	ERR1136894	cov_pr	1
multi-sample-all	METABAT2	megahit	MGYG000280452	ERR1136894	cov_rc	0.419457
multi-sample-all	METABAT2	megahit	MGYG000280452	ERR1136894	cov_fs	0.59101
multi-sample-all	METABAT2	megahit	MGYG000107881	ERR1136778	cov_pr	1
multi-sample-all	METABAT2	megahit	MGYG000107881	ERR1136778	cov_rc	0.374163
multi-sample-all	METABAT2	megahit	MGYG000107881	ERR1136778	cov_fs	0.544569
multi-sample-all	METABAT2	megahit	MGYG000204634	ERR1136778	cov_pr	1
multi-sample-all	METABAT2	megahit	MGYG000204634	ERR1136778	cov_rc	0.665728
multi-sample-all	METABAT2	megahit	MGYG000204634	ERR1136778	cov_fs	0.799323
multi-sample-all	METABAT2	megahit	MGYG000001306	ERR1136728	cov_pr	1
multi-sample-all	METABAT2	megahit	MGYG000001306	ERR1136728	cov_rc	0.584274
multi-sample-all	METABAT2	megahit	MGYG000001306	ERR1136728	cov_fs	0.737592
multi-sample-all	METABAT2	megahit	MGYG000002482	ERR1137120	cov_pr	1
multi-sample-all	METABAT2	megahit	MGYG000002482	ERR1137120	cov_rc	0.325934
multi-sample-all	METABAT2	megahit	MGYG000002482	ERR1137120	cov_fs	0.491629
multi-sample-all	METABAT2	megahit	MGYG000282310	ERR1136948	cov_pr	1
multi-sample-all	METABAT2	megahit	MGYG000282310	ERR1136948	cov_rc	0.501058
multi-sample-all	METABAT2	megahit	MGYG000282310	ERR1136948	cov_fs	0.667606
multi-sample-all	METABAT2	megahit	MGYG000282310	ERR1136712	cov_pr	0.992498
multi-sample-all	METABAT2	megahit	MGYG000282310	ERR1136712	cov_rc	0.493103
multi-sample-all	METABAT2	megahit	MGYG000282310	ERR1136712	cov_fs	0.658863
multi-sample-all	METABAT2	megahit	MGYG000001707	ERR1136812	cov_pr	1
multi-sample-all	METABAT2	megahit	MGYG000001707	ERR1136812	cov_rc	0.288015
multi-sample-all	METABAT2	megahit	MGYG000001707	ERR1136812	cov_fs	0.447223
multi-sample-all	METABAT2	megahit	MGYG000005906	ERR1136812	cov_pr	1
multi-sample-all	METABAT2	megahit	MGYG000005906	ERR1136812	cov_rc	0.379973
multi-sample-all	METABAT2	megahit	MGYG000005906	ERR1136812	cov_fs	0.550696
multi-sample-all	METABAT2	megahit	MGYG000040636	ERR1136812	cov_pr	1
multi-sample-all	METABAT2	megahit	MGYG000040636	ERR1136812	cov_rc	0.38587
multi-sample-all	METABAT2	megahit	MGYG000040636	ERR1136812	cov_fs	0.556864
multi-sample-all	METABAT2	megahit	MGYG000003697	ERR1136764	cov_pr	1
multi-sample-all	METABAT2	megahit	MGYG000003697	ERR1136764	cov_rc	0.214825
multi-sample-all	METABAT2	megahit	MGYG000003697	ERR1136764	cov_fs	0.353673
multi-sample-all	METABAT2	megahit	MGYG000178386	ERR1136773	cov_pr	1
multi-sample-all	METABAT2	megahit	MGYG000178386	ERR1136773	cov_rc	0.252488
multi-sample-all	METABAT2	megahit	MGYG000178386	ERR1136773	cov_fs	0.403178
multi-sample-all	METABAT2	megahit	MGYG000088497	ERR1136812	cov_pr	1
multi-sample-all	METABAT2	megahit	MGYG000088497	ERR1136812	cov_rc	0.451819
multi-sample-all	METABAT2	megahit	MGYG000088497	ERR1136812	cov_fs	0.622418
multi-sample-all	METABAT2	megahit	MGYG000114650	ERR1136812	cov_pr	1
multi-sample-all	METABAT2	megahit	MGYG000114650	ERR1136812	cov_rc	0.489147
multi-sample-all	METABAT2	megahit	MGYG000114650	ERR1136812	cov_fs	0.656949
multi-sample-all	METABAT2	megahit	MGYG000210611	ERR1136686	cov_pr	1
multi-sample-all	METABAT2	megahit	MGYG000210611	ERR1136686	cov_rc	0.487065
multi-sample-all	METABAT2	megahit	MGYG000210611	ERR1136686	cov_fs	0.655069
multi-sample-all	METABAT2	megahit	MGYG000055687	ERR1137027	cov_pr	1
multi-sample-all	METABAT2	megahit	MGYG000055687	ERR1137027	cov_rc	0.496187
multi-sample-all	METABAT2	megahit	MGYG000055687	ERR1137027	cov_fs	0.663268
multi-sample-all	METABAT2	megahit	MGYG000033873	ERR1136718	cov_pr	0.9961
multi-sample-all	METABAT2	megahit	MGYG000033873	ERR1136718	cov_rc	0.609585
multi-sample-all	METABAT2	megahit	MGYG000033873	ERR1136718	cov_fs	0.756323
multi-sample-all	METABAT2	megahit	MGYG000280452	ERR1136718	cov_pr	0.996797
multi-sample-all	METABAT2	megahit	MGYG000280452	ERR1136718	cov_rc	0.418352
multi-sample-all	METABAT2	megahit	MGYG000280452	ERR1136718	cov_fs	0.589354
multi-sample-all	METABAT2	megahit	MGYG000280452	ERR1136721	cov_pr	1
multi-sample-all	METABAT2	megahit	MGYG000280452	ERR1136721	cov_rc	0.29875
multi-sample-all	METABAT2	megahit	MGYG000280452	ERR1136721	cov_fs	0.460058
multi-sample-all	METABAT2	megahit	MGYG000073888	ERR1136891	cov_pr	0.992744
multi-sample-all	METABAT2	megahit	MGYG000073888	ERR1136891	cov_rc	0.538691
multi-sample-all	METABAT2	megahit	MGYG000073888	ERR1136891	cov_fs	0.698406
multi-sample-all	METABAT2	megahit	MGYG000000002	ERR1136754	cov_pr	1
multi-sample-all	METABAT2	megahit	MGYG000000002	ERR1136754	cov_rc	0.520905
multi-sample-all	METABAT2	megahit	MGYG000000002	ERR1136754	cov_fs	0.684994
multi-sample-all	METABAT2	megahit	MGYG000285286	ERR1136887	cov_pr	0.965161
multi-sample-all	METABAT2	megahit	MGYG000285286	ERR1136887	cov_rc	0.335885
multi-sample-all	METABAT2	megahit	MGYG000285286	ERR1136887	cov_fs	0.498342
multi-sample-all	METABAT2	megahit	MGYG000282379	ERR1136773	cov_pr	0.990815
multi-sample-all	METABAT2	megahit	MGYG000282379	ERR1136773	cov_rc	0.603826
multi-sample-all	METABAT2	megahit	MGYG000282379	ERR1136773	cov_fs	0.750363
multi-sample-all	METABAT2	megahit	MGYG000021014	ERR1136764	cov_pr	0.977425
multi-sample-all	METABAT2	megahit	MGYG000021014	ERR1136764	cov_rc	0.385917
multi-sample-all	METABAT2	megahit	MGYG000021014	ERR1136764	cov_fs	0.553353
multi-sample-all	METABAT2	megahit	MGYG000001310	ERR1136723	cov_pr	1
multi-sample-all	METABAT2	megahit	MGYG000001310	ERR1136723	cov_rc	0.5107
multi-sample-all	METABAT2	megahit	MGYG000001310	ERR1136723	cov_fs	0.67611
multi-sample-all	METABAT2	megahit	MGYG000116882	ERR1136723	cov_pr	1
multi-sample-all	METABAT2	megahit	MGYG000116882	ERR1136723	cov_rc	0.600181
multi-sample-all	METABAT2	megahit	MGYG000116882	ERR1136723	cov_fs	0.750141
multi-sample-all	METABAT2	megahit	MGYG000035685	ERR1136652	cov_pr	1
multi-sample-all	METABAT2	megahit	MGYG000035685	ERR1136652	cov_rc	0.464804
multi-sample-all	METABAT2	megahit	MGYG000035685	ERR1136652	cov_fs	0.63463
multi-sample-all	METABAT2	megahit	MGYG000000204	ERR1136718	cov_pr	0.987779
multi-sample-all	METABAT2	megahit	MGYG000000204	ERR1136718	cov_rc	0.651107
multi-sample-all	METABAT2	megahit	MGYG000000204	ERR1136718	cov_fs	0.784862
multi-sample-all	METABAT2	megahit	MGYG000081282	ERR1136823	cov_pr	1
multi-sample-all	METABAT2	megahit	MGYG000081282	ERR1136823	cov_rc	0.393256
multi-sample-all	METABAT2	megahit	MGYG000081282	ERR1136823	cov_fs	0.564514
multi-sample-all	METABAT2	megahit	MGYG000144849	ERR1136718	cov_pr	1
multi-sample-all	METABAT2	megahit	MGYG000144849	ERR1136718	cov_rc	0.331811
multi-sample-all	METABAT2	megahit	MGYG000144849	ERR1136718	cov_fs	0.498285
multi-sample-all	METABAT2	megahit	MGYG000135271	ERR1137004	cov_pr	1
multi-sample-all	METABAT2	megahit	MGYG000135271	ERR1137004	cov_rc	0.501612
multi-sample-all	METABAT2	megahit	MGYG000135271	ERR1137004	cov_fs	0.668098
multi-sample-all	METABAT2	megahit	MGYG000020139	ERR1136791	cov_pr	0.967939
multi-sample-all	METABAT2	megahit	MGYG000020139	ERR1136791	cov_rc	0.384756
multi-sample-all	METABAT2	megahit	MGYG000020139	ERR1136791	cov_fs	0.550635
multi-sample-all	METABAT2	megahit	MGYG000127761	ERR1136791	cov_pr	1
multi-sample-all	METABAT2	megahit	MGYG000127761	ERR1136791	cov_rc	0.577511
multi-sample-all	METABAT2	megahit	MGYG000127761	ERR1136791	cov_fs	0.73218
multi-sample-all	METABAT2	megahit	MGYG000144849	ERR1136796	cov_pr	1
multi-sample-all	METABAT2	megahit	MGYG000144849	ERR1136796	cov_rc	0.284819
multi-sample-all	METABAT2	megahit	MGYG000144849	ERR1136796	cov_fs	0.44336
multi-sample-all	METABAT2	megahit	MGYG000022844	ERR1137218	cov_pr	0.998189
multi-sample-all	METABAT2	megahit	MGYG000022844	ERR1137218	cov_rc	0.542406
multi-sample-all	METABAT2	megahit	MGYG000022844	ERR1137218	cov_fs	0.702876
multi-sample-all	METABAT2	megahit	MGYG000163644	ERR1136838	cov_pr	1
multi-sample-all	METABAT2	megahit	MGYG000163644	ERR1136838	cov_rc	0.594054
multi-sample-all	METABAT2	megahit	MGYG000163644	ERR1136838	cov_fs	0.745337
multi-sample-all	METABAT2	megahit	MGYG000037464	ERR1136838	cov_pr	0.997605
multi-sample-all	METABAT2	megahit	MGYG000037464	ERR1136838	cov_rc	0.507199
multi-sample-all	METABAT2	megahit	MGYG000037464	ERR1136838	cov_fs	0.672492
multi-sample-all	METABAT2	megahit	MGYG000158569	ERR1136838	cov_pr	1
multi-sample-all	METABAT2	megahit	MGYG000158569	ERR1136838	cov_rc	0.572148
multi-sample-all	METABAT2	megahit	MGYG000158569	ERR1136838	cov_fs	0.727855
multi-sample-all	METABAT2	megahit	MGYG000081282	ERR1137097	cov_pr	1
multi-sample-all	METABAT2	megahit	MGYG000081282	ERR1137097	cov_rc	0.524729
multi-sample-all	METABAT2	megahit	MGYG000081282	ERR1137097	cov_fs	0.688291
multi-sample-all	METABAT2	megahit	MGYG000137249	ERR1137168	cov_pr	0.996272
multi-sample-all	METABAT2	megahit	MGYG000137249	ERR1137168	cov_rc	0.625284
multi-sample-all	METABAT2	megahit	MGYG000137249	ERR1137168	cov_fs	0.76834
multi-sample-all	METABAT2	megahit	MGYG000148078	ERR1136838	cov_pr	1
multi-sample-all	METABAT2	megahit	MGYG000148078	ERR1136838	cov_rc	0.58592
multi-sample-all	METABAT2	megahit	MGYG000148078	ERR1136838	cov_fs	0.738902
multi-sample-all	METABAT2	megahit	MGYG000081282	ERR1136853	cov_pr	1
multi-sample-all	METABAT2	megahit	MGYG000081282	ERR1136853	cov_rc	0.593258
multi-sample-all	METABAT2	megahit	MGYG000081282	ERR1136853	cov_fs	0.744711
multi-sample-all	METABAT2	megahit	MGYG000116882	ERR1136880	cov_pr	0.99787
multi-sample-all	METABAT2	megahit	MGYG000116882	ERR1136880	cov_rc	0.576487
multi-sample-all	METABAT2	megahit	MGYG000116882	ERR1136880	cov_fs	0.730786
multi-sample-all	METABAT2	megahit	MGYG000127048	ERR1136880	cov_pr	0.996711
multi-sample-all	METABAT2	megahit	MGYG000127048	ERR1136880	cov_rc	0.438991
multi-sample-all	METABAT2	megahit	MGYG000127048	ERR1136880	cov_fs	0.609524
multi-sample-all	METABAT2	megahit	MGYG000107881	ERR1136788	cov_pr	1
multi-sample-all	METABAT2	megahit	MGYG000107881	ERR1136788	cov_rc	0.409981
multi-sample-all	METABAT2	megahit	MGYG000107881	ERR1136788	cov_fs	0.581542
multi-sample-all	METABAT2	megahit	MGYG000279306	ERR1136695	cov_pr	1
multi-sample-all	METABAT2	megahit	MGYG000279306	ERR1136695	cov_rc	0.529135
multi-sample-all	METABAT2	megahit	MGYG000279306	ERR1136695	cov_fs	0.692071
multi-sample-all	METABAT2	megahit	MGYG000040636	ERR1137134	cov_pr	1
multi-sample-all	METABAT2	megahit	MGYG000040636	ERR1137134	cov_rc	0.47165
multi-sample-all	METABAT2	megahit	MGYG000040636	ERR1137134	cov_fs	0.640982
multi-sample-all	METABAT2	megahit	MGYG000120645	ERR1137202	cov_pr	1
multi-sample-all	METABAT2	megahit	MGYG000120645	ERR1137202	cov_rc	0.339319
multi-sample-all	METABAT2	megahit	MGYG000120645	ERR1137202	cov_fs	0.506703
multi-sample-all	METABAT2	megahit	MGYG000000041	ERR1137117	cov_pr	0.998108
multi-sample-all	METABAT2	megahit	MGYG000000041	ERR1137117	cov_rc	0.481962
multi-sample-all	METABAT2	megahit	MGYG000000041	ERR1137117	cov_fs	0.650037
multi-sample-all	METABAT2	megahit	MGYG000120645	ERR1136844	cov_pr	1
multi-sample-all	METABAT2	megahit	MGYG000120645	ERR1136844	cov_rc	0.556798
multi-sample-all	METABAT2	megahit	MGYG000120645	ERR1136844	cov_fs	0.715312
multi-sample-all	METABAT2	megahit	MGYG000107881	ERR1137095	cov_pr	1
multi-sample-all	METABAT2	megahit	MGYG000107881	ERR1137095	cov_rc	0.610468
multi-sample-all	METABAT2	megahit	MGYG000107881	ERR1137095	cov_fs	0.758125
multi-sample-all	METABAT2	megahit	MGYG000260333	ERR1137117	cov_pr	0.968317
multi-sample-all	METABAT2	megahit	MGYG000260333	ERR1137117	cov_rc	0.638067
multi-sample-all	METABAT2	megahit	MGYG000260333	ERR1137117	cov_fs	0.769245
multi-sample-all	METABAT2	megahit	MGYG000055687	ERR1136853	cov_pr	1
multi-sample-all	METABAT2	megahit	MGYG000055687	ERR1136853	cov_rc	0.442401
multi-sample-all	METABAT2	megahit	MGYG000055687	ERR1136853	cov_fs	0.613423
multi-sample-all	METABAT2	megahit	MGYG000199723	ERR1137200	cov_pr	0.998778
multi-sample-all	METABAT2	megahit	MGYG000199723	ERR1137200	cov_rc	0.608012
multi-sample-all	METABAT2	megahit	MGYG000199723	ERR1137200	cov_fs	0.755878
multi-sample-all	METABAT2	megahit	MGYG000206647	ERR1136739	cov_pr	1
multi-sample-all	METABAT2	megahit	MGYG000206647	ERR1136739	cov_rc	0.617207
multi-sample-all	METABAT2	megahit	MGYG000206647	ERR1136739	cov_fs	0.7633
multi-sample-all	METABAT2	megahit	MGYG000083923	ERR1136928	cov_pr	1
multi-sample-all	METABAT2	megahit	MGYG000083923	ERR1136928	cov_rc	0.301758
multi-sample-all	METABAT2	megahit	MGYG000083923	ERR1136928	cov_fs	0.463616
multi-sample-all	METABAT2	megahit	MGYG000235192	ERR1136621	cov_pr	0.997108
multi-sample-all	METABAT2	megahit	MGYG000235192	ERR1136621	cov_rc	0.461854
multi-sample-all	METABAT2	megahit	MGYG000235192	ERR1136621	cov_fs	0.631296
multi-sample-all	METABAT2	megahit	MGYG000021014	ERR1136891	cov_pr	0.997861
multi-sample-all	METABAT2	megahit	MGYG000021014	ERR1136891	cov_rc	0.586245
multi-sample-all	METABAT2	megahit	MGYG000021014	ERR1136891	cov_fs	0.738576
multi-sample-all	METABAT2	megahit	MGYG000001490	ERR1136831	cov_pr	1
multi-sample-all	METABAT2	megahit	MGYG000001490	ERR1136831	cov_rc	0.325631
multi-sample-all	METABAT2	megahit	MGYG000001490	ERR1136831	cov_fs	0.491285
multi-sample-all	METABAT2	megahit	MGYG000280452	ERR1136764	cov_pr	0.997245
multi-sample-all	METABAT2	megahit	MGYG000280452	ERR1136764	cov_rc	0.443574
multi-sample-all	METABAT2	megahit	MGYG000280452	ERR1136764	cov_fs	0.614028
multi-sample-all	METABAT2	megahit	MGYG000258696	ERR1136831	cov_pr	0.997345
multi-sample-all	METABAT2	megahit	MGYG000258696	ERR1136831	cov_rc	0.621954
multi-sample-all	METABAT2	megahit	MGYG000258696	ERR1136831	cov_fs	0.766137
multi-sample-all	METABAT2	megahit	MGYG000117935	ERR1136812	cov_pr	1
multi-sample-all	METABAT2	megahit	MGYG000117935	ERR1136812	cov_rc	0.354292
multi-sample-all	METABAT2	megahit	MGYG000117935	ERR1136812	cov_fs	0.523214
multi-sample-all	METABAT2	megahit	MGYG000146637	ERR1136812	cov_pr	1
multi-sample-all	METABAT2	megahit	MGYG000146637	ERR1136812	cov_rc	0.219909
multi-sample-all	METABAT2	megahit	MGYG000146637	ERR1136812	cov_fs	0.360534
multi-sample-all	METABAT2	megahit	MGYG000254876	ERR1136891	cov_pr	1
multi-sample-all	METABAT2	megahit	MGYG000254876	ERR1136891	cov_rc	0.484163
multi-sample-all	METABAT2	megahit	MGYG000254876	ERR1136891	cov_fs	0.652439
multi-sample-all	METABAT2	megahit	MGYG000187464	ERR1136646	cov_pr	1
multi-sample-all	METABAT2	megahit	MGYG000187464	ERR1136646	cov_rc	0.642383
multi-sample-all	METABAT2	megahit	MGYG000187464	ERR1136646	cov_fs	0.782257
multi-sample-all	METABAT2	megahit	MGYG000006261	ERR1136964	cov_pr	1
multi-sample-all	METABAT2	megahit	MGYG000006261	ERR1136964	cov_rc	0.401744
multi-sample-all	METABAT2	megahit	MGYG000006261	ERR1136964	cov_fs	0.573206
multi-sample-all	METABAT2	megahit	MGYG000032744	ERR1136739	cov_pr	1
multi-sample-all	METABAT2	megahit	MGYG000032744	ERR1136739	cov_rc	0.521666
multi-sample-all	METABAT2	megahit	MGYG000032744	ERR1136739	cov_fs	0.685651
multi-sample-all	METABAT2	megahit	MGYG000000187	ERR1136989	cov_pr	1
multi-sample-all	METABAT2	megahit	MGYG000000187	ERR1136989	cov_rc	0.50415
multi-sample-all	METABAT2	megahit	MGYG000000187	ERR1136989	cov_fs	0.670345
multi-sample-all	METABAT2	megahit	MGYG000245520	ERR1136906	cov_pr	0.99266
multi-sample-all	METABAT2	megahit	MGYG000245520	ERR1136906	cov_rc	0.556769
multi-sample-all	METABAT2	megahit	MGYG000245520	ERR1136906	cov_fs	0.713402
multi-sample-all	METABAT2	megahit	MGYG000002412	ERR1136898	cov_pr	1
multi-sample-all	METABAT2	megahit	MGYG000002412	ERR1136898	cov_rc	0.146364
multi-sample-all	METABAT2	megahit	MGYG000002412	ERR1136898	cov_fs	0.255354
multi-sample-all	METABAT2	megahit	MGYG000006762	ERR1137122	cov_pr	0.993853
multi-sample-all	METABAT2	megahit	MGYG000006762	ERR1137122	cov_rc	0.364179
multi-sample-all	METABAT2	megahit	MGYG000006762	ERR1137122	cov_fs	0.533037
multi-sample-all	METABAT2	megahit	MGYG000187687	ERR1137122	cov_pr	1
multi-sample-all	METABAT2	megahit	MGYG000187687	ERR1137122	cov_rc	0.434397
multi-sample-all	METABAT2	megahit	MGYG000187687	ERR1137122	cov_fs	0.605686
multi-sample-all	METABAT2	megahit	MGYG000001310	ERR1136796	cov_pr	1
multi-sample-all	METABAT2	megahit	MGYG000001310	ERR1136796	cov_rc	0.641191
multi-sample-all	METABAT2	megahit	MGYG000001310	ERR1136796	cov_fs	0.781373
multi-sample-all	METABAT2	megahit	MGYG000021014	ERR1137142	cov_pr	1
multi-sample-all	METABAT2	megahit	MGYG000021014	ERR1137142	cov_rc	0.614877
multi-sample-all	METABAT2	megahit	MGYG000021014	ERR1137142	cov_fs	0.761516
multi-sample-all	METABAT2	megahit	MGYG000144849	ERR1137142	cov_pr	1
multi-sample-all	METABAT2	megahit	MGYG000144849	ERR1137142	cov_rc	0.371236
multi-sample-all	METABAT2	megahit	MGYG000144849	ERR1137142	cov_fs	0.541462
multi-sample-all	METABAT2	megahit	MGYG000120645	ERR1136774	cov_pr	1
multi-sample-all	METABAT2	megahit	MGYG000120645	ERR1136774	cov_rc	0.202193
multi-sample-all	METABAT2	megahit	MGYG000120645	ERR1136774	cov_fs	0.336373
multi-sample-all	METABAT2	megahit	MGYG000001310	ERR1136853	cov_pr	1
multi-sample-all	METABAT2	megahit	MGYG000001310	ERR1136853	cov_rc	0.356593
multi-sample-all	METABAT2	megahit	MGYG000001310	ERR1136853	cov_fs	0.525718
multi-sample-all	METABAT2	megahit	MGYG000144849	ERR1136812	cov_pr	1
multi-sample-all	METABAT2	megahit	MGYG000144849	ERR1136812	cov_rc	0.33313
multi-sample-all	METABAT2	megahit	MGYG000144849	ERR1136812	cov_fs	0.499771
multi-sample-all	METABAT2	megahit	MGYG000000077	ERR1136720	cov_pr	1
multi-sample-all	METABAT2	megahit	MGYG000000077	ERR1136720	cov_rc	0.567206
multi-sample-all	METABAT2	megahit	MGYG000000077	ERR1136720	cov_fs	0.723844
multi-sample-all	METABAT2	megahit	MGYG000003686	ERR1136976	cov_pr	1
multi-sample-all	METABAT2	megahit	MGYG000003686	ERR1136976	cov_rc	0.504437
multi-sample-all	METABAT2	megahit	MGYG000003686	ERR1136976	cov_fs	0.670599
multi-sample-all	METABAT2	megahit	MGYG000107881	ERR1136844	cov_pr	0.990809
multi-sample-all	METABAT2	megahit	MGYG000107881	ERR1136844	cov_rc	0.641837
multi-sample-all	METABAT2	megahit	MGYG000107881	ERR1136844	cov_fs	0.779027
multi-sample-all	METABAT2	megahit	MGYG000001310	ERR1137125	cov_pr	1
multi-sample-all	METABAT2	megahit	MGYG000001310	ERR1137125	cov_rc	0.538633
multi-sample-all	METABAT2	megahit	MGYG000001310	ERR1137125	cov_fs	0.700145
multi-sample-all	METABAT2	megahit	MGYG000002298	ERR1137125	cov_pr	1
multi-sample-all	METABAT2	megahit	MGYG000002298	ERR1137125	cov_rc	0.310749
multi-sample-all	METABAT2	megahit	MGYG000002298	ERR1137125	cov_fs	0.474154
multi-sample-all	METABAT2	megahit	MGYG000083923	ERR1136880	cov_pr	1
multi-sample-all	METABAT2	megahit	MGYG000083923	ERR1136880	cov_rc	0.406904
multi-sample-all	METABAT2	megahit	MGYG000083923	ERR1136880	cov_fs	0.578439
multi-sample-all	METABAT2	megahit	MGYG000147839	ERR1136721	cov_pr	0.998104
multi-sample-all	METABAT2	megahit	MGYG000147839	ERR1136721	cov_rc	0.33579
multi-sample-all	METABAT2	megahit	MGYG000147839	ERR1136721	cov_fs	0.502519
multi-sample-all	METABAT2	megahit	MGYG000000084	ERR1136976	cov_pr	1
multi-sample-all	METABAT2	megahit	MGYG000000084	ERR1136976	cov_rc	0.544606
multi-sample-all	METABAT2	megahit	MGYG000000084	ERR1136976	cov_fs	0.705171
multi-sample-all	METABAT2	megahit	MGYG000280452	ERR1136976	cov_pr	0.996047
multi-sample-all	METABAT2	megahit	MGYG000280452	ERR1136976	cov_rc	0.414483
multi-sample-all	METABAT2	megahit	MGYG000280452	ERR1136976	cov_fs	0.585375
multi-sample-all	METABAT2	megahit	MGYG000245520	ERR1136621	cov_pr	1
multi-sample-all	METABAT2	megahit	MGYG000245520	ERR1136621	cov_rc	0.563443
multi-sample-all	METABAT2	megahit	MGYG000245520	ERR1136621	cov_fs	0.720772
multi-sample-all	METABAT2	megahit	MGYG000021014	ERR1137004	cov_pr	0.993003
multi-sample-all	METABAT2	megahit	MGYG000021014	ERR1137004	cov_rc	0.579267
multi-sample-all	METABAT2	megahit	MGYG000021014	ERR1137004	cov_fs	0.731699
multi-sample-all	METABAT2	megahit	MGYG000083923	ERR1136806	cov_pr	1
multi-sample-all	METABAT2	megahit	MGYG000083923	ERR1136806	cov_rc	0.256345
multi-sample-all	METABAT2	megahit	MGYG000083923	ERR1136806	cov_fs	0.408081
multi-sample-all	METABAT2	megahit	MGYG000002292	ERR1136695	cov_pr	1
multi-sample-all	METABAT2	megahit	MGYG000002292	ERR1136695	cov_rc	0.528283
multi-sample-all	METABAT2	megahit	MGYG000002292	ERR1136695	cov_fs	0.691342
multi-sample-all	METABAT2	megahit	MGYG000199723	ERR1136754	cov_pr	1
multi-sample-all	METABAT2	megahit	MGYG000199723	ERR1136754	cov_rc	0.34066
multi-sample-all	METABAT2	megahit	MGYG000199723	ERR1136754	cov_fs	0.508198
multi-sample-all	METABAT2	megahit	MGYG000144849	ERR1136788	cov_pr	1
multi-sample-all	METABAT2	megahit	MGYG000144849	ERR1136788	cov_rc	0.336465
multi-sample-all	METABAT2	megahit	MGYG000144849	ERR1136788	cov_fs	0.503515
multi-sample-all	METABAT2	megahit	MGYG000006143	ERR1136631	cov_pr	0.986
multi-sample-all	METABAT2	megahit	MGYG000006143	ERR1136631	cov_rc	0.584676
multi-sample-all	METABAT2	megahit	MGYG000006143	ERR1136631	cov_fs	0.734066
multi-sample-all	METABAT2	megahit	MGYG000004806	ERR1136795	cov_pr	0.992843
multi-sample-all	METABAT2	megahit	MGYG000004806	ERR1136795	cov_rc	0.477781
multi-sample-all	METABAT2	megahit	MGYG000004806	ERR1136795	cov_fs	0.645116
multi-sample-all	METABAT2	megahit	MGYG000202980	ERR1136731	cov_pr	1
multi-sample-all	METABAT2	megahit	MGYG000202980	ERR1136731	cov_rc	0.327429
multi-sample-all	METABAT2	megahit	MGYG000202980	ERR1136731	cov_fs	0.493328
multi-sample-all	METABAT2	megahit	MGYG000002545	ERR1136812	cov_pr	1
multi-sample-all	METABAT2	megahit	MGYG000002545	ERR1136812	cov_rc	0.573845
multi-sample-all	METABAT2	megahit	MGYG000002545	ERR1136812	cov_fs	0.729227
multi-sample-all	METABAT2	megahit	MGYG000133356	ERR1136791	cov_pr	1
multi-sample-all	METABAT2	megahit	MGYG000133356	ERR1136791	cov_rc	0.425759
multi-sample-all	METABAT2	megahit	MGYG000133356	ERR1136791	cov_fs	0.597238
multi-sample-all	METABAT2	megahit	MGYG000001310	ERR1137122	cov_pr	1
multi-sample-all	METABAT2	megahit	MGYG000001310	ERR1137122	cov_rc	0.331653
multi-sample-all	METABAT2	megahit	MGYG000001310	ERR1137122	cov_fs	0.498107
multi-sample-all	METABAT2	megahit	MGYG000003686	ERR1136645	cov_pr	1
multi-sample-all	METABAT2	megahit	MGYG000003686	ERR1136645	cov_rc	0.530952
multi-sample-all	METABAT2	megahit	MGYG000003686	ERR1136645	cov_fs	0.693624
multi-sample-all	METABAT2	megahit	MGYG000232769	ERR1136731	cov_pr	1
multi-sample-all	METABAT2	megahit	MGYG000232769	ERR1136731	cov_rc	0.560919
multi-sample-all	METABAT2	megahit	MGYG000232769	ERR1136731	cov_fs	0.718703
multi-sample-all	METABAT2	megahit	MGYG000003686	ERR1136774	cov_pr	1
multi-sample-all	METABAT2	megahit	MGYG000003686	ERR1136774	cov_rc	0.473216
multi-sample-all	METABAT2	megahit	MGYG000003686	ERR1136774	cov_fs	0.642426
multi-sample-all	METABAT2	megahit	MGYG000002455	ERR1136968	cov_pr	1
multi-sample-all	METABAT2	megahit	MGYG000002455	ERR1136968	cov_rc	0.506531
multi-sample-all	METABAT2	megahit	MGYG000002455	ERR1136968	cov_fs	0.672447
multi-sample-all	METABAT2	megahit	MGYG000241024	ERR1136968	cov_pr	0.99776
multi-sample-all	METABAT2	megahit	MGYG000241024	ERR1136968	cov_rc	0.486211
multi-sample-all	METABAT2	megahit	MGYG000241024	ERR1136968	cov_fs	0.653816
multi-sample-all	METABAT2	megahit	MGYG000002274	ERR1136898	cov_pr	1
multi-sample-all	METABAT2	megahit	MGYG000002274	ERR1136898	cov_rc	0.553351
multi-sample-all	METABAT2	megahit	MGYG000002274	ERR1136898	cov_fs	0.712461
multi-sample-all	METABAT2	megahit	MGYG000003694	ERR1136697	cov_pr	0.996674
multi-sample-all	METABAT2	megahit	MGYG000003694	ERR1136697	cov_rc	0.363082
multi-sample-all	METABAT2	megahit	MGYG000003694	ERR1136697	cov_fs	0.532263
multi-sample-all	METABAT2	megahit	MGYG000008361	ERR1136695	cov_pr	1
multi-sample-all	METABAT2	megahit	MGYG000008361	ERR1136695	cov_rc	0.404301
multi-sample-all	METABAT2	megahit	MGYG000008361	ERR1136695	cov_fs	0.575803
multi-sample-all	METABAT2	megahit	MGYG000120645	ERR1136697	cov_pr	0.965943
multi-sample-all	METABAT2	megahit	MGYG000120645	ERR1136697	cov_rc	0.624151
multi-sample-all	METABAT2	megahit	MGYG000120645	ERR1136697	cov_fs	0.758312
multi-sample-all	METABAT2	megahit	MGYG000232202	ERR1136672	cov_pr	0.973247
multi-sample-all	METABAT2	megahit	MGYG000232202	ERR1136672	cov_rc	0.59297
multi-sample-all	METABAT2	megahit	MGYG000232202	ERR1136672	cov_fs	0.736943
multi-sample-all	METABAT2	megahit	MGYG000006838	ERR1136889	cov_pr	1
multi-sample-all	METABAT2	megahit	MGYG000006838	ERR1136889	cov_rc	0.309391
multi-sample-all	METABAT2	megahit	MGYG000006838	ERR1136889	cov_fs	0.472572
multi-sample-all	METABAT2	megahit	MGYG000209409	ERR1136754	cov_pr	1
multi-sample-all	METABAT2	megahit	MGYG000209409	ERR1136754	cov_rc	0.331172
multi-sample-all	METABAT2	megahit	MGYG000209409	ERR1136754	cov_fs	0.497564
multi-sample-all	METABAT2	megahit	MGYG000021014	ERR1136838	cov_pr	0.995094
multi-sample-all	METABAT2	megahit	MGYG000021014	ERR1136838	cov_rc	0.428866
multi-sample-all	METABAT2	megahit	MGYG000021014	ERR1136838	cov_fs	0.599402
multi-sample-all	METABAT2	megahit	MGYG000005127	ERR1137168	cov_pr	0.989765
multi-sample-all	METABAT2	megahit	MGYG000005127	ERR1137168	cov_rc	0.344862
multi-sample-all	METABAT2	megahit	MGYG000005127	ERR1137168	cov_fs	0.511502
multi-sample-all	METABAT2	megahit	MGYG000020139	ERR1136621	cov_pr	0.988039
multi-sample-all	METABAT2	megahit	MGYG000020139	ERR1136621	cov_rc	0.194199
multi-sample-all	METABAT2	megahit	MGYG000020139	ERR1136621	cov_fs	0.324599
multi-sample-all	METABAT2	megahit	MGYG000206647	ERR1136949	cov_pr	0.997393
multi-sample-all	METABAT2	megahit	MGYG000206647	ERR1136949	cov_rc	0.641014
multi-sample-all	METABAT2	megahit	MGYG000206647	ERR1136949	cov_fs	0.780444
multi-sample-all	METABAT2	megahit	MGYG000245520	ERR1136819	cov_pr	1
multi-sample-all	METABAT2	megahit	MGYG000245520	ERR1136819	cov_rc	0.368259
multi-sample-all	METABAT2	megahit	MGYG000245520	ERR1136819	cov_fs	0.538288
multi-sample-all	METABAT2	megahit	MGYG000003697	ERR1136853	cov_pr	1
multi-sample-all	METABAT2	megahit	MGYG000003697	ERR1136853	cov_rc	0.521473
multi-sample-all	METABAT2	megahit	MGYG000003697	ERR1136853	cov_fs	0.685484
multi-sample-all	METABAT2	megahit	MGYG000021014	ERR1136853	cov_pr	0.985865
multi-sample-all	METABAT2	megahit	MGYG000021014	ERR1136853	cov_rc	0.555795
multi-sample-all	METABAT2	megahit	MGYG000021014	ERR1136853	cov_fs	0.710842
multi-sample-all	METABAT2	megahit	MGYG000083923	ERR1136853	cov_pr	1
multi-sample-all	METABAT2	megahit	MGYG000083923	ERR1136853	cov_rc	0.633305
multi-sample-all	METABAT2	megahit	MGYG000083923	ERR1136853	cov_fs	0.775489
multi-sample-all	METABAT2	megahit	MGYG000227723	ERR1137120	cov_pr	0.997987
multi-sample-all	METABAT2	megahit	MGYG000227723	ERR1137120	cov_rc	0.464812
multi-sample-all	METABAT2	megahit	MGYG000227723	ERR1137120	cov_fs	0.634231
multi-sample-all	METABAT2	megahit	MGYG000006567	ERR1136898	cov_pr	1
multi-sample-all	METABAT2	megahit	MGYG000006567	ERR1136898	cov_rc	0.264171
multi-sample-all	METABAT2	megahit	MGYG000006567	ERR1136898	cov_fs	0.417936
multi-sample-all	METABAT2	megahit	MGYG000000077	ERR1136774	cov_pr	1
multi-sample-all	METABAT2	megahit	MGYG000000077	ERR1136774	cov_rc	0.578866
multi-sample-all	METABAT2	megahit	MGYG000000077	ERR1136774	cov_fs	0.733268
multi-sample-all	METABAT2	megahit	MGYG000003697	ERR1136723	cov_pr	0.994487
multi-sample-all	METABAT2	megahit	MGYG000003697	ERR1136723	cov_rc	0.491241
multi-sample-all	METABAT2	megahit	MGYG000003697	ERR1136723	cov_fs	0.657634
multi-sample-all	METABAT2	megahit	MGYG000081282	ERR1136906	cov_pr	1
multi-sample-all	METABAT2	megahit	MGYG000081282	ERR1136906	cov_rc	0.449732
multi-sample-all	METABAT2	megahit	MGYG000081282	ERR1136906	cov_fs	0.620435
multi-sample-all	METABAT2	megahit	MGYG000006567	ERR1136714	cov_pr	1
multi-sample-all	METABAT2	megahit	MGYG000006567	ERR1136714	cov_rc	0.26553
multi-sample-all	METABAT2	megahit	MGYG000006567	ERR1136714	cov_fs	0.419634
multi-sample-all	METABAT2	megahit	MGYG000055687	ERR1136915	cov_pr	1
multi-sample-all	METABAT2	megahit	MGYG000055687	ERR1136915	cov_rc	0.496114
multi-sample-all	METABAT2	megahit	MGYG000055687	ERR1136915	cov_fs	0.663203
multi-sample-all	METABAT2	megahit	MGYG000000002	ERR1136838	cov_pr	0.99326
multi-sample-all	METABAT2	megahit	MGYG000000002	ERR1136838	cov_rc	0.649858
multi-sample-all	METABAT2	megahit	MGYG000000002	ERR1136838	cov_fs	0.785674
multi-sample-all	METABAT2	megahit	MGYG000206647	ERR1136813	cov_pr	1
multi-sample-all	METABAT2	megahit	MGYG000206647	ERR1136813	cov_rc	0.634766
multi-sample-all	METABAT2	megahit	MGYG000206647	ERR1136813	cov_fs	0.776583
multi-sample-all	METABAT2	megahit	MGYG000000041	ERR1136955	cov_pr	1
multi-sample-all	METABAT2	megahit	MGYG000000041	ERR1136955	cov_rc	0.548117
multi-sample-all	METABAT2	megahit	MGYG000000041	ERR1136955	cov_fs	0.708108
multi-sample-all	METABAT2	megahit	MGYG000156438	ERR1136796	cov_pr	0.993054
multi-sample-all	METABAT2	megahit	MGYG000156438	ERR1136796	cov_rc	0.515245
multi-sample-all	METABAT2	megahit	MGYG000156438	ERR1136796	cov_fs	0.678467
multi-sample-all	METABAT2	megahit	MGYG000008142	ERR1136731	cov_pr	1
multi-sample-all	METABAT2	megahit	MGYG000008142	ERR1136731	cov_rc	0.321876
multi-sample-all	METABAT2	megahit	MGYG000008142	ERR1136731	cov_fs	0.486998
multi-sample-all	METABAT2	megahit	MGYG000241549	ERR1136906	cov_pr	0.994263
multi-sample-all	METABAT2	megahit	MGYG000241549	ERR1136906	cov_rc	0.663398
multi-sample-all	METABAT2	megahit	MGYG000241549	ERR1136906	cov_fs	0.795811
multi-sample-all	METABAT2	megahit	MGYG000133635	ERR1137168	cov_pr	0.994251
multi-sample-all	METABAT2	megahit	MGYG000133635	ERR1137168	cov_rc	0.653131
multi-sample-all	METABAT2	megahit	MGYG000133635	ERR1137168	cov_fs	0.788373
multi-sample-all	METABAT2	megahit	MGYG000001306	ERR1136720	cov_pr	0.993187
multi-sample-all	METABAT2	megahit	MGYG000001306	ERR1136720	cov_rc	0.420894
multi-sample-all	METABAT2	megahit	MGYG000001306	ERR1136720	cov_fs	0.591234
multi-sample-all	METABAT2	megahit	MGYG000000022	ERR1137108	cov_pr	0.992008
multi-sample-all	METABAT2	megahit	MGYG000000022	ERR1137108	cov_rc	0.575371
multi-sample-all	METABAT2	megahit	MGYG000000022	ERR1137108	cov_fs	0.728315
multi-sample-all	METABAT2	megahit	MGYG000120645	ERR1136845	cov_pr	0.98718
multi-sample-all	METABAT2	megahit	MGYG000120645	ERR1136845	cov_rc	0.317312
multi-sample-all	METABAT2	megahit	MGYG000120645	ERR1136845	cov_fs	0.480255
multi-sample-all	METABAT2	megahit	MGYG000000002	ERR1136778	cov_pr	0.980987
multi-sample-all	METABAT2	megahit	MGYG000000002	ERR1136778	cov_rc	0.619064
multi-sample-all	METABAT2	megahit	MGYG000000002	ERR1136778	cov_fs	0.759093
multi-sample-all	METABAT2	megahit	MGYG000004946	ERR1136778	cov_pr	0.989075
multi-sample-all	METABAT2	megahit	MGYG000004946	ERR1136778	cov_rc	0.603417
multi-sample-all	METABAT2	megahit	MGYG000004946	ERR1136778	cov_fs	0.749548
multi-sample-all	METABAT2	megahit	MGYG000144849	ERR1136778	cov_pr	1
multi-sample-all	METABAT2	megahit	MGYG000144849	ERR1136778	cov_rc	0.338116
multi-sample-all	METABAT2	megahit	MGYG000144849	ERR1136778	cov_fs	0.505361
multi-sample-all	METABAT2	megahit	MGYG000006143	ERR1137120	cov_pr	1
multi-sample-all	METABAT2	megahit	MGYG000006143	ERR1137120	cov_rc	0.529985
multi-sample-all	METABAT2	megahit	MGYG000006143	ERR1137120	cov_fs	0.692798
multi-sample-all	METABAT2	megahit	MGYG000271767	ERR1136898	cov_pr	0.984694
multi-sample-all	METABAT2	megahit	MGYG000271767	ERR1136898	cov_rc	0.32103
multi-sample-all	METABAT2	megahit	MGYG000271767	ERR1136898	cov_fs	0.4842
multi-sample-all	METABAT2	megahit	MGYG000163960	ERR1136788	cov_pr	1
multi-sample-all	METABAT2	megahit	MGYG000163960	ERR1136788	cov_rc	0.653707
multi-sample-all	METABAT2	megahit	MGYG000163960	ERR1136788	cov_fs	0.790596
multi-sample-all	METABAT2	megahit	MGYG000005976	ERR1136796	cov_pr	1
multi-sample-all	METABAT2	megahit	MGYG000005976	ERR1136796	cov_rc	0.484161
multi-sample-all	METABAT2	megahit	MGYG000005976	ERR1136796	cov_fs	0.652437
multi-sample-all	METABAT2	megahit	MGYG000278633	ERR1136812	cov_pr	1
multi-sample-all	METABAT2	megahit	MGYG000278633	ERR1136812	cov_rc	0.320573
multi-sample-all	METABAT2	megahit	MGYG000278633	ERR1136812	cov_fs	0.485506
multi-sample-all	METABAT2	megahit	MGYG000004733	ERR1136721	cov_pr	0.995969
multi-sample-all	METABAT2	megahit	MGYG000004733	ERR1136721	cov_rc	0.539659
multi-sample-all	METABAT2	megahit	MGYG000004733	ERR1136721	cov_fs	0.700018
multi-sample-all	METABAT2	megahit	MGYG000143235	ERR1136806	cov_pr	1
multi-sample-all	METABAT2	megahit	MGYG000143235	ERR1136806	cov_rc	0.34381
multi-sample-all	METABAT2	megahit	MGYG000143235	ERR1136806	cov_fs	0.511694
multi-sample-all	METABAT2	megahit	MGYG000004946	ERR1136686	cov_pr	1
multi-sample-all	METABAT2	megahit	MGYG000004946	ERR1136686	cov_rc	0.571034
multi-sample-all	METABAT2	megahit	MGYG000004946	ERR1136686	cov_fs	0.726953
multi-sample-all	METABAT2	megahit	MGYG000010834	ERR1137117	cov_pr	1
multi-sample-all	METABAT2	megahit	MGYG000010834	ERR1137117	cov_rc	0.564183
multi-sample-all	METABAT2	megahit	MGYG000010834	ERR1137117	cov_fs	0.721377
multi-sample-all	METABAT2	megahit	MGYG000040439	ERR1136739	cov_pr	0.994954
multi-sample-all	METABAT2	megahit	MGYG000040439	ERR1136739	cov_rc	0.54477
multi-sample-all	METABAT2	megahit	MGYG000040439	ERR1136739	cov_fs	0.704049
multi-sample-all	METABAT2	megahit	MGYG000000002	ERR1136732	cov_pr	0.992226
multi-sample-all	METABAT2	megahit	MGYG000000002	ERR1136732	cov_rc	0.602927
multi-sample-all	METABAT2	megahit	MGYG000000002	ERR1136732	cov_fs	0.750072
multi-sample-all	METABAT2	megahit	MGYG000120645	ERR1136982	cov_pr	0.976506
multi-sample-all	METABAT2	megahit	MGYG000120645	ERR1136982	cov_rc	0.582493
multi-sample-all	METABAT2	megahit	MGYG000120645	ERR1136982	cov_fs	0.729709
multi-sample-all	METABAT2	megahit	MGYG000120645	ERR1136948	cov_pr	1
multi-sample-all	METABAT2	megahit	MGYG000120645	ERR1136948	cov_rc	0.635657
multi-sample-all	METABAT2	megahit	MGYG000120645	ERR1136948	cov_fs	0.77725
multi-sample-all	METABAT2	megahit	MGYG000019143	ERR1136838	cov_pr	0.997619
multi-sample-all	METABAT2	megahit	MGYG000019143	ERR1136838	cov_rc	0.507207
multi-sample-all	METABAT2	megahit	MGYG000019143	ERR1136838	cov_fs	0.672502
multi-sample-all	METABAT2	megahit	MGYG000172417	ERR1137068	cov_pr	0.960583
multi-sample-all	METABAT2	megahit	MGYG000172417	ERR1137068	cov_rc	0.528014
multi-sample-all	METABAT2	megahit	MGYG000172417	ERR1137068	cov_fs	0.681449
multi-sample-all	METABAT2	megahit	MGYG000002286	ERR1136887	cov_pr	1
multi-sample-all	METABAT2	megahit	MGYG000002286	ERR1136887	cov_rc	0.346406
multi-sample-all	METABAT2	megahit	MGYG000002286	ERR1136887	cov_fs	0.514564
multi-sample-all	METABAT2	megahit	MGYG000031430	ERR1136976	cov_pr	1
multi-sample-all	METABAT2	megahit	MGYG000031430	ERR1136976	cov_rc	0.333724
multi-sample-all	METABAT2	megahit	MGYG000031430	ERR1136976	cov_fs	0.500439
multi-sample-all	METABAT2	megahit	MGYG000006261	ERR1136915	cov_pr	1
multi-sample-all	METABAT2	megahit	MGYG000006261	ERR1136915	cov_rc	0.441361
multi-sample-all	METABAT2	megahit	MGYG000006261	ERR1136915	cov_fs	0.612422
multi-sample-all	METABAT2	megahit	MGYG000002298	ERR1136946	cov_pr	0.996325
multi-sample-all	METABAT2	megahit	MGYG000002298	ERR1136946	cov_rc	0.476561
multi-sample-all	METABAT2	megahit	MGYG000002298	ERR1136946	cov_fs	0.644734
multi-sample-all	METABAT2	megahit	MGYG000004931	ERR1136891	cov_pr	0.988019
multi-sample-all	METABAT2	megahit	MGYG000004931	ERR1136891	cov_rc	0.622791
multi-sample-all	METABAT2	megahit	MGYG000004931	ERR1136891	cov_fs	0.764
multi-sample-all	METABAT2	megahit	MGYG000006143	ERR1136891	cov_pr	0.997219
multi-sample-all	METABAT2	megahit	MGYG000006143	ERR1136891	cov_rc	0.59698
multi-sample-all	METABAT2	megahit	MGYG000006143	ERR1136891	cov_fs	0.746858
multi-sample-all	METABAT2	megahit	MGYG000022844	ERR1136718	cov_pr	1
multi-sample-all	METABAT2	megahit	MGYG000022844	ERR1136718	cov_rc	0.215743
multi-sample-all	METABAT2	megahit	MGYG000022844	ERR1136718	cov_fs	0.354915
multi-sample-all	METABAT2	megahit	MGYG000163199	ERR1136964	cov_pr	0.996446
multi-sample-all	METABAT2	megahit	MGYG000163199	ERR1136964	cov_rc	0.646552
multi-sample-all	METABAT2	megahit	MGYG000163199	ERR1136964	cov_fs	0.784242
multi-sample-all	METABAT2	megahit	MGYG000003697	ERR1136645	cov_pr	1
multi-sample-all	METABAT2	megahit	MGYG000003697	ERR1136645	cov_rc	0.144081
multi-sample-all	METABAT2	megahit	MGYG000003697	ERR1136645	cov_fs	0.251872
multi-sample-all	METABAT2	megahit	MGYG000073722	ERR1136731	cov_pr	1
multi-sample-all	METABAT2	megahit	MGYG000073722	ERR1136731	cov_rc	0.357302
multi-sample-all	METABAT2	megahit	MGYG000073722	ERR1136731	cov_fs	0.526488
multi-sample-all	METABAT2	megahit	MGYG000003697	ERR1136949	cov_pr	0.988967
multi-sample-all	METABAT2	megahit	MGYG000003697	ERR1136949	cov_rc	0.465595
multi-sample-all	METABAT2	megahit	MGYG000003697	ERR1136949	cov_fs	0.633122
multi-sample-all	METABAT2	megahit	MGYG000148377	ERR1136976	cov_pr	1
multi-sample-all	METABAT2	megahit	MGYG000148377	ERR1136976	cov_rc	0.620259
multi-sample-all	METABAT2	megahit	MGYG000148377	ERR1136976	cov_fs	0.765629
multi-sample-all	METABAT2	megahit	MGYG000006838	ERR1136645	cov_pr	1
multi-sample-all	METABAT2	megahit	MGYG000006838	ERR1136645	cov_rc	0.556987
multi-sample-all	METABAT2	megahit	MGYG000006838	ERR1136645	cov_fs	0.715468
multi-sample-all	METABAT2	megahit	MGYG000037464	ERR1136844	cov_pr	0.994699
multi-sample-all	METABAT2	megahit	MGYG000037464	ERR1136844	cov_rc	0.621057
multi-sample-all	METABAT2	megahit	MGYG000037464	ERR1136844	cov_fs	0.764676
multi-sample-all	METABAT2	megahit	MGYG000010975	ERR1137142	cov_pr	0.988225
multi-sample-all	METABAT2	megahit	MGYG000010975	ERR1137142	cov_rc	0.434623
multi-sample-all	METABAT2	megahit	MGYG000010975	ERR1137142	cov_fs	0.603726
multi-sample-all	METABAT2	megahit	MGYG000044550	ERR1137117	cov_pr	1
multi-sample-all	METABAT2	megahit	MGYG000044550	ERR1137117	cov_rc	0.41462
multi-sample-all	METABAT2	megahit	MGYG000044550	ERR1137117	cov_fs	0.586193
multi-sample-all	METABAT2	megahit	MGYG000006567	ERR1136621	cov_pr	0.995778
multi-sample-all	METABAT2	megahit	MGYG000006567	ERR1136621	cov_rc	0.436747
multi-sample-all	METABAT2	megahit	MGYG000006567	ERR1136621	cov_fs	0.607184
multi-sample-all	METABAT2	megahit	MGYG000002286	ERR1136795	cov_pr	1
multi-sample-all	METABAT2	megahit	MGYG000002286	ERR1136795	cov_rc	0.372889
multi-sample-all	METABAT2	megahit	MGYG000002286	ERR1136795	cov_fs	0.543218
multi-sample-all	METABAT2	megahit	MGYG000002517	ERR1136795	cov_pr	1
multi-sample-all	METABAT2	megahit	MGYG000002517	ERR1136795	cov_rc	0.57025
multi-sample-all	METABAT2	megahit	MGYG000002517	ERR1136795	cov_fs	0.726318
multi-sample-all	METABAT2	megahit	MGYG000241024	ERR1136795	cov_pr	1
multi-sample-all	METABAT2	megahit	MGYG000241024	ERR1136795	cov_rc	0.497491
multi-sample-all	METABAT2	megahit	MGYG000241024	ERR1136795	cov_fs	0.664433
multi-sample-all	METABAT2	megahit	MGYG000000272	ERR1136669	cov_pr	0.998613
multi-sample-all	METABAT2	megahit	MGYG000000272	ERR1136669	cov_rc	0.489653
multi-sample-all	METABAT2	megahit	MGYG000000272	ERR1136669	cov_fs	0.657106
multi-sample-all	METABAT2	megahit	MGYG000006762	ERR1136669	cov_pr	1
multi-sample-all	METABAT2	megahit	MGYG000006762	ERR1136669	cov_rc	0.272568
multi-sample-all	METABAT2	megahit	MGYG000006762	ERR1136669	cov_fs	0.428375
multi-sample-all	METABAT2	megahit	MGYG000005478	ERR1136942	cov_pr	1
multi-sample-all	METABAT2	megahit	MGYG000005478	ERR1136942	cov_rc	0.323428
multi-sample-all	METABAT2	megahit	MGYG000005478	ERR1136942	cov_fs	0.488773
multi-sample-all	METABAT2	megahit	MGYG000033873	ERR1137208	cov_pr	0.993856
multi-sample-all	METABAT2	megahit	MGYG000033873	ERR1137208	cov_rc	0.579759
multi-sample-all	METABAT2	megahit	MGYG000033873	ERR1137208	cov_fs	0.732323
multi-sample-all	METABAT2	megahit	MGYG000000195	ERR1136898	cov_pr	1
multi-sample-all	METABAT2	megahit	MGYG000000195	ERR1136898	cov_rc	0.369768
multi-sample-all	METABAT2	megahit	MGYG000000195	ERR1136898	cov_fs	0.539899
multi-sample-all	METABAT2	megahit	MGYG000089048	ERR1136819	cov_pr	1
multi-sample-all	METABAT2	megahit	MGYG000089048	ERR1136819	cov_rc	0.52423
multi-sample-all	METABAT2	megahit	MGYG000089048	ERR1136819	cov_fs	0.687862
multi-sample-all	METABAT2	megahit	MGYG000120645	ERR1136949	cov_pr	0.951029
multi-sample-all	METABAT2	megahit	MGYG000120645	ERR1136949	cov_rc	0.593831
multi-sample-all	METABAT2	megahit	MGYG000120645	ERR1136949	cov_fs	0.731135
multi-sample-all	METABAT2	megahit	MGYG000278633	ERR1136712	cov_pr	0.997985
multi-sample-all	METABAT2	megahit	MGYG000278633	ERR1136712	cov_rc	0.348507
multi-sample-all	METABAT2	megahit	MGYG000278633	ERR1136712	cov_fs	0.516609
multi-sample-all	METABAT2	megahit	MGYG000002298	ERR1136795	cov_pr	1
multi-sample-all	METABAT2	megahit	MGYG000002298	ERR1136795	cov_rc	0.516701
multi-sample-all	METABAT2	megahit	MGYG000002298	ERR1136795	cov_fs	0.681349
multi-sample-all	METABAT2	megahit	MGYG000241024	ERR1137125	cov_pr	0.973191
multi-sample-all	METABAT2	megahit	MGYG000241024	ERR1137125	cov_rc	0.523464
multi-sample-all	METABAT2	megahit	MGYG000241024	ERR1137125	cov_fs	0.680759
multi-sample-all	METABAT2	megahit	MGYG000153561	ERR1136695	cov_pr	0.991724
multi-sample-all	METABAT2	megahit	MGYG000153561	ERR1136695	cov_rc	0.475041
multi-sample-all	METABAT2	megahit	MGYG000153561	ERR1136695	cov_fs	0.642379
multi-sample-all	METABAT2	megahit	MGYG000010975	ERR1136976	cov_pr	0.981053
multi-sample-all	METABAT2	megahit	MGYG000010975	ERR1136976	cov_rc	0.498103
multi-sample-all	METABAT2	megahit	MGYG000010975	ERR1136976	cov_fs	0.660735
multi-sample-all	METABAT2	megahit	MGYG000148377	ERR1137122	cov_pr	1
multi-sample-all	METABAT2	megahit	MGYG000148377	ERR1137122	cov_rc	0.594003
multi-sample-all	METABAT2	megahit	MGYG000148377	ERR1137122	cov_fs	0.745297
multi-sample-all	METABAT2	megahit	MGYG000002292	ERR1137134	cov_pr	1
multi-sample-all	METABAT2	megahit	MGYG000002292	ERR1137134	cov_rc	0.578765
multi-sample-all	METABAT2	megahit	MGYG000002292	ERR1137134	cov_fs	0.733187
multi-sample-all	METABAT2	megahit	MGYG000153177	ERR1136946	cov_pr	0.98998
multi-sample-all	METABAT2	megahit	MGYG000153177	ERR1136946	cov_rc	0.351519
multi-sample-all	METABAT2	megahit	MGYG000153177	ERR1136946	cov_fs	0.518818
multi-sample-all	METABAT2	megahit	MGYG000100984	ERR1136695	cov_pr	0.99641
multi-sample-all	METABAT2	megahit	MGYG000100984	ERR1136695	cov_rc	0.624094
multi-sample-all	METABAT2	megahit	MGYG000100984	ERR1136695	cov_fs	0.767482
multi-sample-all	METABAT2	megahit	MGYG000004946	ERR1136721	cov_pr	1
multi-sample-all	METABAT2	megahit	MGYG000004946	ERR1136721	cov_rc	0.597211
multi-sample-all	METABAT2	megahit	MGYG000004946	ERR1136721	cov_fs	0.747818
multi-sample-all	METABAT2	megahit	MGYG000200044	ERR1136720	cov_pr	1
multi-sample-all	METABAT2	megahit	MGYG000200044	ERR1136720	cov_rc	0.569757
multi-sample-all	METABAT2	megahit	MGYG000200044	ERR1136720	cov_fs	0.725917
multi-sample-all	METABAT2	megahit	MGYG000038731	ERR1137208	cov_pr	1
multi-sample-all	METABAT2	megahit	MGYG000038731	ERR1137208	cov_rc	0.599173
multi-sample-all	METABAT2	megahit	MGYG000038731	ERR1137208	cov_fs	0.749353
multi-sample-all	METABAT2	megahit	MGYG000151174	ERR1136714	cov_pr	0.997612
multi-sample-all	METABAT2	megahit	MGYG000151174	ERR1136714	cov_rc	0.551339
multi-sample-all	METABAT2	megahit	MGYG000151174	ERR1136714	cov_fs	0.710187
multi-sample-all	METABAT2	megahit	MGYG000147506	ERR1136631	cov_pr	1
multi-sample-all	METABAT2	megahit	MGYG000147506	ERR1136631	cov_rc	0.562127
multi-sample-all	METABAT2	megahit	MGYG000147506	ERR1136631	cov_fs	0.719694
multi-sample-all	METABAT2	megahit	MGYG000006762	ERR1136678	cov_pr	1
multi-sample-all	METABAT2	megahit	MGYG000006762	ERR1136678	cov_rc	0.335004
multi-sample-all	METABAT2	megahit	MGYG000006762	ERR1136678	cov_fs	0.501877
multi-sample-all	METABAT2	megahit	MGYG000153177	ERR1136968	cov_pr	0.966818
multi-sample-all	METABAT2	megahit	MGYG000153177	ERR1136968	cov_rc	0.329388
multi-sample-all	METABAT2	megahit	MGYG000153177	ERR1136968	cov_fs	0.49137
multi-sample-all	METABAT2	megahit	MGYG000000084	ERR1136718	cov_pr	1
multi-sample-all	METABAT2	megahit	MGYG000000084	ERR1136718	cov_rc	0.606509
multi-sample-all	METABAT2	megahit	MGYG000000084	ERR1136718	cov_fs	0.755064
multi-sample-all	METABAT2	megahit	MGYG000002298	ERR1136968	cov_pr	0.997534
multi-sample-all	METABAT2	megahit	MGYG000002298	ERR1136968	cov_rc	0.520776
multi-sample-all	METABAT2	megahit	MGYG000002298	ERR1136968	cov_fs	0.684303
multi-sample-all	METABAT2	megahit	MGYG000006762	ERR1136982	cov_pr	0.995031
multi-sample-all	METABAT2	megahit	MGYG000006762	ERR1136982	cov_rc	0.31664
multi-sample-all	METABAT2	megahit	MGYG000006762	ERR1136982	cov_fs	0.480405
multi-sample-all	METABAT2	megahit	MGYG000112307	ERR1136964	cov_pr	1
multi-sample-all	METABAT2	megahit	MGYG000112307	ERR1136964	cov_rc	0.685303
multi-sample-all	METABAT2	megahit	MGYG000112307	ERR1136964	cov_fs	0.81327
multi-sample-all	METABAT2	megahit	MGYG000005852	ERR1137068	cov_pr	0.99072
multi-sample-all	METABAT2	megahit	MGYG000005852	ERR1137068	cov_rc	0.639754
multi-sample-all	METABAT2	megahit	MGYG000005852	ERR1137068	cov_fs	0.777464
multi-sample-all	METABAT2	megahit	MGYG000038731	ERR1136891	cov_pr	1
multi-sample-all	METABAT2	megahit	MGYG000038731	ERR1136891	cov_rc	0.495678
multi-sample-all	METABAT2	megahit	MGYG000038731	ERR1136891	cov_fs	0.662814
multi-sample-all	METABAT2	megahit	MGYG000000216	ERR1136838	cov_pr	0.982141
multi-sample-all	METABAT2	megahit	MGYG000000216	ERR1136838	cov_rc	0.550309
multi-sample-all	METABAT2	megahit	MGYG000000216	ERR1136838	cov_fs	0.705381
multi-sample-all	METABAT2	megahit	MGYG000021014	ERR1136948	cov_pr	1
multi-sample-all	METABAT2	megahit	MGYG000021014	ERR1136948	cov_rc	0.646537
multi-sample-all	METABAT2	megahit	MGYG000021014	ERR1136948	cov_fs	0.785329
multi-sample-all	METABAT2	megahit	MGYG000002545	ERR1136788	cov_pr	1
multi-sample-all	METABAT2	megahit	MGYG000002545	ERR1136788	cov_rc	0.598842
multi-sample-all	METABAT2	megahit	MGYG000002545	ERR1136788	cov_fs	0.749095
multi-sample-all	METABAT2	megahit	MGYG000120645	ERR1137117	cov_pr	1
multi-sample-all	METABAT2	megahit	MGYG000120645	ERR1137117	cov_rc	0.342008
multi-sample-all	METABAT2	megahit	MGYG000120645	ERR1137117	cov_fs	0.509696
multi-sample-all	METABAT2	megahit	MGYG000022844	ERR1136617	cov_pr	1
multi-sample-all	METABAT2	megahit	MGYG000022844	ERR1136617	cov_rc	0.4231
multi-sample-all	METABAT2	megahit	MGYG000022844	ERR1136617	cov_fs	0.594617
multi-sample-all	METABAT2	megahit	MGYG000229893	ERR1136887	cov_pr	1
multi-sample-all	METABAT2	megahit	MGYG000229893	ERR1136887	cov_rc	0.299901
multi-sample-all	METABAT2	megahit	MGYG000229893	ERR1136887	cov_fs	0.461421
multi-sample-all	METABAT2	megahit	MGYG000109335	ERR1137069	cov_pr	1
multi-sample-all	METABAT2	megahit	MGYG000109335	ERR1137069	cov_rc	0.582009
multi-sample-all	METABAT2	megahit	MGYG000109335	ERR1137069	cov_fs	0.735784
multi-sample-all	METABAT2	metaspades	MGYG000076231	ERR1136889	cov_pr	1
multi-sample-all	METABAT2	metaspades	MGYG000076231	ERR1136889	cov_rc	0.719988
multi-sample-all	METABAT2	metaspades	MGYG000076231	ERR1136889	cov_fs	0.837201
multi-sample-all	METABAT2	metaspades	MGYG000213208	ERR1136838	cov_pr	1
multi-sample-all	METABAT2	metaspades	MGYG000213208	ERR1136838	cov_rc	0.800463
multi-sample-all	METABAT2	metaspades	MGYG000213208	ERR1136838	cov_fs	0.889175
multi-sample-all	METABAT2	metaspades	MGYG000285953	ERR1137208	cov_pr	1
multi-sample-all	METABAT2	metaspades	MGYG000285953	ERR1137208	cov_rc	0.587318
multi-sample-all	METABAT2	metaspades	MGYG000285953	ERR1137208	cov_fs	0.740013
multi-sample-all	METABAT2	metaspades	MGYG000174706	ERR1136604	cov_pr	1
multi-sample-all	METABAT2	metaspades	MGYG000174706	ERR1136604	cov_rc	0.959271
multi-sample-all	METABAT2	metaspades	MGYG000174706	ERR1136604	cov_fs	0.979212
multi-sample-all	METABAT2	metaspades	MGYG000081522	ERR1136629	cov_pr	0.999021
multi-sample-all	METABAT2	metaspades	MGYG000081522	ERR1136629	cov_rc	0.926602
multi-sample-all	METABAT2	metaspades	MGYG000081522	ERR1136629	cov_fs	0.961449
multi-sample-all	METABAT2	metaspades	MGYG000002459	ERR1136955	cov_pr	1
multi-sample-all	METABAT2	metaspades	MGYG000002459	ERR1136955	cov_rc	0.516045
multi-sample-all	METABAT2	metaspades	MGYG000002459	ERR1136955	cov_fs	0.680778
multi-sample-all	METABAT2	metaspades	MGYG000038731	ERR1136672	cov_pr	1
multi-sample-all	METABAT2	metaspades	MGYG000038731	ERR1136672	cov_rc	0.348312
multi-sample-all	METABAT2	metaspades	MGYG000038731	ERR1136672	cov_fs	0.516664
multi-sample-all	METABAT2	metaspades	MGYG000124489	ERR1136672	cov_pr	1
multi-sample-all	METABAT2	metaspades	MGYG000124489	ERR1136672	cov_rc	0.642018
multi-sample-all	METABAT2	metaspades	MGYG000124489	ERR1136672	cov_fs	0.781986
multi-sample-all	METABAT2	metaspades	MGYG000001365	ERR1136645	cov_pr	1
multi-sample-all	METABAT2	metaspades	MGYG000001365	ERR1136645	cov_rc	0.792705
multi-sample-all	METABAT2	metaspades	MGYG000001365	ERR1136645	cov_fs	0.884367
multi-sample-all	METABAT2	metaspades	MGYG000001415	ERR1136645	cov_pr	1
multi-sample-all	METABAT2	metaspades	MGYG000001415	ERR1136645	cov_rc	0.523272
multi-sample-all	METABAT2	metaspades	MGYG000001415	ERR1136645	cov_fs	0.687037
multi-sample-all	METABAT2	metaspades	MGYG000002540	ERR1136645	cov_pr	1
multi-sample-all	METABAT2	metaspades	MGYG000002540	ERR1136645	cov_rc	0.741193
multi-sample-all	METABAT2	metaspades	MGYG000002540	ERR1136645	cov_fs	0.851362
multi-sample-all	METABAT2	metaspades	MGYG000284455	ERR1136645	cov_pr	1
multi-sample-all	METABAT2	metaspades	MGYG000284455	ERR1136645	cov_rc	0.572124
multi-sample-all	METABAT2	metaspades	MGYG000284455	ERR1136645	cov_fs	0.727836
multi-sample-all	METABAT2	metaspades	MGYG000000243	ERR1136718	cov_pr	1
multi-sample-all	METABAT2	metaspades	MGYG000000243	ERR1136718	cov_rc	0.631394
multi-sample-all	METABAT2	metaspades	MGYG000000243	ERR1136718	cov_fs	0.774055
multi-sample-all	METABAT2	metaspades	MGYG000135271	ERR1136718	cov_pr	1
multi-sample-all	METABAT2	metaspades	MGYG000135271	ERR1136718	cov_rc	0.556926
multi-sample-all	METABAT2	metaspades	MGYG000135271	ERR1136718	cov_fs	0.715417
multi-sample-all	METABAT2	metaspades	MGYG000006261	ERR1137208	cov_pr	0.993843
multi-sample-all	METABAT2	metaspades	MGYG000006261	ERR1137208	cov_rc	0.673295
multi-sample-all	METABAT2	metaspades	MGYG000006261	ERR1137208	cov_fs	0.802752
multi-sample-all	METABAT2	metaspades	MGYG000021115	ERR1137208	cov_pr	1
multi-sample-all	METABAT2	metaspades	MGYG000021115	ERR1137208	cov_rc	0.271532
multi-sample-all	METABAT2	metaspades	MGYG000021115	ERR1137208	cov_fs	0.427094
multi-sample-all	METABAT2	metaspades	MGYG000135271	ERR1137208	cov_pr	0.99406
multi-sample-all	METABAT2	metaspades	MGYG000135271	ERR1137208	cov_rc	0.179067
multi-sample-all	METABAT2	metaspades	MGYG000135271	ERR1137208	cov_fs	0.303469
multi-sample-all	METABAT2	metaspades	MGYG000144849	ERR1137208	cov_pr	1
multi-sample-all	METABAT2	metaspades	MGYG000144849	ERR1137208	cov_rc	0.507906
multi-sample-all	METABAT2	metaspades	MGYG000144849	ERR1137208	cov_fs	0.673657
multi-sample-all	METABAT2	metaspades	MGYG000006438	ERR1136945	cov_pr	1
multi-sample-all	METABAT2	metaspades	MGYG000006438	ERR1136945	cov_rc	0.449308
multi-sample-all	METABAT2	metaspades	MGYG000006438	ERR1136945	cov_fs	0.620032
multi-sample-all	METABAT2	metaspades	MGYG000059677	ERR1136945	cov_pr	1
multi-sample-all	METABAT2	metaspades	MGYG000059677	ERR1136945	cov_rc	0.654725
multi-sample-all	METABAT2	metaspades	MGYG000059677	ERR1136945	cov_fs	0.79134
multi-sample-all	METABAT2	metaspades	MGYG000148078	ERR1136945	cov_pr	1
multi-sample-all	METABAT2	metaspades	MGYG000148078	ERR1136945	cov_rc	0.564238
multi-sample-all	METABAT2	metaspades	MGYG000148078	ERR1136945	cov_fs	0.721422
multi-sample-all	METABAT2	metaspades	MGYG000000243	ERR1136644	cov_pr	1
multi-sample-all	METABAT2	metaspades	MGYG000000243	ERR1136644	cov_rc	0.637884
multi-sample-all	METABAT2	metaspades	MGYG000000243	ERR1136644	cov_fs	0.778912
multi-sample-all	METABAT2	metaspades	MGYG000009501	ERR1136644	cov_pr	1
multi-sample-all	METABAT2	metaspades	MGYG000009501	ERR1136644	cov_rc	0.693236
multi-sample-all	METABAT2	metaspades	MGYG000009501	ERR1136644	cov_fs	0.81883
multi-sample-all	METABAT2	metaspades	MGYG000000282	ERR1136732	cov_pr	1
multi-sample-all	METABAT2	metaspades	MGYG000000282	ERR1136732	cov_rc	0.631884
multi-sample-all	METABAT2	metaspades	MGYG000000282	ERR1136732	cov_fs	0.774423
multi-sample-all	METABAT2	metaspades	MGYG000135271	ERR1136732	cov_pr	1
multi-sample-all	METABAT2	metaspades	MGYG000135271	ERR1136732	cov_rc	0.242206
multi-sample-all	METABAT2	metaspades	MGYG000135271	ERR1136732	cov_fs	0.38996
multi-sample-all	METABAT2	metaspades	MGYG000149027	ERR1137068	cov_pr	0.980882
multi-sample-all	METABAT2	metaspades	MGYG000149027	ERR1137068	cov_rc	0.474453
multi-sample-all	METABAT2	metaspades	MGYG000149027	ERR1137068	cov_fs	0.639554
multi-sample-all	METABAT2	metaspades	MGYG000163644	ERR1137068	cov_pr	1
multi-sample-all	METABAT2	metaspades	MGYG000163644	ERR1137068	cov_rc	0.708589
multi-sample-all	METABAT2	metaspades	MGYG000163644	ERR1137068	cov_fs	0.829444
multi-sample-all	METABAT2	metaspades	MGYG000008142	ERR1136845	cov_pr	1
multi-sample-all	METABAT2	metaspades	MGYG000008142	ERR1136845	cov_rc	0.807476
multi-sample-all	METABAT2	metaspades	MGYG000008142	ERR1136845	cov_fs	0.893485
multi-sample-all	METABAT2	metaspades	MGYG000076231	ERR1136845	cov_pr	1
multi-sample-all	METABAT2	metaspades	MGYG000076231	ERR1136845	cov_rc	0.692351
multi-sample-all	METABAT2	metaspades	MGYG000076231	ERR1136845	cov_fs	0.818212
multi-sample-all	METABAT2	metaspades	MGYG000181603	ERR1136845	cov_pr	1
multi-sample-all	METABAT2	metaspades	MGYG000181603	ERR1136845	cov_rc	0.367236
multi-sample-all	METABAT2	metaspades	MGYG000181603	ERR1136845	cov_fs	0.537195
multi-sample-all	METABAT2	metaspades	MGYG000040344	ERR1136662	cov_pr	1
multi-sample-all	METABAT2	metaspades	MGYG000040344	ERR1136662	cov_rc	0.40073
multi-sample-all	METABAT2	metaspades	MGYG000040344	ERR1136662	cov_fs	0.572173
multi-sample-all	METABAT2	metaspades	MGYG000048233	ERR1136662	cov_pr	1
multi-sample-all	METABAT2	metaspades	MGYG000048233	ERR1136662	cov_rc	0.84832
multi-sample-all	METABAT2	metaspades	MGYG000048233	ERR1136662	cov_fs	0.917936
multi-sample-all	METABAT2	metaspades	MGYG000177413	ERR1136662	cov_pr	0.993104
multi-sample-all	METABAT2	metaspades	MGYG000177413	ERR1136662	cov_rc	0.779017
multi-sample-all	METABAT2	metaspades	MGYG000177413	ERR1136662	cov_fs	0.873129
multi-sample-all	METABAT2	metaspades	MGYG000232701	ERR1136662	cov_pr	0.98613
multi-sample-all	METABAT2	metaspades	MGYG000232701	ERR1136662	cov_rc	0.835457
multi-sample-all	METABAT2	metaspades	MGYG000232701	ERR1136662	cov_fs	0.904562
multi-sample-all	METABAT2	metaspades	MGYG000255450	ERR1136662	cov_pr	1
multi-sample-all	METABAT2	metaspades	MGYG000255450	ERR1136662	cov_rc	0.772719
multi-sample-all	METABAT2	metaspades	MGYG000255450	ERR1136662	cov_fs	0.87179
multi-sample-all	METABAT2	metaspades	MGYG000000029	ERR1136712	cov_pr	0.995693
multi-sample-all	METABAT2	metaspades	MGYG000000029	ERR1136712	cov_rc	0.456884
multi-sample-all	METABAT2	metaspades	MGYG000000029	ERR1136712	cov_fs	0.626357
multi-sample-all	METABAT2	metaspades	MGYG000006571	ERR1136712	cov_pr	1
multi-sample-all	METABAT2	metaspades	MGYG000006571	ERR1136712	cov_rc	0.685347
multi-sample-all	METABAT2	metaspades	MGYG000006571	ERR1136712	cov_fs	0.813301
multi-sample-all	METABAT2	metaspades	MGYG000032744	ERR1136712	cov_pr	0.998675
multi-sample-all	METABAT2	metaspades	MGYG000032744	ERR1136712	cov_rc	0.607048
multi-sample-all	METABAT2	metaspades	MGYG000032744	ERR1136712	cov_fs	0.755104
multi-sample-all	METABAT2	metaspades	MGYG000181603	ERR1136712	cov_pr	1
multi-sample-all	METABAT2	metaspades	MGYG000181603	ERR1136712	cov_rc	0.678591
multi-sample-all	METABAT2	metaspades	MGYG000181603	ERR1136712	cov_fs	0.808524
multi-sample-all	METABAT2	metaspades	MGYG000204634	ERR1136712	cov_pr	1
multi-sample-all	METABAT2	metaspades	MGYG000204634	ERR1136712	cov_rc	0.623992
multi-sample-all	METABAT2	metaspades	MGYG000204634	ERR1136712	cov_fs	0.768467
multi-sample-all	METABAT2	metaspades	MGYG000213128	ERR1136712	cov_pr	1
multi-sample-all	METABAT2	metaspades	MGYG000213128	ERR1136712	cov_rc	0.738465
multi-sample-all	METABAT2	metaspades	MGYG000213128	ERR1136712	cov_fs	0.84956
multi-sample-all	METABAT2	metaspades	MGYG000166577	ERR1136774	cov_pr	1
multi-sample-all	METABAT2	metaspades	MGYG000166577	ERR1136774	cov_rc	0.436359
multi-sample-all	METABAT2	metaspades	MGYG000166577	ERR1136774	cov_fs	0.60759
multi-sample-all	METABAT2	metaspades	MGYG000179621	ERR1136774	cov_pr	1
multi-sample-all	METABAT2	metaspades	MGYG000179621	ERR1136774	cov_rc	0.400649
multi-sample-all	METABAT2	metaspades	MGYG000179621	ERR1136774	cov_fs	0.57209
multi-sample-all	METABAT2	metaspades	MGYG000003697	ERR1137108	cov_pr	1
multi-sample-all	METABAT2	metaspades	MGYG000003697	ERR1137108	cov_rc	0.254856
multi-sample-all	METABAT2	metaspades	MGYG000003697	ERR1137108	cov_fs	0.406192
multi-sample-all	METABAT2	metaspades	MGYG000006261	ERR1137108	cov_pr	1
multi-sample-all	METABAT2	metaspades	MGYG000006261	ERR1137108	cov_rc	0.729375
multi-sample-all	METABAT2	metaspades	MGYG000006261	ERR1137108	cov_fs	0.843513
multi-sample-all	METABAT2	metaspades	MGYG000282379	ERR1137108	cov_pr	1
multi-sample-all	METABAT2	metaspades	MGYG000282379	ERR1137108	cov_rc	0.626358
multi-sample-all	METABAT2	metaspades	MGYG000282379	ERR1137108	cov_fs	0.770259
multi-sample-all	METABAT2	metaspades	MGYG000002371	ERR1136967	cov_pr	1
multi-sample-all	METABAT2	metaspades	MGYG000002371	ERR1136967	cov_rc	0.835299
multi-sample-all	METABAT2	metaspades	MGYG000002371	ERR1136967	cov_fs	0.910259
multi-sample-all	METABAT2	metaspades	MGYG000245326	ERR1136967	cov_pr	1
multi-sample-all	METABAT2	metaspades	MGYG000245326	ERR1136967	cov_rc	0.635177
multi-sample-all	METABAT2	metaspades	MGYG000245326	ERR1136967	cov_fs	0.776891
multi-sample-all	METABAT2	metaspades	MGYG000000243	ERR1136928	cov_pr	1
multi-sample-all	METABAT2	metaspades	MGYG000000243	ERR1136928	cov_rc	0.471451
multi-sample-all	METABAT2	metaspades	MGYG000000243	ERR1136928	cov_fs	0.640797
multi-sample-all	METABAT2	metaspades	MGYG000001440	ERR1136928	cov_pr	1
multi-sample-all	METABAT2	metaspades	MGYG000001440	ERR1136928	cov_rc	0.947474
multi-sample-all	METABAT2	metaspades	MGYG000001440	ERR1136928	cov_fs	0.973029
multi-sample-all	METABAT2	metaspades	MGYG000256643	ERR1136928	cov_pr	0.99826
multi-sample-all	METABAT2	metaspades	MGYG000256643	ERR1136928	cov_rc	0.678276
multi-sample-all	METABAT2	metaspades	MGYG000256643	ERR1136928	cov_fs	0.807732
multi-sample-all	METABAT2	metaspades	MGYG000260429	ERR1136928	cov_pr	1
multi-sample-all	METABAT2	metaspades	MGYG000260429	ERR1136928	cov_rc	0.845905
multi-sample-all	METABAT2	metaspades	MGYG000260429	ERR1136928	cov_fs	0.916521
multi-sample-all	METABAT2	metaspades	MGYG000245326	ERR1136917	cov_pr	1
multi-sample-all	METABAT2	metaspades	MGYG000245326	ERR1136917	cov_rc	0.487463
multi-sample-all	METABAT2	metaspades	MGYG000245326	ERR1136917	cov_fs	0.655429
multi-sample-all	METABAT2	metaspades	MGYG000046506	ERR1136678	cov_pr	1
multi-sample-all	METABAT2	metaspades	MGYG000046506	ERR1136678	cov_rc	0.698456
multi-sample-all	METABAT2	metaspades	MGYG000046506	ERR1136678	cov_fs	0.82246
multi-sample-all	METABAT2	metaspades	MGYG000000243	ERR1136606	cov_pr	1
multi-sample-all	METABAT2	metaspades	MGYG000000243	ERR1136606	cov_rc	0.669781
multi-sample-all	METABAT2	metaspades	MGYG000000243	ERR1136606	cov_fs	0.802238
multi-sample-all	METABAT2	metaspades	MGYG000088497	ERR1136606	cov_pr	1
multi-sample-all	METABAT2	metaspades	MGYG000088497	ERR1136606	cov_rc	0.654785
multi-sample-all	METABAT2	metaspades	MGYG000088497	ERR1136606	cov_fs	0.791384
multi-sample-all	METABAT2	metaspades	MGYG000223404	ERR1136606	cov_pr	1
multi-sample-all	METABAT2	metaspades	MGYG000223404	ERR1136606	cov_rc	0.593222
multi-sample-all	METABAT2	metaspades	MGYG000223404	ERR1136606	cov_fs	0.744682
multi-sample-all	METABAT2	metaspades	MGYG000001365	ERR1137202	cov_pr	1
multi-sample-all	METABAT2	metaspades	MGYG000001365	ERR1137202	cov_rc	0.65983
multi-sample-all	METABAT2	metaspades	MGYG000001365	ERR1137202	cov_fs	0.795057
multi-sample-all	METABAT2	metaspades	MGYG000002321	ERR1137202	cov_pr	1
multi-sample-all	METABAT2	metaspades	MGYG000002321	ERR1137202	cov_rc	0.780891
multi-sample-all	METABAT2	metaspades	MGYG000002321	ERR1137202	cov_fs	0.876967
multi-sample-all	METABAT2	metaspades	MGYG000155170	ERR1137202	cov_pr	1
multi-sample-all	METABAT2	metaspades	MGYG000155170	ERR1137202	cov_rc	0.492809
multi-sample-all	METABAT2	metaspades	MGYG000155170	ERR1137202	cov_fs	0.660244
multi-sample-all	METABAT2	metaspades	MGYG000178386	ERR1137202	cov_pr	1
multi-sample-all	METABAT2	metaspades	MGYG000178386	ERR1137202	cov_rc	0.493024
multi-sample-all	METABAT2	metaspades	MGYG000178386	ERR1137202	cov_fs	0.660436
multi-sample-all	METABAT2	metaspades	MGYG000215623	ERR1137202	cov_pr	1
multi-sample-all	METABAT2	metaspades	MGYG000215623	ERR1137202	cov_rc	0.414234
multi-sample-all	METABAT2	metaspades	MGYG000215623	ERR1137202	cov_fs	0.585807
multi-sample-all	METABAT2	metaspades	MGYG000021115	ERR1137033	cov_pr	1
multi-sample-all	METABAT2	metaspades	MGYG000021115	ERR1137033	cov_rc	0.4766
multi-sample-all	METABAT2	metaspades	MGYG000021115	ERR1137033	cov_fs	0.645537
multi-sample-all	METABAT2	metaspades	MGYG000054922	ERR1136617	cov_pr	1
multi-sample-all	METABAT2	metaspades	MGYG000054922	ERR1136617	cov_rc	0.37194
multi-sample-all	METABAT2	metaspades	MGYG000054922	ERR1136617	cov_fs	0.542211
multi-sample-all	METABAT2	metaspades	MGYG000002455	ERR1136946	cov_pr	1
multi-sample-all	METABAT2	metaspades	MGYG000002455	ERR1136946	cov_rc	0.618118
multi-sample-all	METABAT2	metaspades	MGYG000002455	ERR1136946	cov_fs	0.763996
multi-sample-all	METABAT2	metaspades	MGYG000135271	ERR1136946	cov_pr	1
multi-sample-all	METABAT2	metaspades	MGYG000135271	ERR1136946	cov_rc	0.667425
multi-sample-all	METABAT2	metaspades	MGYG000135271	ERR1136946	cov_fs	0.800546
multi-sample-all	METABAT2	metaspades	MGYG000192797	ERR1136946	cov_pr	1
multi-sample-all	METABAT2	metaspades	MGYG000192797	ERR1136946	cov_rc	0.774765
multi-sample-all	METABAT2	metaspades	MGYG000192797	ERR1136946	cov_fs	0.87309
multi-sample-all	METABAT2	metaspades	MGYG000000027	ERR1136889	cov_pr	1
multi-sample-all	METABAT2	metaspades	MGYG000000027	ERR1136889	cov_rc	0.968433
multi-sample-all	METABAT2	metaspades	MGYG000000027	ERR1136889	cov_fs	0.983964
multi-sample-all	METABAT2	metaspades	MGYG000006675	ERR1136889	cov_pr	1
multi-sample-all	METABAT2	metaspades	MGYG000006675	ERR1136889	cov_rc	0.342006
multi-sample-all	METABAT2	metaspades	MGYG000006675	ERR1136889	cov_fs	0.509694
multi-sample-all	METABAT2	metaspades	MGYG000025661	ERR1136889	cov_pr	1
multi-sample-all	METABAT2	metaspades	MGYG000025661	ERR1136889	cov_rc	0.373897
multi-sample-all	METABAT2	metaspades	MGYG000025661	ERR1136889	cov_fs	0.544287
multi-sample-all	METABAT2	metaspades	MGYG000001365	ERR1136773	cov_pr	1
multi-sample-all	METABAT2	metaspades	MGYG000001365	ERR1136773	cov_rc	0.549913
multi-sample-all	METABAT2	metaspades	MGYG000001365	ERR1136773	cov_fs	0.709605
multi-sample-all	METABAT2	metaspades	MGYG000076846	ERR1136773	cov_pr	1
multi-sample-all	METABAT2	metaspades	MGYG000076846	ERR1136773	cov_rc	0.759211
multi-sample-all	METABAT2	metaspades	MGYG000076846	ERR1136773	cov_fs	0.863127
multi-sample-all	METABAT2	metaspades	MGYG000104362	ERR1136773	cov_pr	1
multi-sample-all	METABAT2	metaspades	MGYG000104362	ERR1136773	cov_rc	0.738555
multi-sample-all	METABAT2	metaspades	MGYG000104362	ERR1136773	cov_fs	0.849619
multi-sample-all	METABAT2	metaspades	MGYG000023479	ERR1136831	cov_pr	1
multi-sample-all	METABAT2	metaspades	MGYG000023479	ERR1136831	cov_rc	0.721739
multi-sample-all	METABAT2	metaspades	MGYG000023479	ERR1136831	cov_fs	0.838384
multi-sample-all	METABAT2	metaspades	MGYG000280452	ERR1136831	cov_pr	0.931084
multi-sample-all	METABAT2	metaspades	MGYG000280452	ERR1136831	cov_rc	0.321167
multi-sample-all	METABAT2	metaspades	MGYG000280452	ERR1136831	cov_fs	0.477594
multi-sample-all	METABAT2	metaspades	MGYG000000250	ERR1136945	cov_pr	1
multi-sample-all	METABAT2	metaspades	MGYG000000250	ERR1136945	cov_rc	0.474637
multi-sample-all	METABAT2	metaspades	MGYG000000250	ERR1136945	cov_fs	0.643734
multi-sample-all	METABAT2	metaspades	MGYG000002274	ERR1136945	cov_pr	1
multi-sample-all	METABAT2	metaspades	MGYG000002274	ERR1136945	cov_rc	0.433252
multi-sample-all	METABAT2	metaspades	MGYG000002274	ERR1136945	cov_fs	0.604572
multi-sample-all	METABAT2	metaspades	MGYG000002509	ERR1136791	cov_pr	1
multi-sample-all	METABAT2	metaspades	MGYG000002509	ERR1136791	cov_rc	0.583957
multi-sample-all	METABAT2	metaspades	MGYG000002509	ERR1136791	cov_fs	0.737339
multi-sample-all	METABAT2	metaspades	MGYG000004777	ERR1136791	cov_pr	1
multi-sample-all	METABAT2	metaspades	MGYG000004777	ERR1136791	cov_rc	0.722809
multi-sample-all	METABAT2	metaspades	MGYG000004777	ERR1136791	cov_fs	0.839106
multi-sample-all	METABAT2	metaspades	MGYG000260429	ERR1136791	cov_pr	1
multi-sample-all	METABAT2	metaspades	MGYG000260429	ERR1136791	cov_rc	0.577124
multi-sample-all	METABAT2	metaspades	MGYG000260429	ERR1136791	cov_fs	0.731869
multi-sample-all	METABAT2	metaspades	MGYG000005705	ERR1136652	cov_pr	1
multi-sample-all	METABAT2	metaspades	MGYG000005705	ERR1136652	cov_rc	0.701755
multi-sample-all	METABAT2	metaspades	MGYG000005705	ERR1136652	cov_fs	0.824743
multi-sample-all	METABAT2	metaspades	MGYG000153678	ERR1136652	cov_pr	1
multi-sample-all	METABAT2	metaspades	MGYG000153678	ERR1136652	cov_rc	0.408171
multi-sample-all	METABAT2	metaspades	MGYG000153678	ERR1136652	cov_fs	0.579718
multi-sample-all	METABAT2	metaspades	MGYG000260193	ERR1136652	cov_pr	1
multi-sample-all	METABAT2	metaspades	MGYG000260193	ERR1136652	cov_rc	0.723941
multi-sample-all	METABAT2	metaspades	MGYG000260193	ERR1136652	cov_fs	0.839867
multi-sample-all	METABAT2	metaspades	MGYG000267243	ERR1136652	cov_pr	0.996269
multi-sample-all	METABAT2	metaspades	MGYG000267243	ERR1136652	cov_rc	0.442802
multi-sample-all	METABAT2	metaspades	MGYG000267243	ERR1136652	cov_fs	0.613103
multi-sample-all	METABAT2	metaspades	MGYG000072213	ERR1136964	cov_pr	1
multi-sample-all	METABAT2	metaspades	MGYG000072213	ERR1136964	cov_rc	0.534797
multi-sample-all	METABAT2	metaspades	MGYG000072213	ERR1136964	cov_fs	0.696896
multi-sample-all	METABAT2	metaspades	MGYG000000084	ERR1136880	cov_pr	1
multi-sample-all	METABAT2	metaspades	MGYG000000084	ERR1136880	cov_rc	0.574507
multi-sample-all	METABAT2	metaspades	MGYG000000084	ERR1136880	cov_fs	0.729761
multi-sample-all	METABAT2	metaspades	MGYG000211935	ERR1136880	cov_pr	1
multi-sample-all	METABAT2	metaspades	MGYG000211935	ERR1136880	cov_rc	0.657299
multi-sample-all	METABAT2	metaspades	MGYG000211935	ERR1136880	cov_fs	0.793217
multi-sample-all	METABAT2	metaspades	MGYG000001440	ERR1136629	cov_pr	1
multi-sample-all	METABAT2	metaspades	MGYG000001440	ERR1136629	cov_rc	0.692361
multi-sample-all	METABAT2	metaspades	MGYG000001440	ERR1136629	cov_fs	0.818219
multi-sample-all	METABAT2	metaspades	MGYG000166331	ERR1136629	cov_pr	0.998152
multi-sample-all	METABAT2	metaspades	MGYG000166331	ERR1136629	cov_rc	0.788168
multi-sample-all	METABAT2	metaspades	MGYG000166331	ERR1136629	cov_fs	0.880818
multi-sample-all	METABAT2	metaspades	MGYG000002444	ERR1136906	cov_pr	1
multi-sample-all	METABAT2	metaspades	MGYG000002444	ERR1136906	cov_rc	0.294891
multi-sample-all	METABAT2	metaspades	MGYG000002444	ERR1136906	cov_fs	0.455468
multi-sample-all	METABAT2	metaspades	MGYG000004777	ERR1136906	cov_pr	1
multi-sample-all	METABAT2	metaspades	MGYG000004777	ERR1136906	cov_rc	0.795583
multi-sample-all	METABAT2	metaspades	MGYG000004777	ERR1136906	cov_fs	0.886155
multi-sample-all	METABAT2	metaspades	MGYG000032744	ERR1136906	cov_pr	1
multi-sample-all	METABAT2	metaspades	MGYG000032744	ERR1136906	cov_rc	0.603015
multi-sample-all	METABAT2	metaspades	MGYG000032744	ERR1136906	cov_fs	0.752351
multi-sample-all	METABAT2	metaspades	MGYG000104362	ERR1136906	cov_pr	0.993982
multi-sample-all	METABAT2	metaspades	MGYG000104362	ERR1136906	cov_rc	0.73485
multi-sample-all	METABAT2	metaspades	MGYG000104362	ERR1136906	cov_fs	0.844995
multi-sample-all	METABAT2	metaspades	MGYG000106716	ERR1136906	cov_pr	1
multi-sample-all	METABAT2	metaspades	MGYG000106716	ERR1136906	cov_rc	0.614639
multi-sample-all	METABAT2	metaspades	MGYG000106716	ERR1136906	cov_fs	0.761333
multi-sample-all	METABAT2	metaspades	MGYG000006752	ERR1137002	cov_pr	1
multi-sample-all	METABAT2	metaspades	MGYG000006752	ERR1137002	cov_rc	0.552761
multi-sample-all	METABAT2	metaspades	MGYG000006752	ERR1137002	cov_fs	0.711972
multi-sample-all	METABAT2	metaspades	MGYG000204634	ERR1137002	cov_pr	1
multi-sample-all	METABAT2	metaspades	MGYG000204634	ERR1137002	cov_rc	0.507115
multi-sample-all	METABAT2	metaspades	MGYG000204634	ERR1137002	cov_fs	0.672961
multi-sample-all	METABAT2	metaspades	MGYG000255450	ERR1137002	cov_pr	1
multi-sample-all	METABAT2	metaspades	MGYG000255450	ERR1137002	cov_rc	0.535036
multi-sample-all	METABAT2	metaspades	MGYG000255450	ERR1137002	cov_fs	0.697099
multi-sample-all	METABAT2	metaspades	MGYG000000033	ERR1136743	cov_pr	1
multi-sample-all	METABAT2	metaspades	MGYG000000033	ERR1136743	cov_rc	0.680463
multi-sample-all	METABAT2	metaspades	MGYG000000033	ERR1136743	cov_fs	0.809852
multi-sample-all	METABAT2	metaspades	MGYG000010975	ERR1136743	cov_pr	1
multi-sample-all	METABAT2	metaspades	MGYG000010975	ERR1136743	cov_rc	0.505881
multi-sample-all	METABAT2	metaspades	MGYG000010975	ERR1136743	cov_fs	0.671873
multi-sample-all	METABAT2	metaspades	MGYG000284844	ERR1136743	cov_pr	1
multi-sample-all	METABAT2	metaspades	MGYG000284844	ERR1136743	cov_rc	0.575729
multi-sample-all	METABAT2	metaspades	MGYG000284844	ERR1136743	cov_fs	0.730746
multi-sample-all	METABAT2	metaspades	MGYG000000065	ERR1136778	cov_pr	0.980503
multi-sample-all	METABAT2	metaspades	MGYG000000065	ERR1136778	cov_rc	0.361984
multi-sample-all	METABAT2	metaspades	MGYG000000065	ERR1136778	cov_fs	0.52876
multi-sample-all	METABAT2	metaspades	MGYG000000084	ERR1136778	cov_pr	1
multi-sample-all	METABAT2	metaspades	MGYG000000084	ERR1136778	cov_rc	0.572952
multi-sample-all	METABAT2	metaspades	MGYG000000084	ERR1136778	cov_fs	0.728506
multi-sample-all	METABAT2	metaspades	MGYG000000193	ERR1136778	cov_pr	1
multi-sample-all	METABAT2	metaspades	MGYG000000193	ERR1136778	cov_rc	0.751026
multi-sample-all	METABAT2	metaspades	MGYG000000193	ERR1136778	cov_fs	0.857813
multi-sample-all	METABAT2	metaspades	MGYG000222170	ERR1136778	cov_pr	1
multi-sample-all	METABAT2	metaspades	MGYG000222170	ERR1136778	cov_rc	0.49653
multi-sample-all	METABAT2	metaspades	MGYG000222170	ERR1136778	cov_fs	0.663575
multi-sample-all	METABAT2	metaspades	MGYG000280452	ERR1136778	cov_pr	0.982419
multi-sample-all	METABAT2	metaspades	MGYG000280452	ERR1136778	cov_rc	0.212446
multi-sample-all	METABAT2	metaspades	MGYG000280452	ERR1136778	cov_fs	0.349347
multi-sample-all	METABAT2	metaspades	MGYG000104362	ERR1136723	cov_pr	1
multi-sample-all	METABAT2	metaspades	MGYG000104362	ERR1136723	cov_rc	0.736405
multi-sample-all	METABAT2	metaspades	MGYG000104362	ERR1136723	cov_fs	0.848195
multi-sample-all	METABAT2	metaspades	MGYG000000186	ERR1136621	cov_pr	1
multi-sample-all	METABAT2	metaspades	MGYG000000186	ERR1136621	cov_rc	0.663793
multi-sample-all	METABAT2	metaspades	MGYG000000186	ERR1136621	cov_fs	0.797928
multi-sample-all	METABAT2	metaspades	MGYG000144849	ERR1136621	cov_pr	1
multi-sample-all	METABAT2	metaspades	MGYG000144849	ERR1136621	cov_rc	0.433675
multi-sample-all	METABAT2	metaspades	MGYG000144849	ERR1136621	cov_fs	0.604983
multi-sample-all	METABAT2	metaspades	MGYG000000225	ERR1137069	cov_pr	1
multi-sample-all	METABAT2	metaspades	MGYG000000225	ERR1137069	cov_rc	0.724731
multi-sample-all	METABAT2	metaspades	MGYG000000225	ERR1137069	cov_fs	0.840399
multi-sample-all	METABAT2	metaspades	MGYG000000243	ERR1137069	cov_pr	1
multi-sample-all	METABAT2	metaspades	MGYG000000243	ERR1137069	cov_rc	0.633081
multi-sample-all	METABAT2	metaspades	MGYG000000243	ERR1137069	cov_fs	0.775321
multi-sample-all	METABAT2	metaspades	MGYG000005055	ERR1137033	cov_pr	1
multi-sample-all	METABAT2	metaspades	MGYG000005055	ERR1137033	cov_rc	0.499111
multi-sample-all	METABAT2	metaspades	MGYG000005055	ERR1137033	cov_fs	0.665876
multi-sample-all	METABAT2	metaspades	MGYG000244563	ERR1137033	cov_pr	0.986362
multi-sample-all	METABAT2	metaspades	MGYG000244563	ERR1137033	cov_rc	0.293959
multi-sample-all	METABAT2	metaspades	MGYG000244563	ERR1137033	cov_fs	0.452933
multi-sample-all	METABAT2	metaspades	MGYG000024725	ERR1136967	cov_pr	0.98829
multi-sample-all	METABAT2	metaspades	MGYG000024725	ERR1136967	cov_rc	0.528508
multi-sample-all	METABAT2	metaspades	MGYG000024725	ERR1136967	cov_fs	0.688713
multi-sample-all	METABAT2	metaspades	MGYG000000084	ERR1136796	cov_pr	1
multi-sample-all	METABAT2	metaspades	MGYG000000084	ERR1136796	cov_rc	0.660082
multi-sample-all	METABAT2	metaspades	MGYG000000084	ERR1136796	cov_fs	0.79524
multi-sample-all	METABAT2	metaspades	MGYG000002274	ERR1136796	cov_pr	0.99829
multi-sample-all	METABAT2	metaspades	MGYG000002274	ERR1136796	cov_rc	0.628698
multi-sample-all	METABAT2	metaspades	MGYG000002274	ERR1136796	cov_fs	0.771515
multi-sample-all	METABAT2	metaspades	MGYG000148078	ERR1136796	cov_pr	1
multi-sample-all	METABAT2	metaspades	MGYG000148078	ERR1136796	cov_rc	0.609717
multi-sample-all	METABAT2	metaspades	MGYG000148078	ERR1136796	cov_fs	0.757545
multi-sample-all	METABAT2	metaspades	MGYG000258696	ERR1136796	cov_pr	1
multi-sample-all	METABAT2	metaspades	MGYG000258696	ERR1136796	cov_rc	0.337911
multi-sample-all	METABAT2	metaspades	MGYG000258696	ERR1136796	cov_fs	0.505133
multi-sample-all	METABAT2	metaspades	MGYG000001433	ERR1136629	cov_pr	0.988324
multi-sample-all	METABAT2	metaspades	MGYG000001433	ERR1136629	cov_rc	0.743136
multi-sample-all	METABAT2	metaspades	MGYG000001433	ERR1136629	cov_fs	0.84837
multi-sample-all	METABAT2	metaspades	MGYG000256707	ERR1136629	cov_pr	0.994121
multi-sample-all	METABAT2	metaspades	MGYG000256707	ERR1136629	cov_rc	0.510177
multi-sample-all	METABAT2	metaspades	MGYG000256707	ERR1136629	cov_fs	0.674305
multi-sample-all	METABAT2	metaspades	MGYG000004658	ERR1136631	cov_pr	1
multi-sample-all	METABAT2	metaspades	MGYG000004658	ERR1136631	cov_rc	0.632529
multi-sample-all	METABAT2	metaspades	MGYG000004658	ERR1136631	cov_fs	0.774907
multi-sample-all	METABAT2	metaspades	MGYG000076231	ERR1136631	cov_pr	1
multi-sample-all	METABAT2	metaspades	MGYG000076231	ERR1136631	cov_rc	0.493179
multi-sample-all	METABAT2	metaspades	MGYG000076231	ERR1136631	cov_fs	0.660575
multi-sample-all	METABAT2	metaspades	MGYG000000022	ERR1137168	cov_pr	0.995057
multi-sample-all	METABAT2	metaspades	MGYG000000022	ERR1137168	cov_rc	0.560751
multi-sample-all	METABAT2	metaspades	MGYG000000022	ERR1137168	cov_fs	0.717286
multi-sample-all	METABAT2	metaspades	MGYG000002459	ERR1137168	cov_pr	1
multi-sample-all	METABAT2	metaspades	MGYG000002459	ERR1137168	cov_rc	0.875534
multi-sample-all	METABAT2	metaspades	MGYG000002459	ERR1137168	cov_fs	0.933637
multi-sample-all	METABAT2	metaspades	MGYG000009501	ERR1137168	cov_pr	0.996589
multi-sample-all	METABAT2	metaspades	MGYG000009501	ERR1137168	cov_rc	0.603934
multi-sample-all	METABAT2	metaspades	MGYG000009501	ERR1137168	cov_fs	0.752096
multi-sample-all	METABAT2	metaspades	MGYG000119054	ERR1137168	cov_pr	1
multi-sample-all	METABAT2	metaspades	MGYG000119054	ERR1137168	cov_rc	0.673661
multi-sample-all	METABAT2	metaspades	MGYG000119054	ERR1137168	cov_fs	0.805015
multi-sample-all	METABAT2	metaspades	MGYG000004806	ERR1136754	cov_pr	1
multi-sample-all	METABAT2	metaspades	MGYG000004806	ERR1136754	cov_rc	0.867362
multi-sample-all	METABAT2	metaspades	MGYG000004806	ERR1136754	cov_fs	0.928971
multi-sample-all	METABAT2	metaspades	MGYG000006994	ERR1136754	cov_pr	1
multi-sample-all	METABAT2	metaspades	MGYG000006994	ERR1136754	cov_rc	0.648763
multi-sample-all	METABAT2	metaspades	MGYG000006994	ERR1136754	cov_fs	0.786969
multi-sample-all	METABAT2	metaspades	MGYG000055687	ERR1136754	cov_pr	1
multi-sample-all	METABAT2	metaspades	MGYG000055687	ERR1136754	cov_rc	0.338059
multi-sample-all	METABAT2	metaspades	MGYG000055687	ERR1136754	cov_fs	0.505297
multi-sample-all	METABAT2	metaspades	MGYG000065089	ERR1136754	cov_pr	1
multi-sample-all	METABAT2	metaspades	MGYG000065089	ERR1136754	cov_rc	0.732748
multi-sample-all	METABAT2	metaspades	MGYG000065089	ERR1136754	cov_fs	0.845764
multi-sample-all	METABAT2	metaspades	MGYG000088657	ERR1136754	cov_pr	1
multi-sample-all	METABAT2	metaspades	MGYG000088657	ERR1136754	cov_rc	0.68936
multi-sample-all	METABAT2	metaspades	MGYG000088657	ERR1136754	cov_fs	0.81612
multi-sample-all	METABAT2	metaspades	MGYG000213208	ERR1136754	cov_pr	1
multi-sample-all	METABAT2	metaspades	MGYG000213208	ERR1136754	cov_rc	0.76632
multi-sample-all	METABAT2	metaspades	MGYG000213208	ERR1136754	cov_fs	0.867703
multi-sample-all	METABAT2	metaspades	MGYG000226313	ERR1136754	cov_pr	1
multi-sample-all	METABAT2	metaspades	MGYG000226313	ERR1136754	cov_rc	0.669086
multi-sample-all	METABAT2	metaspades	MGYG000226313	ERR1136754	cov_fs	0.801739
multi-sample-all	METABAT2	metaspades	MGYG000002545	ERR1137097	cov_pr	1
multi-sample-all	METABAT2	metaspades	MGYG000002545	ERR1137097	cov_rc	0.497741
multi-sample-all	METABAT2	metaspades	MGYG000002545	ERR1137097	cov_fs	0.664656
multi-sample-all	METABAT2	metaspades	MGYG000000280	ERR1136976	cov_pr	0.994851
multi-sample-all	METABAT2	metaspades	MGYG000000280	ERR1136976	cov_rc	0.675578
multi-sample-all	METABAT2	metaspades	MGYG000000280	ERR1136976	cov_fs	0.804703
multi-sample-all	METABAT2	metaspades	MGYG000135271	ERR1136976	cov_pr	1
multi-sample-all	METABAT2	metaspades	MGYG000135271	ERR1136976	cov_rc	0.607718
multi-sample-all	METABAT2	metaspades	MGYG000135271	ERR1136976	cov_fs	0.756001
multi-sample-all	METABAT2	metaspades	MGYG000148078	ERR1136976	cov_pr	1
multi-sample-all	METABAT2	metaspades	MGYG000148078	ERR1136976	cov_rc	0.579059
multi-sample-all	METABAT2	metaspades	MGYG000148078	ERR1136976	cov_fs	0.733423
multi-sample-all	METABAT2	metaspades	MGYG000001440	ERR1137134	cov_pr	1
multi-sample-all	METABAT2	metaspades	MGYG000001440	ERR1137134	cov_rc	0.895472
multi-sample-all	METABAT2	metaspades	MGYG000001440	ERR1137134	cov_fs	0.944854
multi-sample-all	METABAT2	metaspades	MGYG000006675	ERR1137134	cov_pr	1
multi-sample-all	METABAT2	metaspades	MGYG000006675	ERR1137134	cov_rc	0.340264
multi-sample-all	METABAT2	metaspades	MGYG000006675	ERR1137134	cov_fs	0.507757
multi-sample-all	METABAT2	metaspades	MGYG000048233	ERR1137134	cov_pr	0.993266
multi-sample-all	METABAT2	metaspades	MGYG000048233	ERR1137134	cov_rc	0.687884
multi-sample-all	METABAT2	metaspades	MGYG000048233	ERR1137134	cov_fs	0.812839
multi-sample-all	METABAT2	metaspades	MGYG000212200	ERR1136743	cov_pr	0.994544
multi-sample-all	METABAT2	metaspades	MGYG000212200	ERR1136743	cov_rc	0.632495
multi-sample-all	METABAT2	metaspades	MGYG000212200	ERR1136743	cov_fs	0.773238
multi-sample-all	METABAT2	metaspades	MGYG000000190	ERR1136898	cov_pr	1
multi-sample-all	METABAT2	metaspades	MGYG000000190	ERR1136898	cov_rc	0.513961
multi-sample-all	METABAT2	metaspades	MGYG000000190	ERR1136898	cov_fs	0.678962
multi-sample-all	METABAT2	metaspades	MGYG000088657	ERR1136669	cov_pr	1
multi-sample-all	METABAT2	metaspades	MGYG000088657	ERR1136669	cov_rc	0.575451
multi-sample-all	METABAT2	metaspades	MGYG000088657	ERR1136669	cov_fs	0.730522
multi-sample-all	METABAT2	metaspades	MGYG000196979	ERR1136669	cov_pr	1
multi-sample-all	METABAT2	metaspades	MGYG000196979	ERR1136669	cov_rc	0.44918
multi-sample-all	METABAT2	metaspades	MGYG000196979	ERR1136669	cov_fs	0.619909
multi-sample-all	METABAT2	metaspades	MGYG000000033	ERR1137125	cov_pr	1
multi-sample-all	METABAT2	metaspades	MGYG000000033	ERR1137125	cov_rc	0.660213
multi-sample-all	METABAT2	metaspades	MGYG000000033	ERR1137125	cov_fs	0.795335
multi-sample-all	METABAT2	metaspades	MGYG000000045	ERR1137125	cov_pr	1
multi-sample-all	METABAT2	metaspades	MGYG000000045	ERR1137125	cov_rc	0.640711
multi-sample-all	METABAT2	metaspades	MGYG000000045	ERR1137125	cov_fs	0.781016
multi-sample-all	METABAT2	metaspades	MGYG000000209	ERR1137125	cov_pr	1
multi-sample-all	METABAT2	metaspades	MGYG000000209	ERR1137125	cov_rc	0.628951
multi-sample-all	METABAT2	metaspades	MGYG000000209	ERR1137125	cov_fs	0.772216
multi-sample-all	METABAT2	metaspades	MGYG000000243	ERR1137125	cov_pr	0.995931
multi-sample-all	METABAT2	metaspades	MGYG000000243	ERR1137125	cov_rc	0.513568
multi-sample-all	METABAT2	metaspades	MGYG000000243	ERR1137125	cov_fs	0.67768
multi-sample-all	METABAT2	metaspades	MGYG000081184	ERR1137125	cov_pr	1
multi-sample-all	METABAT2	metaspades	MGYG000081184	ERR1137125	cov_rc	0.623821
multi-sample-all	METABAT2	metaspades	MGYG000081184	ERR1137125	cov_fs	0.768337
multi-sample-all	METABAT2	metaspades	MGYG000198353	ERR1137125	cov_pr	1
multi-sample-all	METABAT2	metaspades	MGYG000198353	ERR1137125	cov_rc	0.585879
multi-sample-all	METABAT2	metaspades	MGYG000198353	ERR1137125	cov_fs	0.73887
multi-sample-all	METABAT2	metaspades	MGYG000000144	ERR1136645	cov_pr	0.998824
multi-sample-all	METABAT2	metaspades	MGYG000000144	ERR1136645	cov_rc	0.754158
multi-sample-all	METABAT2	metaspades	MGYG000000144	ERR1136645	cov_fs	0.859417
multi-sample-all	METABAT2	metaspades	MGYG000048233	ERR1136669	cov_pr	1
multi-sample-all	METABAT2	metaspades	MGYG000048233	ERR1136669	cov_rc	0.906801
multi-sample-all	METABAT2	metaspades	MGYG000048233	ERR1136669	cov_fs	0.951123
multi-sample-all	METABAT2	metaspades	MGYG000178386	ERR1136669	cov_pr	1
multi-sample-all	METABAT2	metaspades	MGYG000178386	ERR1136669	cov_rc	0.331673
multi-sample-all	METABAT2	metaspades	MGYG000178386	ERR1136669	cov_fs	0.49813
multi-sample-all	METABAT2	metaspades	MGYG000003686	ERR1136853	cov_pr	1
multi-sample-all	METABAT2	metaspades	MGYG000003686	ERR1136853	cov_rc	0.528072
multi-sample-all	METABAT2	metaspades	MGYG000003686	ERR1136853	cov_fs	0.691161
multi-sample-all	METABAT2	metaspades	MGYG000000225	ERR1137139	cov_pr	1
multi-sample-all	METABAT2	metaspades	MGYG000000225	ERR1137139	cov_rc	0.74061
multi-sample-all	METABAT2	metaspades	MGYG000000225	ERR1137139	cov_fs	0.850977
multi-sample-all	METABAT2	metaspades	MGYG000273419	ERR1137139	cov_pr	1
multi-sample-all	METABAT2	metaspades	MGYG000273419	ERR1137139	cov_rc	0.775529
multi-sample-all	METABAT2	metaspades	MGYG000273419	ERR1137139	cov_fs	0.873575
multi-sample-all	METABAT2	metaspades	MGYG000010975	ERR1136989	cov_pr	1
multi-sample-all	METABAT2	metaspades	MGYG000010975	ERR1136989	cov_rc	0.677437
multi-sample-all	METABAT2	metaspades	MGYG000010975	ERR1136989	cov_fs	0.807705
multi-sample-all	METABAT2	metaspades	MGYG000165776	ERR1136697	cov_pr	1
multi-sample-all	METABAT2	metaspades	MGYG000165776	ERR1136697	cov_rc	0.687614
multi-sample-all	METABAT2	metaspades	MGYG000165776	ERR1136697	cov_fs	0.814895
multi-sample-all	METABAT2	metaspades	MGYG000280452	ERR1136697	cov_pr	1
multi-sample-all	METABAT2	metaspades	MGYG000280452	ERR1136697	cov_rc	0.320793
multi-sample-all	METABAT2	metaspades	MGYG000280452	ERR1136697	cov_fs	0.485758
multi-sample-all	METABAT2	metaspades	MGYG000048233	ERR1137095	cov_pr	0.998813
multi-sample-all	METABAT2	metaspades	MGYG000048233	ERR1137095	cov_rc	0.790398
multi-sample-all	METABAT2	metaspades	MGYG000048233	ERR1137095	cov_fs	0.882467
multi-sample-all	METABAT2	metaspades	MGYG000179621	ERR1137095	cov_pr	1
multi-sample-all	METABAT2	metaspades	MGYG000179621	ERR1137095	cov_rc	0.669253
multi-sample-all	METABAT2	metaspades	MGYG000179621	ERR1137095	cov_fs	0.801859
multi-sample-all	METABAT2	metaspades	MGYG000186626	ERR1137095	cov_pr	1
multi-sample-all	METABAT2	metaspades	MGYG000186626	ERR1137095	cov_rc	0.656974
multi-sample-all	METABAT2	metaspades	MGYG000186626	ERR1137095	cov_fs	0.79298
multi-sample-all	METABAT2	metaspades	MGYG000002517	ERR1136731	cov_pr	1
multi-sample-all	METABAT2	metaspades	MGYG000002517	ERR1136731	cov_rc	0.554934
multi-sample-all	METABAT2	metaspades	MGYG000002517	ERR1136731	cov_fs	0.713771
multi-sample-all	METABAT2	metaspades	MGYG000082915	ERR1136731	cov_pr	1
multi-sample-all	METABAT2	metaspades	MGYG000082915	ERR1136731	cov_rc	0.653155
multi-sample-all	METABAT2	metaspades	MGYG000082915	ERR1136731	cov_fs	0.790192
multi-sample-all	METABAT2	metaspades	MGYG000090873	ERR1136731	cov_pr	0.996987
multi-sample-all	METABAT2	metaspades	MGYG000090873	ERR1136731	cov_rc	0.37984
multi-sample-all	METABAT2	metaspades	MGYG000090873	ERR1136731	cov_fs	0.550099
multi-sample-all	METABAT2	metaspades	MGYG000106716	ERR1136731	cov_pr	1
multi-sample-all	METABAT2	metaspades	MGYG000106716	ERR1136731	cov_rc	0.475022
multi-sample-all	METABAT2	metaspades	MGYG000106716	ERR1136731	cov_fs	0.644088
multi-sample-all	METABAT2	metaspades	MGYG000194105	ERR1136731	cov_pr	1
multi-sample-all	METABAT2	metaspades	MGYG000194105	ERR1136731	cov_rc	0.308892
multi-sample-all	METABAT2	metaspades	MGYG000194105	ERR1136731	cov_fs	0.47199
multi-sample-all	METABAT2	metaspades	MGYG000000077	ERR1136954	cov_pr	0.997843
multi-sample-all	METABAT2	metaspades	MGYG000000077	ERR1136954	cov_rc	0.574943
multi-sample-all	METABAT2	metaspades	MGYG000000077	ERR1136954	cov_fs	0.729537
multi-sample-all	METABAT2	metaspades	MGYG000270281	ERR1136678	cov_pr	1
multi-sample-all	METABAT2	metaspades	MGYG000270281	ERR1136678	cov_rc	0.485354
multi-sample-all	METABAT2	metaspades	MGYG000270281	ERR1136678	cov_fs	0.653519
multi-sample-all	METABAT2	metaspades	MGYG000048233	ERR1136917	cov_pr	1
multi-sample-all	METABAT2	metaspades	MGYG000048233	ERR1136917	cov_rc	0.757113
multi-sample-all	METABAT2	metaspades	MGYG000048233	ERR1136917	cov_fs	0.861769
multi-sample-all	METABAT2	metaspades	MGYG000076231	ERR1137004	cov_pr	1
multi-sample-all	METABAT2	metaspades	MGYG000076231	ERR1137004	cov_rc	0.497679
multi-sample-all	METABAT2	metaspades	MGYG000076231	ERR1137004	cov_fs	0.6646
multi-sample-all	METABAT2	metaspades	MGYG000076231	ERR1136739	cov_pr	1
multi-sample-all	METABAT2	metaspades	MGYG000076231	ERR1136739	cov_rc	0.739811
multi-sample-all	METABAT2	metaspades	MGYG000076231	ERR1136739	cov_fs	0.85045
multi-sample-all	METABAT2	metaspades	MGYG000082313	ERR1136739	cov_pr	0.979017
multi-sample-all	METABAT2	metaspades	MGYG000082313	ERR1136739	cov_rc	0.726846
multi-sample-all	METABAT2	metaspades	MGYG000082313	ERR1136739	cov_fs	0.834293
multi-sample-all	METABAT2	metaspades	MGYG000135271	ERR1136739	cov_pr	1
multi-sample-all	METABAT2	metaspades	MGYG000135271	ERR1136739	cov_rc	0.347952
multi-sample-all	METABAT2	metaspades	MGYG000135271	ERR1136739	cov_fs	0.516267
multi-sample-all	METABAT2	metaspades	MGYG000179621	ERR1136739	cov_pr	0.98194
multi-sample-all	METABAT2	metaspades	MGYG000179621	ERR1136739	cov_rc	0.892428
multi-sample-all	METABAT2	metaspades	MGYG000179621	ERR1136739	cov_fs	0.935046
multi-sample-all	METABAT2	metaspades	MGYG000187687	ERR1136739	cov_pr	1
multi-sample-all	METABAT2	metaspades	MGYG000187687	ERR1136739	cov_rc	0.534146
multi-sample-all	METABAT2	metaspades	MGYG000187687	ERR1136739	cov_fs	0.696343
multi-sample-all	METABAT2	metaspades	MGYG000215623	ERR1136739	cov_pr	1
multi-sample-all	METABAT2	metaspades	MGYG000215623	ERR1136739	cov_rc	0.762698
multi-sample-all	METABAT2	metaspades	MGYG000215623	ERR1136739	cov_fs	0.865376
multi-sample-all	METABAT2	metaspades	MGYG000233340	ERR1136739	cov_pr	1
multi-sample-all	METABAT2	metaspades	MGYG000233340	ERR1136739	cov_rc	0.819997
multi-sample-all	METABAT2	metaspades	MGYG000233340	ERR1136739	cov_fs	0.901097
multi-sample-all	METABAT2	metaspades	MGYG000243779	ERR1136739	cov_pr	1
multi-sample-all	METABAT2	metaspades	MGYG000243779	ERR1136739	cov_rc	0.535165
multi-sample-all	METABAT2	metaspades	MGYG000243779	ERR1136739	cov_fs	0.697208
multi-sample-all	METABAT2	metaspades	MGYG000151174	ERR1137045	cov_pr	1
multi-sample-all	METABAT2	metaspades	MGYG000151174	ERR1137045	cov_rc	0.379616
multi-sample-all	METABAT2	metaspades	MGYG000151174	ERR1137045	cov_fs	0.550321
multi-sample-all	METABAT2	metaspades	MGYG000001707	ERR1137027	cov_pr	1
multi-sample-all	METABAT2	metaspades	MGYG000001707	ERR1137027	cov_rc	0.689006
multi-sample-all	METABAT2	metaspades	MGYG000001707	ERR1137027	cov_fs	0.815871
multi-sample-all	METABAT2	metaspades	MGYG000006994	ERR1137027	cov_pr	1
multi-sample-all	METABAT2	metaspades	MGYG000006994	ERR1137027	cov_rc	0.77844
multi-sample-all	METABAT2	metaspades	MGYG000006994	ERR1137027	cov_fs	0.875419
multi-sample-all	METABAT2	metaspades	MGYG000088657	ERR1136697	cov_pr	1
multi-sample-all	METABAT2	metaspades	MGYG000088657	ERR1136697	cov_rc	0.331854
multi-sample-all	METABAT2	metaspades	MGYG000088657	ERR1136697	cov_fs	0.498334
multi-sample-all	METABAT2	metaspades	MGYG000107881	ERR1136697	cov_pr	1
multi-sample-all	METABAT2	metaspades	MGYG000107881	ERR1136697	cov_rc	0.335504
multi-sample-all	METABAT2	metaspades	MGYG000107881	ERR1136697	cov_fs	0.502438
multi-sample-all	METABAT2	metaspades	MGYG000002540	ERR1136887	cov_pr	0.997295
multi-sample-all	METABAT2	metaspades	MGYG000002540	ERR1136887	cov_rc	0.651127
multi-sample-all	METABAT2	metaspades	MGYG000002540	ERR1136887	cov_fs	0.787863
multi-sample-all	METABAT2	metaspades	MGYG000172777	ERR1136887	cov_pr	1
multi-sample-all	METABAT2	metaspades	MGYG000172777	ERR1136887	cov_rc	0.655823
multi-sample-all	METABAT2	metaspades	MGYG000172777	ERR1136887	cov_fs	0.792142
multi-sample-all	METABAT2	metaspades	MGYG000226313	ERR1136887	cov_pr	1
multi-sample-all	METABAT2	metaspades	MGYG000226313	ERR1136887	cov_rc	0.590949
multi-sample-all	METABAT2	metaspades	MGYG000226313	ERR1136887	cov_fs	0.742889
multi-sample-all	METABAT2	metaspades	MGYG000005478	ERR1136695	cov_pr	1
multi-sample-all	METABAT2	metaspades	MGYG000005478	ERR1136695	cov_rc	0.416373
multi-sample-all	METABAT2	metaspades	MGYG000005478	ERR1136695	cov_fs	0.587942
multi-sample-all	METABAT2	metaspades	MGYG000011594	ERR1136695	cov_pr	0.992501
multi-sample-all	METABAT2	metaspades	MGYG000011594	ERR1136695	cov_rc	0.37242
multi-sample-all	METABAT2	metaspades	MGYG000011594	ERR1136695	cov_fs	0.541609
multi-sample-all	METABAT2	metaspades	MGYG000083744	ERR1136695	cov_pr	0.998151
multi-sample-all	METABAT2	metaspades	MGYG000083744	ERR1136695	cov_rc	0.605943
multi-sample-all	METABAT2	metaspades	MGYG000083744	ERR1136695	cov_fs	0.754099
multi-sample-all	METABAT2	metaspades	MGYG000204634	ERR1136695	cov_pr	1
multi-sample-all	METABAT2	metaspades	MGYG000204634	ERR1136695	cov_rc	0.794763
multi-sample-all	METABAT2	metaspades	MGYG000204634	ERR1136695	cov_fs	0.885647
multi-sample-all	METABAT2	metaspades	MGYG000238631	ERR1136695	cov_pr	1
multi-sample-all	METABAT2	metaspades	MGYG000238631	ERR1136695	cov_rc	0.784054
multi-sample-all	METABAT2	metaspades	MGYG000238631	ERR1136695	cov_fs	0.878958
multi-sample-all	METABAT2	metaspades	MGYG000008142	ERR1137134	cov_pr	1
multi-sample-all	METABAT2	metaspades	MGYG000008142	ERR1137134	cov_rc	0.464806
multi-sample-all	METABAT2	metaspades	MGYG000008142	ERR1137134	cov_fs	0.634631
multi-sample-all	METABAT2	metaspades	MGYG000124241	ERR1137134	cov_pr	1
multi-sample-all	METABAT2	metaspades	MGYG000124241	ERR1137134	cov_rc	0.681685
multi-sample-all	METABAT2	metaspades	MGYG000124241	ERR1137134	cov_fs	0.810717
multi-sample-all	METABAT2	metaspades	MGYG000051631	ERR1136672	cov_pr	0.996436
multi-sample-all	METABAT2	metaspades	MGYG000051631	ERR1136672	cov_rc	0.629309
multi-sample-all	METABAT2	metaspades	MGYG000051631	ERR1136672	cov_fs	0.77142
multi-sample-all	METABAT2	metaspades	MGYG000021014	ERR1137122	cov_pr	0.964862
multi-sample-all	METABAT2	metaspades	MGYG000021014	ERR1137122	cov_rc	0.583282
multi-sample-all	METABAT2	metaspades	MGYG000021014	ERR1137122	cov_fs	0.727047
multi-sample-all	METABAT2	metaspades	MGYG000226313	ERR1137122	cov_pr	0.991155
multi-sample-all	METABAT2	metaspades	MGYG000226313	ERR1137122	cov_rc	0.66672
multi-sample-all	METABAT2	metaspades	MGYG000226313	ERR1137122	cov_fs	0.797193
multi-sample-all	METABAT2	metaspades	MGYG000001410	ERR1137168	cov_pr	1
multi-sample-all	METABAT2	metaspades	MGYG000001410	ERR1137168	cov_rc	0.256909
multi-sample-all	METABAT2	metaspades	MGYG000001410	ERR1137168	cov_fs	0.408795
multi-sample-all	METABAT2	metaspades	MGYG000002459	ERR1136795	cov_pr	1
multi-sample-all	METABAT2	metaspades	MGYG000002459	ERR1136795	cov_rc	0.458351
multi-sample-all	METABAT2	metaspades	MGYG000002459	ERR1136795	cov_fs	0.628588
multi-sample-all	METABAT2	metaspades	MGYG000135271	ERR1136795	cov_pr	1
multi-sample-all	METABAT2	metaspades	MGYG000135271	ERR1136795	cov_rc	0.271918
multi-sample-all	METABAT2	metaspades	MGYG000135271	ERR1136795	cov_fs	0.427572
multi-sample-all	METABAT2	metaspades	MGYG000243779	ERR1136795	cov_pr	1
multi-sample-all	METABAT2	metaspades	MGYG000243779	ERR1136795	cov_rc	0.856214
multi-sample-all	METABAT2	metaspades	MGYG000243779	ERR1136795	cov_fs	0.922538
multi-sample-all	METABAT2	metaspades	MGYG000000177	ERR1136721	cov_pr	1
multi-sample-all	METABAT2	metaspades	MGYG000000177	ERR1136721	cov_rc	0.553793
multi-sample-all	METABAT2	metaspades	MGYG000000177	ERR1136721	cov_fs	0.712827
multi-sample-all	METABAT2	metaspades	MGYG000238342	ERR1136721	cov_pr	1
multi-sample-all	METABAT2	metaspades	MGYG000238342	ERR1136721	cov_rc	0.737937
multi-sample-all	METABAT2	metaspades	MGYG000238342	ERR1136721	cov_fs	0.84921
multi-sample-all	METABAT2	metaspades	MGYG000284844	ERR1136721	cov_pr	1
multi-sample-all	METABAT2	metaspades	MGYG000284844	ERR1136721	cov_rc	0.643417
multi-sample-all	METABAT2	metaspades	MGYG000284844	ERR1136721	cov_fs	0.783023
multi-sample-all	METABAT2	metaspades	MGYG000092709	ERR1137142	cov_pr	1
multi-sample-all	METABAT2	metaspades	MGYG000092709	ERR1137142	cov_rc	0.614863
multi-sample-all	METABAT2	metaspades	MGYG000092709	ERR1137142	cov_fs	0.761505
multi-sample-all	METABAT2	metaspades	MGYG000002274	ERR1136714	cov_pr	1
multi-sample-all	METABAT2	metaspades	MGYG000002274	ERR1136714	cov_rc	0.472015
multi-sample-all	METABAT2	metaspades	MGYG000002274	ERR1136714	cov_fs	0.641318
multi-sample-all	METABAT2	metaspades	MGYG000001365	ERR1136720	cov_pr	1
multi-sample-all	METABAT2	metaspades	MGYG000001365	ERR1136720	cov_rc	0.505313
multi-sample-all	METABAT2	metaspades	MGYG000001365	ERR1136720	cov_fs	0.671373
multi-sample-all	METABAT2	metaspades	MGYG000071224	ERR1136720	cov_pr	0.991564
multi-sample-all	METABAT2	metaspades	MGYG000071224	ERR1136720	cov_rc	0.715972
multi-sample-all	METABAT2	metaspades	MGYG000071224	ERR1136720	cov_fs	0.831528
multi-sample-all	METABAT2	metaspades	MGYG000217541	ERR1136720	cov_pr	1
multi-sample-all	METABAT2	metaspades	MGYG000217541	ERR1136720	cov_rc	0.314176
multi-sample-all	METABAT2	metaspades	MGYG000217541	ERR1136720	cov_fs	0.478134
multi-sample-all	METABAT2	metaspades	MGYG000207853	ERR1136948	cov_pr	1
multi-sample-all	METABAT2	metaspades	MGYG000207853	ERR1136948	cov_rc	0.363369
multi-sample-all	METABAT2	metaspades	MGYG000207853	ERR1136948	cov_fs	0.533046
multi-sample-all	METABAT2	metaspades	MGYG000002438	ERR1136813	cov_pr	1
multi-sample-all	METABAT2	metaspades	MGYG000002438	ERR1136813	cov_rc	0.668137
multi-sample-all	METABAT2	metaspades	MGYG000002438	ERR1136813	cov_fs	0.801058
multi-sample-all	METABAT2	metaspades	MGYG000132754	ERR1136813	cov_pr	1
multi-sample-all	METABAT2	metaspades	MGYG000132754	ERR1136813	cov_rc	0.66841
multi-sample-all	METABAT2	metaspades	MGYG000132754	ERR1136813	cov_fs	0.801254
multi-sample-all	METABAT2	metaspades	MGYG000164311	ERR1136813	cov_pr	1
multi-sample-all	METABAT2	metaspades	MGYG000164311	ERR1136813	cov_rc	0.737977
multi-sample-all	METABAT2	metaspades	MGYG000164311	ERR1136813	cov_fs	0.849237
multi-sample-all	METABAT2	metaspades	MGYG000213208	ERR1136813	cov_pr	1
multi-sample-all	METABAT2	metaspades	MGYG000213208	ERR1136813	cov_rc	0.351079
multi-sample-all	METABAT2	metaspades	MGYG000213208	ERR1136813	cov_fs	0.519701
multi-sample-all	METABAT2	metaspades	MGYG000280452	ERR1136813	cov_pr	1
multi-sample-all	METABAT2	metaspades	MGYG000280452	ERR1136813	cov_rc	0.346148
multi-sample-all	METABAT2	metaspades	MGYG000280452	ERR1136813	cov_fs	0.514279
multi-sample-all	METABAT2	metaspades	MGYG000004658	ERR1136778	cov_pr	1
multi-sample-all	METABAT2	metaspades	MGYG000004658	ERR1136778	cov_rc	0.62502
multi-sample-all	METABAT2	metaspades	MGYG000004658	ERR1136778	cov_fs	0.769246
multi-sample-all	METABAT2	metaspades	MGYG000067023	ERR1136778	cov_pr	1
multi-sample-all	METABAT2	metaspades	MGYG000067023	ERR1136778	cov_rc	0.399812
multi-sample-all	METABAT2	metaspades	MGYG000067023	ERR1136778	cov_fs	0.571237
multi-sample-all	METABAT2	metaspades	MGYG000211935	ERR1136778	cov_pr	1
multi-sample-all	METABAT2	metaspades	MGYG000211935	ERR1136778	cov_rc	0.706468
multi-sample-all	METABAT2	metaspades	MGYG000211935	ERR1136778	cov_fs	0.827989
multi-sample-all	METABAT2	metaspades	MGYG000212200	ERR1136778	cov_pr	0.998515
multi-sample-all	METABAT2	metaspades	MGYG000212200	ERR1136778	cov_rc	0.659536
multi-sample-all	METABAT2	metaspades	MGYG000212200	ERR1136778	cov_fs	0.794374
multi-sample-all	METABAT2	metaspades	MGYG000000033	ERR1136823	cov_pr	1
multi-sample-all	METABAT2	metaspades	MGYG000000033	ERR1136823	cov_rc	0.372422
multi-sample-all	METABAT2	metaspades	MGYG000000033	ERR1136823	cov_fs	0.542722
multi-sample-all	METABAT2	metaspades	MGYG000006675	ERR1136823	cov_pr	1
multi-sample-all	METABAT2	metaspades	MGYG000006675	ERR1136823	cov_rc	0.325061
multi-sample-all	METABAT2	metaspades	MGYG000006675	ERR1136823	cov_fs	0.490636
multi-sample-all	METABAT2	metaspades	MGYG000082915	ERR1136823	cov_pr	1
multi-sample-all	METABAT2	metaspades	MGYG000082915	ERR1136823	cov_rc	0.565308
multi-sample-all	METABAT2	metaspades	MGYG000082915	ERR1136823	cov_fs	0.722297
multi-sample-all	METABAT2	metaspades	MGYG000110496	ERR1136823	cov_pr	1
multi-sample-all	METABAT2	metaspades	MGYG000110496	ERR1136823	cov_rc	0.305917
multi-sample-all	METABAT2	metaspades	MGYG000110496	ERR1136823	cov_fs	0.468509
multi-sample-all	METABAT2	metaspades	MGYG000088497	ERR1136955	cov_pr	1
multi-sample-all	METABAT2	metaspades	MGYG000088497	ERR1136955	cov_rc	0.587981
multi-sample-all	METABAT2	metaspades	MGYG000088497	ERR1136955	cov_fs	0.740539
multi-sample-all	METABAT2	metaspades	MGYG000104362	ERR1136955	cov_pr	0.993498
multi-sample-all	METABAT2	metaspades	MGYG000104362	ERR1136955	cov_rc	0.710129
multi-sample-all	METABAT2	metaspades	MGYG000104362	ERR1136955	cov_fs	0.828247
multi-sample-all	METABAT2	metaspades	MGYG000280452	ERR1136955	cov_pr	1
multi-sample-all	METABAT2	metaspades	MGYG000280452	ERR1136955	cov_rc	0.426818
multi-sample-all	METABAT2	metaspades	MGYG000280452	ERR1136955	cov_fs	0.59828
multi-sample-all	METABAT2	metaspades	MGYG000133645	ERR1136718	cov_pr	1
multi-sample-all	METABAT2	metaspades	MGYG000133645	ERR1136718	cov_rc	0.687606
multi-sample-all	METABAT2	metaspades	MGYG000133645	ERR1136718	cov_fs	0.814889
multi-sample-all	METABAT2	metaspades	MGYG000001415	ERR1136812	cov_pr	1
multi-sample-all	METABAT2	metaspades	MGYG000001415	ERR1136812	cov_rc	0.577847
multi-sample-all	METABAT2	metaspades	MGYG000001415	ERR1136812	cov_fs	0.73245
multi-sample-all	METABAT2	metaspades	MGYG000076846	ERR1136812	cov_pr	0.970759
multi-sample-all	METABAT2	metaspades	MGYG000076846	ERR1136812	cov_rc	0.709421
multi-sample-all	METABAT2	metaspades	MGYG000076846	ERR1136812	cov_fs	0.819766
multi-sample-all	METABAT2	metaspades	MGYG000102349	ERR1136812	cov_pr	1
multi-sample-all	METABAT2	metaspades	MGYG000102349	ERR1136812	cov_rc	0.485657
multi-sample-all	METABAT2	metaspades	MGYG000102349	ERR1136812	cov_fs	0.653794
multi-sample-all	METABAT2	metaspades	MGYG000211935	ERR1136812	cov_pr	0.995914
multi-sample-all	METABAT2	metaspades	MGYG000211935	ERR1136812	cov_rc	0.657892
multi-sample-all	METABAT2	metaspades	MGYG000211935	ERR1136812	cov_fs	0.792359
multi-sample-all	METABAT2	metaspades	MGYG000282890	ERR1136812	cov_pr	1
multi-sample-all	METABAT2	metaspades	MGYG000282890	ERR1136812	cov_rc	0.622819
multi-sample-all	METABAT2	metaspades	MGYG000282890	ERR1136812	cov_fs	0.767577
multi-sample-all	METABAT2	metaspades	MGYG000014320	ERR1136813	cov_pr	0.997808
multi-sample-all	METABAT2	metaspades	MGYG000014320	ERR1136813	cov_rc	0.65079
multi-sample-all	METABAT2	metaspades	MGYG000014320	ERR1136813	cov_fs	0.787776
multi-sample-all	METABAT2	metaspades	MGYG000044550	ERR1136813	cov_pr	1
multi-sample-all	METABAT2	metaspades	MGYG000044550	ERR1136813	cov_rc	0.382827
multi-sample-all	METABAT2	metaspades	MGYG000044550	ERR1136813	cov_fs	0.553687
multi-sample-all	METABAT2	metaspades	MGYG000256239	ERR1136813	cov_pr	1
multi-sample-all	METABAT2	metaspades	MGYG000256239	ERR1136813	cov_rc	0.513608
multi-sample-all	METABAT2	metaspades	MGYG000256239	ERR1136813	cov_fs	0.678654
multi-sample-all	METABAT2	metaspades	MGYG000257557	ERR1136813	cov_pr	1
multi-sample-all	METABAT2	metaspades	MGYG000257557	ERR1136813	cov_rc	0.526424
multi-sample-all	METABAT2	metaspades	MGYG000257557	ERR1136813	cov_fs	0.689748
multi-sample-all	METABAT2	metaspades	MGYG000282379	ERR1136813	cov_pr	0.993279
multi-sample-all	METABAT2	metaspades	MGYG000282379	ERR1136813	cov_rc	0.442111
multi-sample-all	METABAT2	metaspades	MGYG000282379	ERR1136813	cov_fs	0.611875
multi-sample-all	METABAT2	metaspades	MGYG000002321	ERR1136712	cov_pr	1
multi-sample-all	METABAT2	metaspades	MGYG000002321	ERR1136712	cov_rc	0.344144
multi-sample-all	METABAT2	metaspades	MGYG000002321	ERR1136712	cov_fs	0.512064
multi-sample-all	METABAT2	metaspades	MGYG000005478	ERR1136712	cov_pr	1
multi-sample-all	METABAT2	metaspades	MGYG000005478	ERR1136712	cov_rc	0.62158
multi-sample-all	METABAT2	metaspades	MGYG000005478	ERR1136712	cov_fs	0.766635
multi-sample-all	METABAT2	metaspades	MGYG000021879	ERR1136712	cov_pr	1
multi-sample-all	METABAT2	metaspades	MGYG000021879	ERR1136712	cov_rc	0.634121
multi-sample-all	METABAT2	metaspades	MGYG000021879	ERR1136712	cov_fs	0.776101
multi-sample-all	METABAT2	metaspades	MGYG000089048	ERR1136712	cov_pr	1
multi-sample-all	METABAT2	metaspades	MGYG000089048	ERR1136712	cov_rc	0.510368
multi-sample-all	METABAT2	metaspades	MGYG000089048	ERR1136712	cov_fs	0.675819
multi-sample-all	METABAT2	metaspades	MGYG000000282	ERR1136788	cov_pr	1
multi-sample-all	METABAT2	metaspades	MGYG000000282	ERR1136788	cov_rc	0.667283
multi-sample-all	METABAT2	metaspades	MGYG000000282	ERR1136788	cov_fs	0.800444
multi-sample-all	METABAT2	metaspades	MGYG000002540	ERR1136788	cov_pr	1
multi-sample-all	METABAT2	metaspades	MGYG000002540	ERR1136788	cov_rc	0.778276
multi-sample-all	METABAT2	metaspades	MGYG000002540	ERR1136788	cov_fs	0.875315
multi-sample-all	METABAT2	metaspades	MGYG000021115	ERR1136788	cov_pr	1
multi-sample-all	METABAT2	metaspades	MGYG000021115	ERR1136788	cov_rc	0.567915
multi-sample-all	METABAT2	metaspades	MGYG000021115	ERR1136788	cov_fs	0.724421
multi-sample-all	METABAT2	metaspades	MGYG000032987	ERR1136788	cov_pr	1
multi-sample-all	METABAT2	metaspades	MGYG000032987	ERR1136788	cov_rc	0.574726
multi-sample-all	METABAT2	metaspades	MGYG000032987	ERR1136788	cov_fs	0.729938
multi-sample-all	METABAT2	metaspades	MGYG000137221	ERR1136788	cov_pr	1
multi-sample-all	METABAT2	metaspades	MGYG000137221	ERR1136788	cov_rc	0.456658
multi-sample-all	METABAT2	metaspades	MGYG000137221	ERR1136788	cov_fs	0.626994
multi-sample-all	METABAT2	metaspades	MGYG000000084	ERR1136795	cov_pr	1
multi-sample-all	METABAT2	metaspades	MGYG000000084	ERR1136795	cov_rc	0.527887
multi-sample-all	METABAT2	metaspades	MGYG000000084	ERR1136795	cov_fs	0.691003
multi-sample-all	METABAT2	metaspades	MGYG000104362	ERR1136795	cov_pr	1
multi-sample-all	METABAT2	metaspades	MGYG000104362	ERR1136795	cov_rc	0.745551
multi-sample-all	METABAT2	metaspades	MGYG000104362	ERR1136795	cov_fs	0.85423
multi-sample-all	METABAT2	metaspades	MGYG000198353	ERR1136795	cov_pr	1
multi-sample-all	METABAT2	metaspades	MGYG000198353	ERR1136795	cov_rc	0.647398
multi-sample-all	METABAT2	metaspades	MGYG000198353	ERR1136795	cov_fs	0.785964
multi-sample-all	METABAT2	metaspades	MGYG000258696	ERR1136795	cov_pr	0.991509
multi-sample-all	METABAT2	metaspades	MGYG000258696	ERR1136795	cov_rc	0.570497
multi-sample-all	METABAT2	metaspades	MGYG000258696	ERR1136795	cov_fs	0.724265
multi-sample-all	METABAT2	metaspades	MGYG000021014	ERR1136806	cov_pr	0.997232
multi-sample-all	METABAT2	metaspades	MGYG000021014	ERR1136806	cov_rc	0.568632
multi-sample-all	METABAT2	metaspades	MGYG000021014	ERR1136806	cov_fs	0.724275
multi-sample-all	METABAT2	metaspades	MGYG000241549	ERR1137200	cov_pr	0.998092
multi-sample-all	METABAT2	metaspades	MGYG000241549	ERR1137200	cov_rc	0.741417
multi-sample-all	METABAT2	metaspades	MGYG000241549	ERR1137200	cov_fs	0.850818
multi-sample-all	METABAT2	metaspades	MGYG000001490	ERR1136788	cov_pr	0.991312
multi-sample-all	METABAT2	metaspades	MGYG000001490	ERR1136788	cov_rc	0.47859
multi-sample-all	METABAT2	metaspades	MGYG000001490	ERR1136788	cov_fs	0.645528
multi-sample-all	METABAT2	metaspades	MGYG000089048	ERR1136739	cov_pr	1
multi-sample-all	METABAT2	metaspades	MGYG000089048	ERR1136739	cov_rc	0.270405
multi-sample-all	METABAT2	metaspades	MGYG000089048	ERR1136739	cov_fs	0.425699
multi-sample-all	METABAT2	metaspades	MGYG000148078	ERR1136791	cov_pr	1
multi-sample-all	METABAT2	metaspades	MGYG000148078	ERR1136791	cov_rc	0.643621
multi-sample-all	METABAT2	metaspades	MGYG000148078	ERR1136791	cov_fs	0.783175
multi-sample-all	METABAT2	metaspades	MGYG000153678	ERR1136791	cov_pr	1
multi-sample-all	METABAT2	metaspades	MGYG000153678	ERR1136791	cov_rc	0.436691
multi-sample-all	METABAT2	metaspades	MGYG000153678	ERR1136791	cov_fs	0.607913
multi-sample-all	METABAT2	metaspades	MGYG000000243	ERR1137120	cov_pr	1
multi-sample-all	METABAT2	metaspades	MGYG000000243	ERR1137120	cov_rc	0.63457
multi-sample-all	METABAT2	metaspades	MGYG000000243	ERR1137120	cov_fs	0.776437
multi-sample-all	METABAT2	metaspades	MGYG000229893	ERR1136720	cov_pr	0.984132
multi-sample-all	METABAT2	metaspades	MGYG000229893	ERR1136720	cov_rc	0.525734
multi-sample-all	METABAT2	metaspades	MGYG000229893	ERR1136720	cov_fs	0.685348
multi-sample-all	METABAT2	metaspades	MGYG000245520	ERR1136989	cov_pr	1
multi-sample-all	METABAT2	metaspades	MGYG000245520	ERR1136989	cov_rc	0.4526
multi-sample-all	METABAT2	metaspades	MGYG000245520	ERR1136989	cov_fs	0.623158
multi-sample-all	METABAT2	metaspades	MGYG000251386	ERR1136989	cov_pr	0.998406
multi-sample-all	METABAT2	metaspades	MGYG000251386	ERR1136989	cov_rc	0.518172
multi-sample-all	METABAT2	metaspades	MGYG000251386	ERR1136989	cov_fs	0.682255
multi-sample-all	METABAT2	metaspades	MGYG000259381	ERR1136894	cov_pr	0.990489
multi-sample-all	METABAT2	metaspades	MGYG000259381	ERR1136894	cov_rc	0.505009
multi-sample-all	METABAT2	metaspades	MGYG000259381	ERR1136894	cov_fs	0.668949
multi-sample-all	METABAT2	metaspades	MGYG000000084	ERR1136845	cov_pr	1
multi-sample-all	METABAT2	metaspades	MGYG000000084	ERR1136845	cov_rc	0.596919
multi-sample-all	METABAT2	metaspades	MGYG000000084	ERR1136845	cov_fs	0.747588
multi-sample-all	METABAT2	metaspades	MGYG000000243	ERR1136845	cov_pr	1
multi-sample-all	METABAT2	metaspades	MGYG000000243	ERR1136845	cov_rc	0.498964
multi-sample-all	METABAT2	metaspades	MGYG000000243	ERR1136845	cov_fs	0.665745
multi-sample-all	METABAT2	metaspades	MGYG000035685	ERR1136845	cov_pr	1
multi-sample-all	METABAT2	metaspades	MGYG000035685	ERR1136845	cov_rc	0.661046
multi-sample-all	METABAT2	metaspades	MGYG000035685	ERR1136845	cov_fs	0.795939
multi-sample-all	METABAT2	metaspades	MGYG000005209	ERR1136686	cov_pr	1
multi-sample-all	METABAT2	metaspades	MGYG000005209	ERR1136686	cov_rc	0.752719
multi-sample-all	METABAT2	metaspades	MGYG000005209	ERR1136686	cov_fs	0.858916
multi-sample-all	METABAT2	metaspades	MGYG000024914	ERR1136686	cov_pr	1
multi-sample-all	METABAT2	metaspades	MGYG000024914	ERR1136686	cov_rc	0.473964
multi-sample-all	METABAT2	metaspades	MGYG000024914	ERR1136686	cov_fs	0.643114
multi-sample-all	METABAT2	metaspades	MGYG000063299	ERR1136686	cov_pr	1
multi-sample-all	METABAT2	metaspades	MGYG000063299	ERR1136686	cov_rc	0.503185
multi-sample-all	METABAT2	metaspades	MGYG000063299	ERR1136686	cov_fs	0.669492
multi-sample-all	METABAT2	metaspades	MGYG000076231	ERR1136686	cov_pr	1
multi-sample-all	METABAT2	metaspades	MGYG000076231	ERR1136686	cov_rc	0.855976
multi-sample-all	METABAT2	metaspades	MGYG000076231	ERR1136686	cov_fs	0.9224
multi-sample-all	METABAT2	metaspades	MGYG000102349	ERR1136686	cov_pr	1
multi-sample-all	METABAT2	metaspades	MGYG000102349	ERR1136686	cov_rc	0.439209
multi-sample-all	METABAT2	metaspades	MGYG000102349	ERR1136686	cov_fs	0.610347
multi-sample-all	METABAT2	metaspades	MGYG000135271	ERR1136686	cov_pr	0.981578
multi-sample-all	METABAT2	metaspades	MGYG000135271	ERR1136686	cov_rc	0.364153
multi-sample-all	METABAT2	metaspades	MGYG000135271	ERR1136686	cov_fs	0.531227
multi-sample-all	METABAT2	metaspades	MGYG000139673	ERR1136686	cov_pr	1
multi-sample-all	METABAT2	metaspades	MGYG000139673	ERR1136686	cov_rc	0.479451
multi-sample-all	METABAT2	metaspades	MGYG000139673	ERR1136686	cov_fs	0.648147
multi-sample-all	METABAT2	metaspades	MGYG000280452	ERR1136686	cov_pr	0.989232
multi-sample-all	METABAT2	metaspades	MGYG000280452	ERR1136686	cov_rc	0.422472
multi-sample-all	METABAT2	metaspades	MGYG000280452	ERR1136686	cov_fs	0.592083
multi-sample-all	METABAT2	metaspades	MGYG000000045	ERR1136976	cov_pr	0.997912
multi-sample-all	METABAT2	metaspades	MGYG000000045	ERR1136976	cov_rc	0.479854
multi-sample-all	METABAT2	metaspades	MGYG000000045	ERR1136976	cov_fs	0.648076
multi-sample-all	METABAT2	metaspades	MGYG000179621	ERR1136976	cov_pr	1
multi-sample-all	METABAT2	metaspades	MGYG000179621	ERR1136976	cov_rc	0.377718
multi-sample-all	METABAT2	metaspades	MGYG000179621	ERR1136976	cov_fs	0.548324
multi-sample-all	METABAT2	metaspades	MGYG000258696	ERR1136976	cov_pr	1
multi-sample-all	METABAT2	metaspades	MGYG000258696	ERR1136976	cov_rc	0.590052
multi-sample-all	METABAT2	metaspades	MGYG000258696	ERR1136976	cov_fs	0.742179
multi-sample-all	METABAT2	metaspades	MGYG000005178	ERR1136721	cov_pr	1
multi-sample-all	METABAT2	metaspades	MGYG000005178	ERR1136721	cov_rc	0.36385
multi-sample-all	METABAT2	metaspades	MGYG000005178	ERR1136721	cov_fs	0.533563
multi-sample-all	METABAT2	metaspades	MGYG000002274	ERR1136686	cov_pr	1
multi-sample-all	METABAT2	metaspades	MGYG000002274	ERR1136686	cov_rc	0.642888
multi-sample-all	METABAT2	metaspades	MGYG000002274	ERR1136686	cov_fs	0.782631
multi-sample-all	METABAT2	metaspades	MGYG000000033	ERR1136819	cov_pr	1
multi-sample-all	METABAT2	metaspades	MGYG000000033	ERR1136819	cov_rc	0.678285
multi-sample-all	METABAT2	metaspades	MGYG000000033	ERR1136819	cov_fs	0.808307
multi-sample-all	METABAT2	metaspades	MGYG000000065	ERR1136819	cov_pr	1
multi-sample-all	METABAT2	metaspades	MGYG000000065	ERR1136819	cov_rc	0.407301
multi-sample-all	METABAT2	metaspades	MGYG000000065	ERR1136819	cov_fs	0.57884
multi-sample-all	METABAT2	metaspades	MGYG000002444	ERR1136819	cov_pr	1
multi-sample-all	METABAT2	metaspades	MGYG000002444	ERR1136819	cov_rc	0.518365
multi-sample-all	METABAT2	metaspades	MGYG000002444	ERR1136819	cov_fs	0.682793
multi-sample-all	METABAT2	metaspades	MGYG000006235	ERR1136819	cov_pr	0.998391
multi-sample-all	METABAT2	metaspades	MGYG000006235	ERR1136819	cov_rc	0.6867
multi-sample-all	METABAT2	metaspades	MGYG000006235	ERR1136819	cov_fs	0.813719
multi-sample-all	METABAT2	metaspades	MGYG000082313	ERR1136819	cov_pr	0.995996
multi-sample-all	METABAT2	metaspades	MGYG000082313	ERR1136819	cov_rc	0.847842
multi-sample-all	METABAT2	metaspades	MGYG000082313	ERR1136819	cov_fs	0.915967
multi-sample-all	METABAT2	metaspades	MGYG000116882	ERR1136819	cov_pr	0.998361
multi-sample-all	METABAT2	metaspades	MGYG000116882	ERR1136819	cov_rc	0.657987
multi-sample-all	METABAT2	metaspades	MGYG000116882	ERR1136819	cov_fs	0.793201
multi-sample-all	METABAT2	metaspades	MGYG000144849	ERR1136819	cov_pr	1
multi-sample-all	METABAT2	metaspades	MGYG000144849	ERR1136819	cov_rc	0.365328
multi-sample-all	METABAT2	metaspades	MGYG000144849	ERR1136819	cov_fs	0.535151
multi-sample-all	METABAT2	metaspades	MGYG000204634	ERR1136819	cov_pr	1
multi-sample-all	METABAT2	metaspades	MGYG000204634	ERR1136819	cov_rc	0.744576
multi-sample-all	METABAT2	metaspades	MGYG000204634	ERR1136819	cov_fs	0.85359
multi-sample-all	METABAT2	metaspades	MGYG000213208	ERR1136819	cov_pr	1
multi-sample-all	METABAT2	metaspades	MGYG000213208	ERR1136819	cov_rc	0.225495
multi-sample-all	METABAT2	metaspades	MGYG000213208	ERR1136819	cov_fs	0.368006
multi-sample-all	METABAT2	metaspades	MGYG000280452	ERR1136819	cov_pr	0.993001
multi-sample-all	METABAT2	metaspades	MGYG000280452	ERR1136819	cov_rc	0.437263
multi-sample-all	METABAT2	metaspades	MGYG000280452	ERR1136819	cov_fs	0.607164
multi-sample-all	METABAT2	metaspades	MGYG000194105	ERR1137002	cov_pr	1
multi-sample-all	METABAT2	metaspades	MGYG000194105	ERR1137002	cov_rc	0.404686
multi-sample-all	METABAT2	metaspades	MGYG000194105	ERR1137002	cov_fs	0.576194
multi-sample-all	METABAT2	metaspades	MGYG000071224	ERR1137139	cov_pr	1
multi-sample-all	METABAT2	metaspades	MGYG000071224	ERR1137139	cov_rc	0.56952
multi-sample-all	METABAT2	metaspades	MGYG000071224	ERR1137139	cov_fs	0.725725
multi-sample-all	METABAT2	metaspades	MGYG000048233	ERR1137142	cov_pr	1
multi-sample-all	METABAT2	metaspades	MGYG000048233	ERR1137142	cov_rc	0.749709
multi-sample-all	METABAT2	metaspades	MGYG000048233	ERR1137142	cov_fs	0.856952
multi-sample-all	METABAT2	metaspades	MGYG000001711	ERR1136898	cov_pr	1
multi-sample-all	METABAT2	metaspades	MGYG000001711	ERR1136898	cov_rc	0.363874
multi-sample-all	METABAT2	metaspades	MGYG000001711	ERR1136898	cov_fs	0.533589
multi-sample-all	METABAT2	metaspades	MGYG000002545	ERR1136898	cov_pr	1
multi-sample-all	METABAT2	metaspades	MGYG000002545	ERR1136898	cov_rc	0.498291
multi-sample-all	METABAT2	metaspades	MGYG000002545	ERR1136898	cov_fs	0.665146
multi-sample-all	METABAT2	metaspades	MGYG000000028	ERR1137218	cov_pr	1
multi-sample-all	METABAT2	metaspades	MGYG000000028	ERR1137218	cov_rc	0.501367
multi-sample-all	METABAT2	metaspades	MGYG000000028	ERR1137218	cov_fs	0.667881
multi-sample-all	METABAT2	metaspades	MGYG000005478	ERR1137218	cov_pr	1
multi-sample-all	METABAT2	metaspades	MGYG000005478	ERR1137218	cov_rc	0.493118
multi-sample-all	METABAT2	metaspades	MGYG000005478	ERR1137218	cov_fs	0.660521
multi-sample-all	METABAT2	metaspades	MGYG000120645	ERR1136945	cov_pr	1
multi-sample-all	METABAT2	metaspades	MGYG000120645	ERR1136945	cov_rc	0.579375
multi-sample-all	METABAT2	metaspades	MGYG000120645	ERR1136945	cov_fs	0.733676
multi-sample-all	METABAT2	metaspades	MGYG000000033	ERR1136968	cov_pr	1
multi-sample-all	METABAT2	metaspades	MGYG000000033	ERR1136968	cov_rc	0.617062
multi-sample-all	METABAT2	metaspades	MGYG000000033	ERR1136968	cov_fs	0.763189
multi-sample-all	METABAT2	metaspades	MGYG000000028	ERR1136764	cov_pr	1
multi-sample-all	METABAT2	metaspades	MGYG000000028	ERR1136764	cov_rc	0.407442
multi-sample-all	METABAT2	metaspades	MGYG000000028	ERR1136764	cov_fs	0.578983
multi-sample-all	METABAT2	metaspades	MGYG000002540	ERR1136764	cov_pr	1
multi-sample-all	METABAT2	metaspades	MGYG000002540	ERR1136764	cov_rc	0.667141
multi-sample-all	METABAT2	metaspades	MGYG000002540	ERR1136764	cov_fs	0.800341
multi-sample-all	METABAT2	metaspades	MGYG000009501	ERR1136764	cov_pr	1
multi-sample-all	METABAT2	metaspades	MGYG000009501	ERR1136764	cov_rc	0.667606
multi-sample-all	METABAT2	metaspades	MGYG000009501	ERR1136764	cov_fs	0.800676
multi-sample-all	METABAT2	metaspades	MGYG000106716	ERR1136764	cov_pr	0.996294
multi-sample-all	METABAT2	metaspades	MGYG000106716	ERR1136764	cov_rc	0.787996
multi-sample-all	METABAT2	metaspades	MGYG000106716	ERR1136764	cov_fs	0.879987
multi-sample-all	METABAT2	metaspades	MGYG000179621	ERR1136764	cov_pr	1
multi-sample-all	METABAT2	metaspades	MGYG000179621	ERR1136764	cov_rc	0.471612
multi-sample-all	METABAT2	metaspades	MGYG000179621	ERR1136764	cov_fs	0.640946
multi-sample-all	METABAT2	metaspades	MGYG000222466	ERR1136764	cov_pr	1
multi-sample-all	METABAT2	metaspades	MGYG000222466	ERR1136764	cov_rc	0.600586
multi-sample-all	METABAT2	metaspades	MGYG000222466	ERR1136764	cov_fs	0.750458
multi-sample-all	METABAT2	metaspades	MGYG000204634	ERR1136714	cov_pr	1
multi-sample-all	METABAT2	metaspades	MGYG000204634	ERR1136714	cov_rc	0.661087
multi-sample-all	METABAT2	metaspades	MGYG000204634	ERR1136714	cov_fs	0.795969
multi-sample-all	METABAT2	metaspades	MGYG000000084	ERR1136891	cov_pr	1
multi-sample-all	METABAT2	metaspades	MGYG000000084	ERR1136891	cov_rc	0.67134
multi-sample-all	METABAT2	metaspades	MGYG000000084	ERR1136891	cov_fs	0.803355
multi-sample-all	METABAT2	metaspades	MGYG000000253	ERR1136891	cov_pr	1
multi-sample-all	METABAT2	metaspades	MGYG000000253	ERR1136891	cov_rc	0.308036
multi-sample-all	METABAT2	metaspades	MGYG000000253	ERR1136891	cov_fs	0.47099
multi-sample-all	METABAT2	metaspades	MGYG000006994	ERR1136891	cov_pr	1
multi-sample-all	METABAT2	metaspades	MGYG000006994	ERR1136891	cov_rc	0.854533
multi-sample-all	METABAT2	metaspades	MGYG000006994	ERR1136891	cov_fs	0.921561
multi-sample-all	METABAT2	metaspades	MGYG000035685	ERR1136891	cov_pr	0.964743
multi-sample-all	METABAT2	metaspades	MGYG000035685	ERR1136891	cov_rc	0.705411
multi-sample-all	METABAT2	metaspades	MGYG000035685	ERR1136891	cov_fs	0.814943
multi-sample-all	METABAT2	metaspades	MGYG000213208	ERR1136891	cov_pr	1
multi-sample-all	METABAT2	metaspades	MGYG000213208	ERR1136891	cov_rc	0.477294
multi-sample-all	METABAT2	metaspades	MGYG000213208	ERR1136891	cov_fs	0.646174
multi-sample-all	METABAT2	metaspades	MGYG000258696	ERR1136891	cov_pr	1
multi-sample-all	METABAT2	metaspades	MGYG000258696	ERR1136891	cov_rc	0.644882
multi-sample-all	METABAT2	metaspades	MGYG000258696	ERR1136891	cov_fs	0.784107
multi-sample-all	METABAT2	metaspades	MGYG000117935	ERR1137045	cov_pr	1
multi-sample-all	METABAT2	metaspades	MGYG000117935	ERR1137045	cov_rc	0.388049
multi-sample-all	METABAT2	metaspades	MGYG000117935	ERR1137045	cov_fs	0.559128
multi-sample-all	METABAT2	metaspades	MGYG000256707	ERR1137116	cov_pr	1
multi-sample-all	METABAT2	metaspades	MGYG000256707	ERR1137116	cov_rc	0.68632
multi-sample-all	METABAT2	metaspades	MGYG000256707	ERR1137116	cov_fs	0.813985
multi-sample-all	METABAT2	metaspades	MGYG000282379	ERR1137116	cov_pr	1
multi-sample-all	METABAT2	metaspades	MGYG000282379	ERR1137116	cov_rc	0.702142
multi-sample-all	METABAT2	metaspades	MGYG000282379	ERR1137116	cov_fs	0.82501
multi-sample-all	METABAT2	metaspades	MGYG000000022	ERR1136723	cov_pr	1
multi-sample-all	METABAT2	metaspades	MGYG000000022	ERR1136723	cov_rc	0.497001
multi-sample-all	METABAT2	metaspades	MGYG000000022	ERR1136723	cov_fs	0.663996
multi-sample-all	METABAT2	metaspades	MGYG000082313	ERR1136723	cov_pr	1
multi-sample-all	METABAT2	metaspades	MGYG000082313	ERR1136723	cov_rc	0.342852
multi-sample-all	METABAT2	metaspades	MGYG000082313	ERR1136723	cov_fs	0.510633
multi-sample-all	METABAT2	metaspades	MGYG000245520	ERR1136723	cov_pr	1
multi-sample-all	METABAT2	metaspades	MGYG000245520	ERR1136723	cov_rc	0.703285
multi-sample-all	METABAT2	metaspades	MGYG000245520	ERR1136723	cov_fs	0.825798
multi-sample-all	METABAT2	metaspades	MGYG000000243	ERR1136880	cov_pr	1
multi-sample-all	METABAT2	metaspades	MGYG000000243	ERR1136880	cov_rc	0.509606
multi-sample-all	METABAT2	metaspades	MGYG000000243	ERR1136880	cov_fs	0.675151
multi-sample-all	METABAT2	metaspades	MGYG000000084	ERR1136915	cov_pr	1
multi-sample-all	METABAT2	metaspades	MGYG000000084	ERR1136915	cov_rc	0.621107
multi-sample-all	METABAT2	metaspades	MGYG000000084	ERR1136915	cov_fs	0.766275
multi-sample-all	METABAT2	metaspades	MGYG000071224	ERR1136915	cov_pr	1
multi-sample-all	METABAT2	metaspades	MGYG000071224	ERR1136915	cov_rc	0.680622
multi-sample-all	METABAT2	metaspades	MGYG000071224	ERR1136915	cov_fs	0.809965
multi-sample-all	METABAT2	metaspades	MGYG000088892	ERR1136915	cov_pr	1
multi-sample-all	METABAT2	metaspades	MGYG000088892	ERR1136915	cov_rc	0.623869
multi-sample-all	METABAT2	metaspades	MGYG000088892	ERR1136915	cov_fs	0.768373
multi-sample-all	METABAT2	metaspades	MGYG000123464	ERR1136915	cov_pr	1
multi-sample-all	METABAT2	metaspades	MGYG000123464	ERR1136915	cov_rc	0.781873
multi-sample-all	METABAT2	metaspades	MGYG000123464	ERR1136915	cov_fs	0.877586
multi-sample-all	METABAT2	metaspades	MGYG000135271	ERR1136915	cov_pr	1
multi-sample-all	METABAT2	metaspades	MGYG000135271	ERR1136915	cov_rc	0.677184
multi-sample-all	METABAT2	metaspades	MGYG000135271	ERR1136915	cov_fs	0.807525
multi-sample-all	METABAT2	metaspades	MGYG000181603	ERR1136915	cov_pr	1
multi-sample-all	METABAT2	metaspades	MGYG000181603	ERR1136915	cov_rc	0.242594
multi-sample-all	METABAT2	metaspades	MGYG000181603	ERR1136915	cov_fs	0.390464
multi-sample-all	METABAT2	metaspades	MGYG000204634	ERR1136915	cov_pr	1
multi-sample-all	METABAT2	metaspades	MGYG000204634	ERR1136915	cov_rc	0.727958
multi-sample-all	METABAT2	metaspades	MGYG000204634	ERR1136915	cov_fs	0.842565
multi-sample-all	METABAT2	metaspades	MGYG000258696	ERR1136915	cov_pr	1
multi-sample-all	METABAT2	metaspades	MGYG000258696	ERR1136915	cov_rc	0.589275
multi-sample-all	METABAT2	metaspades	MGYG000258696	ERR1136915	cov_fs	0.741565
multi-sample-all	METABAT2	metaspades	MGYG000280452	ERR1136915	cov_pr	1
multi-sample-all	METABAT2	metaspades	MGYG000280452	ERR1136915	cov_rc	0.308988
multi-sample-all	METABAT2	metaspades	MGYG000280452	ERR1136915	cov_fs	0.472102
multi-sample-all	METABAT2	metaspades	MGYG000284844	ERR1136915	cov_pr	1
multi-sample-all	METABAT2	metaspades	MGYG000284844	ERR1136915	cov_rc	0.768787
multi-sample-all	METABAT2	metaspades	MGYG000284844	ERR1136915	cov_fs	0.869282
multi-sample-all	METABAT2	metaspades	MGYG000001310	ERR1136637	cov_pr	1
multi-sample-all	METABAT2	metaspades	MGYG000001310	ERR1136637	cov_rc	0.509273
multi-sample-all	METABAT2	metaspades	MGYG000001310	ERR1136637	cov_fs	0.674858
multi-sample-all	METABAT2	metaspades	MGYG000001385	ERR1136637	cov_pr	1
multi-sample-all	METABAT2	metaspades	MGYG000001385	ERR1136637	cov_rc	0.486576
multi-sample-all	METABAT2	metaspades	MGYG000001385	ERR1136637	cov_fs	0.654627
multi-sample-all	METABAT2	metaspades	MGYG000089024	ERR1136637	cov_pr	1
multi-sample-all	METABAT2	metaspades	MGYG000089024	ERR1136637	cov_rc	0.480072
multi-sample-all	METABAT2	metaspades	MGYG000089024	ERR1136637	cov_fs	0.648714
multi-sample-all	METABAT2	metaspades	MGYG000151174	ERR1136637	cov_pr	1
multi-sample-all	METABAT2	metaspades	MGYG000151174	ERR1136637	cov_rc	0.578682
multi-sample-all	METABAT2	metaspades	MGYG000151174	ERR1136637	cov_fs	0.73312
multi-sample-all	METABAT2	metaspades	MGYG000000144	ERR1136838	cov_pr	1
multi-sample-all	METABAT2	metaspades	MGYG000000144	ERR1136838	cov_rc	0.791545
multi-sample-all	METABAT2	metaspades	MGYG000000144	ERR1136838	cov_fs	0.883645
multi-sample-all	METABAT2	metaspades	MGYG000000177	ERR1136838	cov_pr	1
multi-sample-all	METABAT2	metaspades	MGYG000000177	ERR1136838	cov_rc	0.598407
multi-sample-all	METABAT2	metaspades	MGYG000000177	ERR1136838	cov_fs	0.748754
multi-sample-all	METABAT2	metaspades	MGYG000001385	ERR1136838	cov_pr	1
multi-sample-all	METABAT2	metaspades	MGYG000001385	ERR1136838	cov_rc	0.479792
multi-sample-all	METABAT2	metaspades	MGYG000001385	ERR1136838	cov_fs	0.648459
multi-sample-all	METABAT2	metaspades	MGYG000006731	ERR1136838	cov_pr	1
multi-sample-all	METABAT2	metaspades	MGYG000006731	ERR1136838	cov_rc	0.28274
multi-sample-all	METABAT2	metaspades	MGYG000006731	ERR1136838	cov_fs	0.440837
multi-sample-all	METABAT2	metaspades	MGYG000163402	ERR1136838	cov_pr	0.997847
multi-sample-all	METABAT2	metaspades	MGYG000163402	ERR1136838	cov_rc	0.750963
multi-sample-all	METABAT2	metaspades	MGYG000163402	ERR1136838	cov_fs	0.856978
multi-sample-all	METABAT2	metaspades	MGYG000204634	ERR1136838	cov_pr	1
multi-sample-all	METABAT2	metaspades	MGYG000204634	ERR1136838	cov_rc	0.721958
multi-sample-all	METABAT2	metaspades	MGYG000204634	ERR1136838	cov_fs	0.838532
multi-sample-all	METABAT2	metaspades	MGYG000001310	ERR1137171	cov_pr	1
multi-sample-all	METABAT2	metaspades	MGYG000001310	ERR1137171	cov_rc	0.604644
multi-sample-all	METABAT2	metaspades	MGYG000001310	ERR1137171	cov_fs	0.753617
multi-sample-all	METABAT2	metaspades	MGYG000009501	ERR1137025	cov_pr	1
multi-sample-all	METABAT2	metaspades	MGYG000009501	ERR1137025	cov_rc	0.513442
multi-sample-all	METABAT2	metaspades	MGYG000009501	ERR1137025	cov_fs	0.678509
multi-sample-all	METABAT2	metaspades	MGYG000005478	ERR1136915	cov_pr	0.991993
multi-sample-all	METABAT2	metaspades	MGYG000005478	ERR1136915	cov_rc	0.470233
multi-sample-all	METABAT2	metaspades	MGYG000005478	ERR1136915	cov_fs	0.638024
multi-sample-all	METABAT2	metaspades	MGYG000063766	ERR1136915	cov_pr	1
multi-sample-all	METABAT2	metaspades	MGYG000063766	ERR1136915	cov_rc	0.453242
multi-sample-all	METABAT2	metaspades	MGYG000063766	ERR1136915	cov_fs	0.623767
multi-sample-all	METABAT2	metaspades	MGYG000000187	ERR1136954	cov_pr	1
multi-sample-all	METABAT2	metaspades	MGYG000000187	ERR1136954	cov_rc	0.563858
multi-sample-all	METABAT2	metaspades	MGYG000000187	ERR1136954	cov_fs	0.721111
multi-sample-all	METABAT2	metaspades	MGYG000258696	ERR1136968	cov_pr	0.991453
multi-sample-all	METABAT2	metaspades	MGYG000258696	ERR1136968	cov_rc	0.621169
multi-sample-all	METABAT2	metaspades	MGYG000258696	ERR1136968	cov_fs	0.763799
multi-sample-all	METABAT2	metaspades	MGYG000255548	ERR1137125	cov_pr	1
multi-sample-all	METABAT2	metaspades	MGYG000255548	ERR1137125	cov_rc	0.377121
multi-sample-all	METABAT2	metaspades	MGYG000255548	ERR1137125	cov_fs	0.547695
multi-sample-all	METABAT2	metaspades	MGYG000000028	ERR1136982	cov_pr	1
multi-sample-all	METABAT2	metaspades	MGYG000000028	ERR1136982	cov_rc	0.425601
multi-sample-all	METABAT2	metaspades	MGYG000000028	ERR1136982	cov_fs	0.597083
multi-sample-all	METABAT2	metaspades	MGYG000068447	ERR1136982	cov_pr	1
multi-sample-all	METABAT2	metaspades	MGYG000068447	ERR1136982	cov_rc	0.660404
multi-sample-all	METABAT2	metaspades	MGYG000068447	ERR1136982	cov_fs	0.795474
multi-sample-all	METABAT2	metaspades	MGYG000204634	ERR1136982	cov_pr	1
multi-sample-all	METABAT2	metaspades	MGYG000204634	ERR1136982	cov_rc	0.764563
multi-sample-all	METABAT2	metaspades	MGYG000204634	ERR1136982	cov_fs	0.866575
multi-sample-all	METABAT2	metaspades	MGYG000256707	ERR1136982	cov_pr	1
multi-sample-all	METABAT2	metaspades	MGYG000256707	ERR1136982	cov_rc	0.673079
multi-sample-all	METABAT2	metaspades	MGYG000256707	ERR1136982	cov_fs	0.804599
multi-sample-all	METABAT2	metaspades	MGYG000089048	ERR1136646	cov_pr	1
multi-sample-all	METABAT2	metaspades	MGYG000089048	ERR1136646	cov_rc	0.571664
multi-sample-all	METABAT2	metaspades	MGYG000089048	ERR1136646	cov_fs	0.727464
multi-sample-all	METABAT2	metaspades	MGYG000002540	ERR1137055	cov_pr	1
multi-sample-all	METABAT2	metaspades	MGYG000002540	ERR1137055	cov_rc	0.750236
multi-sample-all	METABAT2	metaspades	MGYG000002540	ERR1137055	cov_fs	0.857297
multi-sample-all	METABAT2	metaspades	MGYG000213208	ERR1137055	cov_pr	1
multi-sample-all	METABAT2	metaspades	MGYG000213208	ERR1137055	cov_rc	0.680442
multi-sample-all	METABAT2	metaspades	MGYG000213208	ERR1137055	cov_fs	0.809837
multi-sample-all	METABAT2	metaspades	MGYG000076637	ERR1136838	cov_pr	1
multi-sample-all	METABAT2	metaspades	MGYG000076637	ERR1136838	cov_rc	0.685089
multi-sample-all	METABAT2	metaspades	MGYG000076637	ERR1136838	cov_fs	0.813119
multi-sample-all	METABAT2	metaspades	MGYG000198108	ERR1136838	cov_pr	1
multi-sample-all	METABAT2	metaspades	MGYG000198108	ERR1136838	cov_rc	0.505439
multi-sample-all	METABAT2	metaspades	MGYG000198108	ERR1136838	cov_fs	0.671483
multi-sample-all	METABAT2	metaspades	MGYG000021115	ERR1136889	cov_pr	1
multi-sample-all	METABAT2	metaspades	MGYG000021115	ERR1136889	cov_rc	0.39042
multi-sample-all	METABAT2	metaspades	MGYG000021115	ERR1136889	cov_fs	0.561586
multi-sample-all	METABAT2	metaspades	MGYG000148377	ERR1136889	cov_pr	0.997415
multi-sample-all	METABAT2	metaspades	MGYG000148377	ERR1136889	cov_rc	0.659784
multi-sample-all	METABAT2	metaspades	MGYG000148377	ERR1136889	cov_fs	0.794205
multi-sample-all	METABAT2	metaspades	MGYG000025661	ERR1136754	cov_pr	1
multi-sample-all	METABAT2	metaspades	MGYG000025661	ERR1136754	cov_rc	0.393613
multi-sample-all	METABAT2	metaspades	MGYG000025661	ERR1136754	cov_fs	0.564882
multi-sample-all	METABAT2	metaspades	MGYG000010975	ERR1136906	cov_pr	0.988667
multi-sample-all	METABAT2	metaspades	MGYG000010975	ERR1136906	cov_rc	0.44777
multi-sample-all	METABAT2	metaspades	MGYG000010975	ERR1136906	cov_fs	0.61638
multi-sample-all	METABAT2	metaspades	MGYG000021115	ERR1136819	cov_pr	1
multi-sample-all	METABAT2	metaspades	MGYG000021115	ERR1136819	cov_rc	0.39694
multi-sample-all	METABAT2	metaspades	MGYG000021115	ERR1136819	cov_fs	0.568299
multi-sample-all	METABAT2	metaspades	MGYG000006755	ERR1137208	cov_pr	0.977985
multi-sample-all	METABAT2	metaspades	MGYG000006755	ERR1137208	cov_rc	0.400013
multi-sample-all	METABAT2	metaspades	MGYG000006755	ERR1137208	cov_fs	0.56779
multi-sample-all	METABAT2	metaspades	MGYG000282310	ERR1137208	cov_pr	1
multi-sample-all	METABAT2	metaspades	MGYG000282310	ERR1137208	cov_rc	0.549053
multi-sample-all	METABAT2	metaspades	MGYG000282310	ERR1137208	cov_fs	0.708889
multi-sample-all	METABAT2	metaspades	MGYG000009501	ERR1137202	cov_pr	1
multi-sample-all	METABAT2	metaspades	MGYG000009501	ERR1137202	cov_rc	0.563019
multi-sample-all	METABAT2	metaspades	MGYG000009501	ERR1137202	cov_fs	0.720425
multi-sample-all	METABAT2	metaspades	MGYG000000253	ERR1136949	cov_pr	1
multi-sample-all	METABAT2	metaspades	MGYG000000253	ERR1136949	cov_rc	0.396196
multi-sample-all	METABAT2	metaspades	MGYG000000253	ERR1136949	cov_fs	0.567536
multi-sample-all	METABAT2	metaspades	MGYG000187687	ERR1136949	cov_pr	0.990709
multi-sample-all	METABAT2	metaspades	MGYG000187687	ERR1136949	cov_rc	0.584996
multi-sample-all	METABAT2	metaspades	MGYG000187687	ERR1136949	cov_fs	0.735621
multi-sample-all	METABAT2	metaspades	MGYG000245520	ERR1136949	cov_pr	1
multi-sample-all	METABAT2	metaspades	MGYG000245520	ERR1136949	cov_rc	0.541419
multi-sample-all	METABAT2	metaspades	MGYG000245520	ERR1136949	cov_fs	0.702495
multi-sample-all	METABAT2	metaspades	MGYG000271767	ERR1136949	cov_pr	1
multi-sample-all	METABAT2	metaspades	MGYG000271767	ERR1136949	cov_rc	0.622566
multi-sample-all	METABAT2	metaspades	MGYG000271767	ERR1136949	cov_fs	0.767385
multi-sample-all	METABAT2	metaspades	MGYG000147506	ERR1136714	cov_pr	1
multi-sample-all	METABAT2	metaspades	MGYG000147506	ERR1136714	cov_rc	0.528719
multi-sample-all	METABAT2	metaspades	MGYG000147506	ERR1136714	cov_fs	0.691715
multi-sample-all	METABAT2	metaspades	MGYG000000022	ERR1136915	cov_pr	0.977529
multi-sample-all	METABAT2	metaspades	MGYG000000022	ERR1136915	cov_rc	0.350738
multi-sample-all	METABAT2	metaspades	MGYG000000022	ERR1136915	cov_fs	0.516247
multi-sample-all	METABAT2	metaspades	MGYG000010975	ERR1136915	cov_pr	1
multi-sample-all	METABAT2	metaspades	MGYG000010975	ERR1136915	cov_rc	0.416941
multi-sample-all	METABAT2	metaspades	MGYG000010975	ERR1136915	cov_fs	0.588509
multi-sample-all	METABAT2	metaspades	MGYG000000243	ERR1137095	cov_pr	1
multi-sample-all	METABAT2	metaspades	MGYG000000243	ERR1137095	cov_rc	0.628041
multi-sample-all	METABAT2	metaspades	MGYG000000243	ERR1137095	cov_fs	0.77153
multi-sample-all	METABAT2	metaspades	MGYG000001521	ERR1136844	cov_pr	0.995981
multi-sample-all	METABAT2	metaspades	MGYG000001521	ERR1136844	cov_rc	0.798687
multi-sample-all	METABAT2	metaspades	MGYG000001521	ERR1136844	cov_fs	0.886489
multi-sample-all	METABAT2	metaspades	MGYG000010975	ERR1136844	cov_pr	0.958355
multi-sample-all	METABAT2	metaspades	MGYG000010975	ERR1136844	cov_rc	0.451742
multi-sample-all	METABAT2	metaspades	MGYG000010975	ERR1136844	cov_fs	0.614042
multi-sample-all	METABAT2	metaspades	MGYG000071224	ERR1136844	cov_pr	1
multi-sample-all	METABAT2	metaspades	MGYG000071224	ERR1136844	cov_rc	0.616945
multi-sample-all	METABAT2	metaspades	MGYG000071224	ERR1136844	cov_fs	0.7631
multi-sample-all	METABAT2	metaspades	MGYG000086046	ERR1136844	cov_pr	1
multi-sample-all	METABAT2	metaspades	MGYG000086046	ERR1136844	cov_rc	0.803036
multi-sample-all	METABAT2	metaspades	MGYG000086046	ERR1136844	cov_fs	0.89076
multi-sample-all	METABAT2	metaspades	MGYG000107466	ERR1136844	cov_pr	1
multi-sample-all	METABAT2	metaspades	MGYG000107466	ERR1136844	cov_rc	0.714599
multi-sample-all	METABAT2	metaspades	MGYG000107466	ERR1136844	cov_fs	0.833546
multi-sample-all	METABAT2	metaspades	MGYG000204634	ERR1136844	cov_pr	1
multi-sample-all	METABAT2	metaspades	MGYG000204634	ERR1136844	cov_rc	0.727967
multi-sample-all	METABAT2	metaspades	MGYG000204634	ERR1136844	cov_fs	0.842571
multi-sample-all	METABAT2	metaspades	MGYG000000105	ERR1136976	cov_pr	1
multi-sample-all	METABAT2	metaspades	MGYG000000105	ERR1136976	cov_rc	0.460201
multi-sample-all	METABAT2	metaspades	MGYG000000105	ERR1136976	cov_fs	0.630326
multi-sample-all	METABAT2	metaspades	MGYG000002545	ERR1137122	cov_pr	1
multi-sample-all	METABAT2	metaspades	MGYG000002545	ERR1137122	cov_rc	0.610086
multi-sample-all	METABAT2	metaspades	MGYG000002545	ERR1137122	cov_fs	0.75783
multi-sample-all	METABAT2	metaspades	MGYG000006134	ERR1136629	cov_pr	0.998844
multi-sample-all	METABAT2	metaspades	MGYG000006134	ERR1136629	cov_rc	0.794184
multi-sample-all	METABAT2	metaspades	MGYG000006134	ERR1136629	cov_fs	0.884834
multi-sample-all	METABAT2	metaspades	MGYG000006858	ERR1137218	cov_pr	0.972832
multi-sample-all	METABAT2	metaspades	MGYG000006858	ERR1137218	cov_rc	0.502327
multi-sample-all	METABAT2	metaspades	MGYG000006858	ERR1137218	cov_fs	0.662546
multi-sample-all	METABAT2	metaspades	MGYG000076231	ERR1136731	cov_pr	1
multi-sample-all	METABAT2	metaspades	MGYG000076231	ERR1136731	cov_rc	0.621178
multi-sample-all	METABAT2	metaspades	MGYG000076231	ERR1136731	cov_fs	0.766329
multi-sample-all	METABAT2	metaspades	MGYG000285953	ERR1136731	cov_pr	1
multi-sample-all	METABAT2	metaspades	MGYG000285953	ERR1136731	cov_rc	0.641627
multi-sample-all	METABAT2	metaspades	MGYG000285953	ERR1136731	cov_fs	0.781697
multi-sample-all	METABAT2	metaspades	MGYG000285953	ERR1137125	cov_pr	1
multi-sample-all	METABAT2	metaspades	MGYG000285953	ERR1137125	cov_rc	0.24333
multi-sample-all	METABAT2	metaspades	MGYG000285953	ERR1137125	cov_fs	0.391417
multi-sample-all	METABAT2	metaspades	MGYG000221347	ERR1137218	cov_pr	1
multi-sample-all	METABAT2	metaspades	MGYG000221347	ERR1137218	cov_rc	0.477519
multi-sample-all	METABAT2	metaspades	MGYG000221347	ERR1137218	cov_fs	0.646379
multi-sample-all	METABAT2	metaspades	MGYG000063766	ERR1136732	cov_pr	1
multi-sample-all	METABAT2	metaspades	MGYG000063766	ERR1136732	cov_rc	0.386742
multi-sample-all	METABAT2	metaspades	MGYG000063766	ERR1136732	cov_fs	0.557771
multi-sample-all	METABAT2	metaspades	MGYG000046506	ERR1137117	cov_pr	1
multi-sample-all	METABAT2	metaspades	MGYG000046506	ERR1137117	cov_rc	0.414857
multi-sample-all	METABAT2	metaspades	MGYG000046506	ERR1137117	cov_fs	0.58643
multi-sample-all	METABAT2	metaspades	MGYG000179621	ERR1137117	cov_pr	1
multi-sample-all	METABAT2	metaspades	MGYG000179621	ERR1137117	cov_rc	0.451692
multi-sample-all	METABAT2	metaspades	MGYG000179621	ERR1137117	cov_fs	0.622297
multi-sample-all	METABAT2	metaspades	MGYG000088657	ERR1136791	cov_pr	1
multi-sample-all	METABAT2	metaspades	MGYG000088657	ERR1136791	cov_rc	0.722915
multi-sample-all	METABAT2	metaspades	MGYG000088657	ERR1136791	cov_fs	0.839177
multi-sample-all	METABAT2	metaspades	MGYG000006675	ERR1136731	cov_pr	0.967995
multi-sample-all	METABAT2	metaspades	MGYG000006675	ERR1136731	cov_rc	0.714781
multi-sample-all	METABAT2	metaspades	MGYG000006675	ERR1136731	cov_fs	0.822337
multi-sample-all	METABAT2	metaspades	MGYG000120645	ERR1136731	cov_pr	1
multi-sample-all	METABAT2	metaspades	MGYG000120645	ERR1136731	cov_rc	0.453464
multi-sample-all	METABAT2	metaspades	MGYG000120645	ERR1136731	cov_fs	0.623977
multi-sample-all	METABAT2	metaspades	MGYG000139673	ERR1136731	cov_pr	1
multi-sample-all	METABAT2	metaspades	MGYG000139673	ERR1136731	cov_rc	0.733884
multi-sample-all	METABAT2	metaspades	MGYG000139673	ERR1136731	cov_fs	0.84652
multi-sample-all	METABAT2	metaspades	MGYG000282890	ERR1136731	cov_pr	1
multi-sample-all	METABAT2	metaspades	MGYG000282890	ERR1136731	cov_rc	0.629188
multi-sample-all	METABAT2	metaspades	MGYG000282890	ERR1136731	cov_fs	0.772395
multi-sample-all	METABAT2	metaspades	MGYG000001310	ERR1136813	cov_pr	1
multi-sample-all	METABAT2	metaspades	MGYG000001310	ERR1136813	cov_rc	0.525471
multi-sample-all	METABAT2	metaspades	MGYG000001310	ERR1136813	cov_fs	0.68893
multi-sample-all	METABAT2	metaspades	MGYG000002448	ERR1136813	cov_pr	1
multi-sample-all	METABAT2	metaspades	MGYG000002448	ERR1136813	cov_rc	0.32062
multi-sample-all	METABAT2	metaspades	MGYG000002448	ERR1136813	cov_fs	0.48556
multi-sample-all	METABAT2	metaspades	MGYG000285953	ERR1136813	cov_pr	1
multi-sample-all	METABAT2	metaspades	MGYG000285953	ERR1136813	cov_rc	0.475119
multi-sample-all	METABAT2	metaspades	MGYG000285953	ERR1136813	cov_fs	0.644177
multi-sample-all	METABAT2	metaspades	MGYG000000028	ERR1136617	cov_pr	1
multi-sample-all	METABAT2	metaspades	MGYG000000028	ERR1136617	cov_rc	0.39977
multi-sample-all	METABAT2	metaspades	MGYG000000028	ERR1136617	cov_fs	0.571194
multi-sample-all	METABAT2	metaspades	MGYG000212373	ERR1136823	cov_pr	1
multi-sample-all	METABAT2	metaspades	MGYG000212373	ERR1136823	cov_rc	0.621932
multi-sample-all	METABAT2	metaspades	MGYG000212373	ERR1136823	cov_fs	0.766903
multi-sample-all	METABAT2	metaspades	MGYG000000029	ERR1137069	cov_pr	0.99797
multi-sample-all	METABAT2	metaspades	MGYG000000029	ERR1137069	cov_rc	0.330041
multi-sample-all	METABAT2	metaspades	MGYG000000029	ERR1137069	cov_fs	0.496036
multi-sample-all	METABAT2	metaspades	MGYG000256707	ERR1137097	cov_pr	1
multi-sample-all	METABAT2	metaspades	MGYG000256707	ERR1137097	cov_rc	0.693115
multi-sample-all	METABAT2	metaspades	MGYG000256707	ERR1137097	cov_fs	0.818745
multi-sample-all	METABAT2	metaspades	MGYG000284455	ERR1137097	cov_pr	1
multi-sample-all	METABAT2	metaspades	MGYG000284455	ERR1137097	cov_rc	0.612477
multi-sample-all	METABAT2	metaspades	MGYG000284455	ERR1137097	cov_fs	0.759672
multi-sample-all	METABAT2	metaspades	MGYG000270281	ERR1136621	cov_pr	0.9972
multi-sample-all	METABAT2	metaspades	MGYG000270281	ERR1136621	cov_rc	0.459028
multi-sample-all	METABAT2	metaspades	MGYG000270281	ERR1136621	cov_fs	0.628669
multi-sample-all	METABAT2	metaspades	MGYG000033873	ERR1136720	cov_pr	0.997066
multi-sample-all	METABAT2	metaspades	MGYG000033873	ERR1136720	cov_rc	0.596197
multi-sample-all	METABAT2	metaspades	MGYG000033873	ERR1136720	cov_fs	0.746201
multi-sample-all	METABAT2	metaspades	MGYG000068447	ERR1136720	cov_pr	1
multi-sample-all	METABAT2	metaspades	MGYG000068447	ERR1136720	cov_rc	0.382733
multi-sample-all	METABAT2	metaspades	MGYG000068447	ERR1136720	cov_fs	0.553589
multi-sample-all	METABAT2	metaspades	MGYG000083923	ERR1136720	cov_pr	1
multi-sample-all	METABAT2	metaspades	MGYG000083923	ERR1136720	cov_rc	0.355153
multi-sample-all	METABAT2	metaspades	MGYG000083923	ERR1136720	cov_fs	0.524152
multi-sample-all	METABAT2	metaspades	MGYG000174706	ERR1136631	cov_pr	1
multi-sample-all	METABAT2	metaspades	MGYG000174706	ERR1136631	cov_rc	0.78188
multi-sample-all	METABAT2	metaspades	MGYG000174706	ERR1136631	cov_fs	0.87759
multi-sample-all	METABAT2	metaspades	MGYG000000033	ERR1136806	cov_pr	1
multi-sample-all	METABAT2	metaspades	MGYG000000033	ERR1136806	cov_rc	0.537795
multi-sample-all	METABAT2	metaspades	MGYG000000033	ERR1136806	cov_fs	0.699437
multi-sample-all	METABAT2	metaspades	MGYG000000028	ERR1137134	cov_pr	1
multi-sample-all	METABAT2	metaspades	MGYG000000028	ERR1137134	cov_rc	0.413575
multi-sample-all	METABAT2	metaspades	MGYG000000028	ERR1137134	cov_fs	0.585148
multi-sample-all	METABAT2	metaspades	MGYG000155264	ERR1137134	cov_pr	0.996805
multi-sample-all	METABAT2	metaspades	MGYG000155264	ERR1137134	cov_rc	0.364079
multi-sample-all	METABAT2	metaspades	MGYG000155264	ERR1137134	cov_fs	0.533353
multi-sample-all	METABAT2	metaspades	MGYG000000144	ERR1136894	cov_pr	1
multi-sample-all	METABAT2	metaspades	MGYG000000144	ERR1136894	cov_rc	0.824401
multi-sample-all	METABAT2	metaspades	MGYG000000144	ERR1136894	cov_fs	0.90375
multi-sample-all	METABAT2	metaspades	MGYG000006088	ERR1136894	cov_pr	1
multi-sample-all	METABAT2	metaspades	MGYG000006088	ERR1136894	cov_rc	0.721933
multi-sample-all	METABAT2	metaspades	MGYG000006088	ERR1136894	cov_fs	0.838515
multi-sample-all	METABAT2	metaspades	MGYG000082915	ERR1136894	cov_pr	1
multi-sample-all	METABAT2	metaspades	MGYG000082915	ERR1136894	cov_rc	0.336421
multi-sample-all	METABAT2	metaspades	MGYG000082915	ERR1136894	cov_fs	0.503465
multi-sample-all	METABAT2	metaspades	MGYG000147839	ERR1136695	cov_pr	0.985659
multi-sample-all	METABAT2	metaspades	MGYG000147839	ERR1136695	cov_rc	0.696951
multi-sample-all	METABAT2	metaspades	MGYG000147839	ERR1136695	cov_fs	0.816536
multi-sample-all	METABAT2	metaspades	MGYG000000065	ERR1137187	cov_pr	1
multi-sample-all	METABAT2	metaspades	MGYG000000065	ERR1137187	cov_rc	0.435212
multi-sample-all	METABAT2	metaspades	MGYG000000065	ERR1137187	cov_fs	0.606477
multi-sample-all	METABAT2	metaspades	MGYG000067023	ERR1137187	cov_pr	1
multi-sample-all	METABAT2	metaspades	MGYG000067023	ERR1137187	cov_rc	0.585735
multi-sample-all	METABAT2	metaspades	MGYG000067023	ERR1137187	cov_fs	0.738755
multi-sample-all	METABAT2	metaspades	MGYG000107881	ERR1137187	cov_pr	1
multi-sample-all	METABAT2	metaspades	MGYG000107881	ERR1137187	cov_rc	0.725817
multi-sample-all	METABAT2	metaspades	MGYG000107881	ERR1137187	cov_fs	0.841129
multi-sample-all	METABAT2	metaspades	MGYG000280452	ERR1137187	cov_pr	0.993493
multi-sample-all	METABAT2	metaspades	MGYG000280452	ERR1137187	cov_rc	0.41328
multi-sample-all	METABAT2	metaspades	MGYG000280452	ERR1137187	cov_fs	0.583735
multi-sample-all	METABAT2	metaspades	MGYG000088657	ERR1136778	cov_pr	1
multi-sample-all	METABAT2	metaspades	MGYG000088657	ERR1136778	cov_rc	0.562313
multi-sample-all	METABAT2	metaspades	MGYG000088657	ERR1136778	cov_fs	0.719847
multi-sample-all	METABAT2	metaspades	MGYG000036718	ERR1136838	cov_pr	1
multi-sample-all	METABAT2	metaspades	MGYG000036718	ERR1136838	cov_rc	0.611646
multi-sample-all	METABAT2	metaspades	MGYG000036718	ERR1136838	cov_fs	0.759033
multi-sample-all	METABAT2	metaspades	MGYG000000084	ERR1137120	cov_pr	1
multi-sample-all	METABAT2	metaspades	MGYG000000084	ERR1137120	cov_rc	0.632073
multi-sample-all	METABAT2	metaspades	MGYG000000084	ERR1137120	cov_fs	0.774564
multi-sample-all	METABAT2	metaspades	MGYG000001310	ERR1137120	cov_pr	1
multi-sample-all	METABAT2	metaspades	MGYG000001310	ERR1137120	cov_rc	0.302253
multi-sample-all	METABAT2	metaspades	MGYG000001310	ERR1137120	cov_fs	0.464201
multi-sample-all	METABAT2	metaspades	MGYG000179621	ERR1137120	cov_pr	0.995693
multi-sample-all	METABAT2	metaspades	MGYG000179621	ERR1137120	cov_rc	0.398526
multi-sample-all	METABAT2	metaspades	MGYG000179621	ERR1137120	cov_fs	0.569221
multi-sample-all	METABAT2	metaspades	MGYG000257557	ERR1136845	cov_pr	1
multi-sample-all	METABAT2	metaspades	MGYG000257557	ERR1136845	cov_rc	0.607804
multi-sample-all	METABAT2	metaspades	MGYG000257557	ERR1136845	cov_fs	0.756067
multi-sample-all	METABAT2	metaspades	MGYG000241024	ERR1136946	cov_pr	1
multi-sample-all	METABAT2	metaspades	MGYG000241024	ERR1136946	cov_rc	0.472115
multi-sample-all	METABAT2	metaspades	MGYG000241024	ERR1136946	cov_fs	0.641411
multi-sample-all	METABAT2	metaspades	MGYG000009501	ERR1136773	cov_pr	1
multi-sample-all	METABAT2	metaspades	MGYG000009501	ERR1136773	cov_rc	0.725186
multi-sample-all	METABAT2	metaspades	MGYG000009501	ERR1136773	cov_fs	0.840705
multi-sample-all	METABAT2	metaspades	MGYG000000177	ERR1136844	cov_pr	1
multi-sample-all	METABAT2	metaspades	MGYG000000177	ERR1136844	cov_rc	0.606525
multi-sample-all	METABAT2	metaspades	MGYG000000177	ERR1136844	cov_fs	0.755077
multi-sample-all	METABAT2	metaspades	MGYG000139333	ERR1136844	cov_pr	1
multi-sample-all	METABAT2	metaspades	MGYG000139333	ERR1136844	cov_rc	0.321901
multi-sample-all	METABAT2	metaspades	MGYG000139333	ERR1136844	cov_fs	0.487028
multi-sample-all	METABAT2	metaspades	MGYG000002274	ERR1136621	cov_pr	1
multi-sample-all	METABAT2	metaspades	MGYG000002274	ERR1136621	cov_rc	0.599828
multi-sample-all	METABAT2	metaspades	MGYG000002274	ERR1136621	cov_fs	0.749866
multi-sample-all	METABAT2	metaspades	MGYG000177675	ERR1136754	cov_pr	1
multi-sample-all	METABAT2	metaspades	MGYG000177675	ERR1136754	cov_rc	0.296648
multi-sample-all	METABAT2	metaspades	MGYG000177675	ERR1136754	cov_fs	0.457562
multi-sample-all	METABAT2	metaspades	MGYG000143313	ERR1136732	cov_pr	1
multi-sample-all	METABAT2	metaspades	MGYG000143313	ERR1136732	cov_rc	0.212352
multi-sample-all	METABAT2	metaspades	MGYG000143313	ERR1136732	cov_fs	0.350314
multi-sample-all	METABAT2	metaspades	MGYG000008142	ERR1136606	cov_pr	1
multi-sample-all	METABAT2	metaspades	MGYG000008142	ERR1136606	cov_rc	0.563519
multi-sample-all	METABAT2	metaspades	MGYG000008142	ERR1136606	cov_fs	0.720835
multi-sample-all	METABAT2	metaspades	MGYG000004658	ERR1136831	cov_pr	1
multi-sample-all	METABAT2	metaspades	MGYG000004658	ERR1136831	cov_rc	0.383925
multi-sample-all	METABAT2	metaspades	MGYG000004658	ERR1136831	cov_fs	0.554835
multi-sample-all	METABAT2	metaspades	MGYG000256707	ERR1136831	cov_pr	0.996099
multi-sample-all	METABAT2	metaspades	MGYG000256707	ERR1136831	cov_rc	0.371371
multi-sample-all	METABAT2	metaspades	MGYG000256707	ERR1136831	cov_fs	0.541032
multi-sample-all	METABAT2	metaspades	MGYG000135271	ERR1136968	cov_pr	1
multi-sample-all	METABAT2	metaspades	MGYG000135271	ERR1136968	cov_rc	0.542253
multi-sample-all	METABAT2	metaspades	MGYG000135271	ERR1136968	cov_fs	0.703196
multi-sample-all	METABAT2	metaspades	MGYG000172417	ERR1136968	cov_pr	1
multi-sample-all	METABAT2	metaspades	MGYG000172417	ERR1136968	cov_rc	0.703599
multi-sample-all	METABAT2	metaspades	MGYG000172417	ERR1136968	cov_fs	0.826015
multi-sample-all	METABAT2	metaspades	MGYG000047509	ERR1136982	cov_pr	0.915415
multi-sample-all	METABAT2	metaspades	MGYG000047509	ERR1136982	cov_rc	0.232799
multi-sample-all	METABAT2	metaspades	MGYG000047509	ERR1136982	cov_fs	0.371199
multi-sample-all	METABAT2	metaspades	MGYG000089048	ERR1136982	cov_pr	1
multi-sample-all	METABAT2	metaspades	MGYG000089048	ERR1136982	cov_rc	0.356099
multi-sample-all	METABAT2	metaspades	MGYG000089048	ERR1136982	cov_fs	0.525182
multi-sample-all	METABAT2	metaspades	MGYG000002286	ERR1137171	cov_pr	1
multi-sample-all	METABAT2	metaspades	MGYG000002286	ERR1137171	cov_rc	0.764447
multi-sample-all	METABAT2	metaspades	MGYG000002286	ERR1137171	cov_fs	0.8665
multi-sample-all	METABAT2	metaspades	MGYG000197342	ERR1136967	cov_pr	0.997797
multi-sample-all	METABAT2	metaspades	MGYG000197342	ERR1136967	cov_rc	0.69911
multi-sample-all	METABAT2	metaspades	MGYG000197342	ERR1136967	cov_fs	0.822166
multi-sample-all	METABAT2	metaspades	MGYG000007025	ERR1136604	cov_pr	1
multi-sample-all	METABAT2	metaspades	MGYG000007025	ERR1136604	cov_rc	0.778998
multi-sample-all	METABAT2	metaspades	MGYG000007025	ERR1136604	cov_fs	0.875771
multi-sample-all	METABAT2	metaspades	MGYG000213128	ERR1137045	cov_pr	1
multi-sample-all	METABAT2	metaspades	MGYG000213128	ERR1137045	cov_rc	0.845581
multi-sample-all	METABAT2	metaspades	MGYG000213128	ERR1137045	cov_fs	0.916331
multi-sample-all	METABAT2	metaspades	MGYG000207445	ERR1136982	cov_pr	1
multi-sample-all	METABAT2	metaspades	MGYG000207445	ERR1136982	cov_rc	0.785234
multi-sample-all	METABAT2	metaspades	MGYG000207445	ERR1136982	cov_fs	0.879698
multi-sample-all	METABAT2	metaspades	MGYG000285953	ERR1137134	cov_pr	1
multi-sample-all	METABAT2	metaspades	MGYG000285953	ERR1137134	cov_rc	0.945256
multi-sample-all	METABAT2	metaspades	MGYG000285953	ERR1137134	cov_fs	0.971858
multi-sample-all	METABAT2	metaspades	MGYG000002286	ERR1136845	cov_pr	1
multi-sample-all	METABAT2	metaspades	MGYG000002286	ERR1136845	cov_rc	0.738297
multi-sample-all	METABAT2	metaspades	MGYG000002286	ERR1136845	cov_fs	0.849449
multi-sample-all	METABAT2	metaspades	MGYG000107881	ERR1136845	cov_pr	0.996202
multi-sample-all	METABAT2	metaspades	MGYG000107881	ERR1136845	cov_rc	0.564758
multi-sample-all	METABAT2	metaspades	MGYG000107881	ERR1136845	cov_fs	0.720855
multi-sample-all	METABAT2	metaspades	MGYG000078588	ERR1136739	cov_pr	0.9964
multi-sample-all	METABAT2	metaspades	MGYG000078588	ERR1136739	cov_rc	0.744587
multi-sample-all	METABAT2	metaspades	MGYG000078588	ERR1136739	cov_fs	0.852282
multi-sample-all	METABAT2	metaspades	MGYG000245520	ERR1136739	cov_pr	0.992143
multi-sample-all	METABAT2	metaspades	MGYG000245520	ERR1136739	cov_rc	0.707116
multi-sample-all	METABAT2	metaspades	MGYG000245520	ERR1136739	cov_fs	0.825725
multi-sample-all	METABAT2	metaspades	MGYG000003697	ERR1136697	cov_pr	1
multi-sample-all	METABAT2	metaspades	MGYG000003697	ERR1136697	cov_rc	0.324425
multi-sample-all	METABAT2	metaspades	MGYG000003697	ERR1136697	cov_fs	0.489911
multi-sample-all	METABAT2	metaspades	MGYG000223404	ERR1136723	cov_pr	1
multi-sample-all	METABAT2	metaspades	MGYG000223404	ERR1136723	cov_rc	0.766905
multi-sample-all	METABAT2	metaspades	MGYG000223404	ERR1136723	cov_fs	0.868077
multi-sample-all	METABAT2	metaspades	MGYG000005433	ERR1136889	cov_pr	0.993841
multi-sample-all	METABAT2	metaspades	MGYG000005433	ERR1136889	cov_rc	0.291654
multi-sample-all	METABAT2	metaspades	MGYG000005433	ERR1136889	cov_fs	0.450967
multi-sample-all	METABAT2	metaspades	MGYG000179621	ERR1136889	cov_pr	1
multi-sample-all	METABAT2	metaspades	MGYG000179621	ERR1136889	cov_rc	0.805569
multi-sample-all	METABAT2	metaspades	MGYG000179621	ERR1136889	cov_fs	0.892316
multi-sample-all	METABAT2	metaspades	MGYG000206647	ERR1136889	cov_pr	0.99095
multi-sample-all	METABAT2	metaspades	MGYG000206647	ERR1136889	cov_rc	0.803292
multi-sample-all	METABAT2	metaspades	MGYG000206647	ERR1136889	cov_fs	0.887307
multi-sample-all	METABAT2	metaspades	MGYG000001707	ERR1136795	cov_pr	1
multi-sample-all	METABAT2	metaspades	MGYG000001707	ERR1136795	cov_rc	0.854953
multi-sample-all	METABAT2	metaspades	MGYG000001707	ERR1136795	cov_fs	0.921805
multi-sample-all	METABAT2	metaspades	MGYG000008142	ERR1136795	cov_pr	1
multi-sample-all	METABAT2	metaspades	MGYG000008142	ERR1136795	cov_rc	0.504041
multi-sample-all	METABAT2	metaspades	MGYG000008142	ERR1136795	cov_fs	0.670249
multi-sample-all	METABAT2	metaspades	MGYG000055687	ERR1136795	cov_pr	1
multi-sample-all	METABAT2	metaspades	MGYG000055687	ERR1136795	cov_rc	0.664351
multi-sample-all	METABAT2	metaspades	MGYG000055687	ERR1136795	cov_fs	0.798331
multi-sample-all	METABAT2	metaspades	MGYG000107881	ERR1136823	cov_pr	1
multi-sample-all	METABAT2	metaspades	MGYG000107881	ERR1136823	cov_rc	0.508648
multi-sample-all	METABAT2	metaspades	MGYG000107881	ERR1136823	cov_fs	0.674309
multi-sample-all	METABAT2	metaspades	MGYG000147839	ERR1137125	cov_pr	1
multi-sample-all	METABAT2	metaspades	MGYG000147839	ERR1137125	cov_rc	0.763966
multi-sample-all	METABAT2	metaspades	MGYG000147839	ERR1137125	cov_fs	0.866191
multi-sample-all	METABAT2	metaspades	MGYG000245520	ERR1136915	cov_pr	1
multi-sample-all	METABAT2	metaspades	MGYG000245520	ERR1136915	cov_rc	0.73171
multi-sample-all	METABAT2	metaspades	MGYG000245520	ERR1136915	cov_fs	0.845072
multi-sample-all	METABAT2	metaspades	MGYG000285953	ERR1136915	cov_pr	1
multi-sample-all	METABAT2	metaspades	MGYG000285953	ERR1136915	cov_rc	0.91019
multi-sample-all	METABAT2	metaspades	MGYG000285953	ERR1136915	cov_fs	0.952984
multi-sample-all	METABAT2	metaspades	MGYG000179621	ERR1136948	cov_pr	1
multi-sample-all	METABAT2	metaspades	MGYG000179621	ERR1136948	cov_rc	0.789117
multi-sample-all	METABAT2	metaspades	MGYG000179621	ERR1136948	cov_fs	0.88213
multi-sample-all	METABAT2	metaspades	MGYG000256239	ERR1136948	cov_pr	0.991549
multi-sample-all	METABAT2	metaspades	MGYG000256239	ERR1136948	cov_rc	0.844346
multi-sample-all	METABAT2	metaspades	MGYG000256239	ERR1136948	cov_fs	0.912046
multi-sample-all	METABAT2	metaspades	MGYG000002286	ERR1136906	cov_pr	1
multi-sample-all	METABAT2	metaspades	MGYG000002286	ERR1136906	cov_rc	0.495757
multi-sample-all	METABAT2	metaspades	MGYG000002286	ERR1136906	cov_fs	0.662885
multi-sample-all	METABAT2	metaspades	MGYG000034265	ERR1136906	cov_pr	1
multi-sample-all	METABAT2	metaspades	MGYG000034265	ERR1136906	cov_rc	0.300371
multi-sample-all	METABAT2	metaspades	MGYG000034265	ERR1136906	cov_fs	0.461978
multi-sample-all	METABAT2	metaspades	MGYG000107881	ERR1136906	cov_pr	1
multi-sample-all	METABAT2	metaspades	MGYG000107881	ERR1136906	cov_rc	0.835076
multi-sample-all	METABAT2	metaspades	MGYG000107881	ERR1136906	cov_fs	0.910127
multi-sample-all	METABAT2	metaspades	MGYG000271767	ERR1136906	cov_pr	0.98742
multi-sample-all	METABAT2	metaspades	MGYG000271767	ERR1136906	cov_rc	0.614677
multi-sample-all	METABAT2	metaspades	MGYG000271767	ERR1136906	cov_fs	0.757687
multi-sample-all	METABAT2	metaspades	MGYG000289294	ERR1137142	cov_pr	1
multi-sample-all	METABAT2	metaspades	MGYG000289294	ERR1137142	cov_rc	0.711638
multi-sample-all	METABAT2	metaspades	MGYG000289294	ERR1137142	cov_fs	0.831529
multi-sample-all	METABAT2	metaspades	MGYG000136675	ERR1137120	cov_pr	1
multi-sample-all	METABAT2	metaspades	MGYG000136675	ERR1137120	cov_rc	0.940191
multi-sample-all	METABAT2	metaspades	MGYG000136675	ERR1137120	cov_fs	0.969174
multi-sample-all	METABAT2	metaspades	MGYG000258696	ERR1137120	cov_pr	1
multi-sample-all	METABAT2	metaspades	MGYG000258696	ERR1137120	cov_rc	0.721748
multi-sample-all	METABAT2	metaspades	MGYG000258696	ERR1137120	cov_fs	0.83839
multi-sample-all	METABAT2	metaspades	MGYG000285953	ERR1137120	cov_pr	1
multi-sample-all	METABAT2	metaspades	MGYG000285953	ERR1137120	cov_rc	0.499426
multi-sample-all	METABAT2	metaspades	MGYG000285953	ERR1137120	cov_fs	0.666156
multi-sample-all	METABAT2	metaspades	MGYG000055687	ERR1137034	cov_pr	1
multi-sample-all	METABAT2	metaspades	MGYG000055687	ERR1137034	cov_rc	0.633759
multi-sample-all	METABAT2	metaspades	MGYG000055687	ERR1137034	cov_fs	0.77583
multi-sample-all	METABAT2	metaspades	MGYG000010975	ERR1136720	cov_pr	0.990045
multi-sample-all	METABAT2	metaspades	MGYG000010975	ERR1136720	cov_rc	0.781899
multi-sample-all	METABAT2	metaspades	MGYG000010975	ERR1136720	cov_fs	0.873747
multi-sample-all	METABAT2	metaspades	MGYG000104362	ERR1136720	cov_pr	0.998308
multi-sample-all	METABAT2	metaspades	MGYG000104362	ERR1136720	cov_rc	0.812523
multi-sample-all	METABAT2	metaspades	MGYG000104362	ERR1136720	cov_fs	0.895885
multi-sample-all	METABAT2	metaspades	MGYG000213208	ERR1136964	cov_pr	1
multi-sample-all	METABAT2	metaspades	MGYG000213208	ERR1136964	cov_rc	0.445537
multi-sample-all	METABAT2	metaspades	MGYG000213208	ERR1136964	cov_fs	0.616431
multi-sample-all	METABAT2	metaspades	MGYG000280452	ERR1136964	cov_pr	1
multi-sample-all	METABAT2	metaspades	MGYG000280452	ERR1136964	cov_rc	0.245231
multi-sample-all	METABAT2	metaspades	MGYG000280452	ERR1136964	cov_fs	0.393872
multi-sample-all	METABAT2	metaspades	MGYG000021115	ERR1136723	cov_pr	1
multi-sample-all	METABAT2	metaspades	MGYG000021115	ERR1136723	cov_rc	0.48857
multi-sample-all	METABAT2	metaspades	MGYG000021115	ERR1136723	cov_fs	0.656429
multi-sample-all	METABAT2	metaspades	MGYG000107881	ERR1137134	cov_pr	1
multi-sample-all	METABAT2	metaspades	MGYG000107881	ERR1137134	cov_rc	0.796874
multi-sample-all	METABAT2	metaspades	MGYG000107881	ERR1137134	cov_fs	0.886956
multi-sample-all	METABAT2	metaspades	MGYG000147839	ERR1137168	cov_pr	0.987614
multi-sample-all	METABAT2	metaspades	MGYG000147839	ERR1137168	cov_rc	0.768719
multi-sample-all	METABAT2	metaspades	MGYG000147839	ERR1137168	cov_fs	0.864526
multi-sample-all	METABAT2	metaspades	MGYG000256707	ERR1137208	cov_pr	1
multi-sample-all	METABAT2	metaspades	MGYG000256707	ERR1137208	cov_rc	0.473966
multi-sample-all	METABAT2	metaspades	MGYG000256707	ERR1137208	cov_fs	0.643117
multi-sample-all	METABAT2	metaspades	MGYG000255548	ERR1137187	cov_pr	1
multi-sample-all	METABAT2	metaspades	MGYG000255548	ERR1137187	cov_rc	0.525085
multi-sample-all	METABAT2	metaspades	MGYG000255548	ERR1137187	cov_fs	0.688598
multi-sample-all	METABAT2	metaspades	MGYG000000250	ERR1137033	cov_pr	1
multi-sample-all	METABAT2	metaspades	MGYG000000250	ERR1137033	cov_rc	0.692588
multi-sample-all	METABAT2	metaspades	MGYG000000250	ERR1137033	cov_fs	0.818378
multi-sample-all	METABAT2	metaspades	MGYG000002459	ERR1136764	cov_pr	1
multi-sample-all	METABAT2	metaspades	MGYG000002459	ERR1136764	cov_rc	0.974565
multi-sample-all	METABAT2	metaspades	MGYG000002459	ERR1136764	cov_fs	0.987119
multi-sample-all	METABAT2	metaspades	MGYG000106971	ERR1136764	cov_pr	1
multi-sample-all	METABAT2	metaspades	MGYG000106971	ERR1136764	cov_rc	0.744553
multi-sample-all	METABAT2	metaspades	MGYG000106971	ERR1136764	cov_fs	0.853575
multi-sample-all	METABAT2	metaspades	MGYG000107881	ERR1136764	cov_pr	1
multi-sample-all	METABAT2	metaspades	MGYG000107881	ERR1136764	cov_rc	0.804503
multi-sample-all	METABAT2	metaspades	MGYG000107881	ERR1136764	cov_fs	0.891662
multi-sample-all	METABAT2	metaspades	MGYG000005478	ERR1136831	cov_pr	1
multi-sample-all	METABAT2	metaspades	MGYG000005478	ERR1136831	cov_rc	0.460542
multi-sample-all	METABAT2	metaspades	MGYG000005478	ERR1136831	cov_fs	0.630645
multi-sample-all	METABAT2	metaspades	MGYG000006143	ERR1136831	cov_pr	1
multi-sample-all	METABAT2	metaspades	MGYG000006143	ERR1136831	cov_rc	0.732759
multi-sample-all	METABAT2	metaspades	MGYG000006143	ERR1136831	cov_fs	0.845772
multi-sample-all	METABAT2	metaspades	MGYG000000065	ERR1136887	cov_pr	0.990436
multi-sample-all	METABAT2	metaspades	MGYG000000065	ERR1136887	cov_rc	0.762597
multi-sample-all	METABAT2	metaspades	MGYG000000065	ERR1136887	cov_fs	0.861711
multi-sample-all	METABAT2	metaspades	MGYG000006762	ERR1136853	cov_pr	1
multi-sample-all	METABAT2	metaspades	MGYG000006762	ERR1136853	cov_rc	0.398118
multi-sample-all	METABAT2	metaspades	MGYG000006762	ERR1136853	cov_fs	0.569505
multi-sample-all	METABAT2	metaspades	MGYG000179621	ERR1136853	cov_pr	1
multi-sample-all	METABAT2	metaspades	MGYG000179621	ERR1136853	cov_rc	0.514111
multi-sample-all	METABAT2	metaspades	MGYG000179621	ERR1136853	cov_fs	0.679093
multi-sample-all	METABAT2	metaspades	MGYG000194105	ERR1136853	cov_pr	1
multi-sample-all	METABAT2	metaspades	MGYG000194105	ERR1136853	cov_rc	0.298913
multi-sample-all	METABAT2	metaspades	MGYG000194105	ERR1136853	cov_fs	0.460251
multi-sample-all	METABAT2	metaspades	MGYG000256707	ERR1136853	cov_pr	0.998517
multi-sample-all	METABAT2	metaspades	MGYG000256707	ERR1136853	cov_rc	0.797524
multi-sample-all	METABAT2	metaspades	MGYG000256707	ERR1136853	cov_fs	0.886774
multi-sample-all	METABAT2	metaspades	MGYG000284844	ERR1136853	cov_pr	1
multi-sample-all	METABAT2	metaspades	MGYG000284844	ERR1136853	cov_rc	0.468863
multi-sample-all	METABAT2	metaspades	MGYG000284844	ERR1136853	cov_fs	0.638403
multi-sample-all	METABAT2	metaspades	MGYG000089024	ERR1136774	cov_pr	1
multi-sample-all	METABAT2	metaspades	MGYG000089024	ERR1136774	cov_rc	0.464952
multi-sample-all	METABAT2	metaspades	MGYG000089024	ERR1136774	cov_fs	0.634768
multi-sample-all	METABAT2	metaspades	MGYG000010975	ERR1136631	cov_pr	0.982021
multi-sample-all	METABAT2	metaspades	MGYG000010975	ERR1136631	cov_rc	0.528839
multi-sample-all	METABAT2	metaspades	MGYG000010975	ERR1136631	cov_fs	0.687464
multi-sample-all	METABAT2	metaspades	MGYG000002517	ERR1136721	cov_pr	1
multi-sample-all	METABAT2	metaspades	MGYG000002517	ERR1136721	cov_rc	0.73946
multi-sample-all	METABAT2	metaspades	MGYG000002517	ERR1136721	cov_fs	0.850218
multi-sample-all	METABAT2	metaspades	MGYG000120645	ERR1136721	cov_pr	1
multi-sample-all	METABAT2	metaspades	MGYG000120645	ERR1136721	cov_rc	0.674662
multi-sample-all	METABAT2	metaspades	MGYG000120645	ERR1136721	cov_fs	0.805729
multi-sample-all	METABAT2	metaspades	MGYG000187687	ERR1136721	cov_pr	0.997664
multi-sample-all	METABAT2	metaspades	MGYG000187687	ERR1136721	cov_rc	0.783935
multi-sample-all	METABAT2	metaspades	MGYG000187687	ERR1136721	cov_fs	0.87798
multi-sample-all	METABAT2	metaspades	MGYG000195427	ERR1136721	cov_pr	0.996236
multi-sample-all	METABAT2	metaspades	MGYG000195427	ERR1136721	cov_rc	0.849528
multi-sample-all	METABAT2	metaspades	MGYG000195427	ERR1136721	cov_fs	0.917052
multi-sample-all	METABAT2	metaspades	MGYG000229893	ERR1136721	cov_pr	0.986274
multi-sample-all	METABAT2	metaspades	MGYG000229893	ERR1136721	cov_rc	0.807297
multi-sample-all	METABAT2	metaspades	MGYG000229893	ERR1136721	cov_fs	0.887856
multi-sample-all	METABAT2	metaspades	MGYG000273882	ERR1136721	cov_pr	0.998579
multi-sample-all	METABAT2	metaspades	MGYG000273882	ERR1136721	cov_rc	0.90301
multi-sample-all	METABAT2	metaspades	MGYG000273882	ERR1136721	cov_fs	0.948393
multi-sample-all	METABAT2	metaspades	MGYG000040636	ERR1136880	cov_pr	0.995789
multi-sample-all	METABAT2	metaspades	MGYG000040636	ERR1136880	cov_rc	0.558337
multi-sample-all	METABAT2	metaspades	MGYG000040636	ERR1136880	cov_fs	0.715496
multi-sample-all	METABAT2	metaspades	MGYG000104362	ERR1136880	cov_pr	0.985871
multi-sample-all	METABAT2	metaspades	MGYG000104362	ERR1136880	cov_rc	0.382778
multi-sample-all	METABAT2	metaspades	MGYG000104362	ERR1136880	cov_fs	0.551449
multi-sample-all	METABAT2	metaspades	MGYG000258154	ERR1136880	cov_pr	0.998541
multi-sample-all	METABAT2	metaspades	MGYG000258154	ERR1136880	cov_rc	0.734109
multi-sample-all	METABAT2	metaspades	MGYG000258154	ERR1136880	cov_fs	0.846146
multi-sample-all	METABAT2	metaspades	MGYG000001707	ERR1136806	cov_pr	1
multi-sample-all	METABAT2	metaspades	MGYG000001707	ERR1136806	cov_rc	0.801996
multi-sample-all	METABAT2	metaspades	MGYG000001707	ERR1136806	cov_fs	0.89012
multi-sample-all	METABAT2	metaspades	MGYG000179621	ERR1136806	cov_pr	1
multi-sample-all	METABAT2	metaspades	MGYG000179621	ERR1136806	cov_rc	0.795968
multi-sample-all	METABAT2	metaspades	MGYG000179621	ERR1136806	cov_fs	0.886394
multi-sample-all	METABAT2	metaspades	MGYG000044550	ERR1136714	cov_pr	1
multi-sample-all	METABAT2	metaspades	MGYG000044550	ERR1136714	cov_rc	0.33203
multi-sample-all	METABAT2	metaspades	MGYG000044550	ERR1136714	cov_fs	0.498532
multi-sample-all	METABAT2	metaspades	MGYG000280452	ERR1136714	cov_pr	1
multi-sample-all	METABAT2	metaspades	MGYG000280452	ERR1136714	cov_rc	0.492028
multi-sample-all	METABAT2	metaspades	MGYG000280452	ERR1136714	cov_fs	0.659543
multi-sample-all	METABAT2	metaspades	MGYG000003697	ERR1137117	cov_pr	1
multi-sample-all	METABAT2	metaspades	MGYG000003697	ERR1137117	cov_rc	0.698142
multi-sample-all	METABAT2	metaspades	MGYG000003697	ERR1137117	cov_fs	0.822242
multi-sample-all	METABAT2	metaspades	MGYG000006261	ERR1136686	cov_pr	0.994963
multi-sample-all	METABAT2	metaspades	MGYG000006261	ERR1136686	cov_rc	0.643228
multi-sample-all	METABAT2	metaspades	MGYG000006261	ERR1136686	cov_fs	0.781335
multi-sample-all	METABAT2	metaspades	MGYG000048233	ERR1136838	cov_pr	1
multi-sample-all	METABAT2	metaspades	MGYG000048233	ERR1136838	cov_rc	0.705718
multi-sample-all	METABAT2	metaspades	MGYG000048233	ERR1136838	cov_fs	0.827473
multi-sample-all	METABAT2	metaspades	MGYG000104362	ERR1136838	cov_pr	0.998487
multi-sample-all	METABAT2	metaspades	MGYG000104362	ERR1136838	cov_rc	0.859367
multi-sample-all	METABAT2	metaspades	MGYG000104362	ERR1136838	cov_fs	0.923718
multi-sample-all	METABAT2	metaspades	MGYG000214244	ERR1136838	cov_pr	1
multi-sample-all	METABAT2	metaspades	MGYG000214244	ERR1136838	cov_rc	0.358322
multi-sample-all	METABAT2	metaspades	MGYG000214244	ERR1136838	cov_fs	0.527595
multi-sample-all	METABAT2	metaspades	MGYG000284844	ERR1136838	cov_pr	1
multi-sample-all	METABAT2	metaspades	MGYG000284844	ERR1136838	cov_rc	0.808683
multi-sample-all	METABAT2	metaspades	MGYG000284844	ERR1136838	cov_fs	0.894223
multi-sample-all	METABAT2	metaspades	MGYG000002394	ERR1136891	cov_pr	1
multi-sample-all	METABAT2	metaspades	MGYG000002394	ERR1136891	cov_rc	0.392472
multi-sample-all	METABAT2	metaspades	MGYG000002394	ERR1136891	cov_fs	0.563706
multi-sample-all	METABAT2	metaspades	MGYG000002540	ERR1136891	cov_pr	1
multi-sample-all	METABAT2	metaspades	MGYG000002540	ERR1136891	cov_rc	0.727967
multi-sample-all	METABAT2	metaspades	MGYG000002540	ERR1136891	cov_fs	0.84257
multi-sample-all	METABAT2	metaspades	MGYG000107881	ERR1136891	cov_pr	0.984395
multi-sample-all	METABAT2	metaspades	MGYG000107881	ERR1136891	cov_rc	0.811084
multi-sample-all	METABAT2	metaspades	MGYG000107881	ERR1136891	cov_fs	0.889375
multi-sample-all	METABAT2	metaspades	MGYG000204634	ERR1136891	cov_pr	0.998445
multi-sample-all	METABAT2	metaspades	MGYG000204634	ERR1136891	cov_rc	0.77287
multi-sample-all	METABAT2	metaspades	MGYG000204634	ERR1136891	cov_fs	0.871294
multi-sample-all	METABAT2	metaspades	MGYG000284844	ERR1136891	cov_pr	0.994693
multi-sample-all	METABAT2	metaspades	MGYG000284844	ERR1136891	cov_rc	0.782268
multi-sample-all	METABAT2	metaspades	MGYG000284844	ERR1136891	cov_fs	0.875784
multi-sample-all	METABAT2	metaspades	MGYG000006994	ERR1136621	cov_pr	1
multi-sample-all	METABAT2	metaspades	MGYG000006994	ERR1136621	cov_rc	0.88827
multi-sample-all	METABAT2	metaspades	MGYG000006994	ERR1136621	cov_fs	0.940829
multi-sample-all	METABAT2	metaspades	MGYG000241024	ERR1136621	cov_pr	0.996909
multi-sample-all	METABAT2	metaspades	MGYG000241024	ERR1136621	cov_rc	0.727017
multi-sample-all	METABAT2	metaspades	MGYG000241024	ERR1136621	cov_fs	0.840837
multi-sample-all	METABAT2	metaspades	MGYG000000243	ERR1136695	cov_pr	1
multi-sample-all	METABAT2	metaspades	MGYG000000243	ERR1136695	cov_rc	0.723253
multi-sample-all	METABAT2	metaspades	MGYG000000243	ERR1136695	cov_fs	0.839404
multi-sample-all	METABAT2	metaspades	MGYG000139673	ERR1136695	cov_pr	1
multi-sample-all	METABAT2	metaspades	MGYG000139673	ERR1136695	cov_rc	0.725977
multi-sample-all	METABAT2	metaspades	MGYG000139673	ERR1136695	cov_fs	0.841236
multi-sample-all	METABAT2	metaspades	MGYG000229893	ERR1136695	cov_pr	1
multi-sample-all	METABAT2	metaspades	MGYG000229893	ERR1136695	cov_rc	0.764834
multi-sample-all	METABAT2	metaspades	MGYG000229893	ERR1136695	cov_fs	0.866749
multi-sample-all	METABAT2	metaspades	MGYG000280452	ERR1137200	cov_pr	1
multi-sample-all	METABAT2	metaspades	MGYG000280452	ERR1137200	cov_rc	0.60673
multi-sample-all	METABAT2	metaspades	MGYG000280452	ERR1137200	cov_fs	0.755235
multi-sample-all	METABAT2	metaspades	MGYG000000177	ERR1136754	cov_pr	1
multi-sample-all	METABAT2	metaspades	MGYG000000177	ERR1136754	cov_rc	0.753721
multi-sample-all	METABAT2	metaspades	MGYG000000177	ERR1136754	cov_fs	0.859568
multi-sample-all	METABAT2	metaspades	MGYG000001397	ERR1136754	cov_pr	1
multi-sample-all	METABAT2	metaspades	MGYG000001397	ERR1136754	cov_rc	0.685347
multi-sample-all	METABAT2	metaspades	MGYG000001397	ERR1136754	cov_fs	0.813301
multi-sample-all	METABAT2	metaspades	MGYG000002286	ERR1136754	cov_pr	1
multi-sample-all	METABAT2	metaspades	MGYG000002286	ERR1136754	cov_rc	0.707086
multi-sample-all	METABAT2	metaspades	MGYG000002286	ERR1136754	cov_fs	0.828413
multi-sample-all	METABAT2	metaspades	MGYG000036532	ERR1136754	cov_pr	0.987139
multi-sample-all	METABAT2	metaspades	MGYG000036532	ERR1136754	cov_rc	0.419337
multi-sample-all	METABAT2	metaspades	MGYG000036532	ERR1136754	cov_fs	0.588625
multi-sample-all	METABAT2	metaspades	MGYG000104362	ERR1136915	cov_pr	1
multi-sample-all	METABAT2	metaspades	MGYG000104362	ERR1136915	cov_rc	0.879715
multi-sample-all	METABAT2	metaspades	MGYG000104362	ERR1136915	cov_fs	0.936009
multi-sample-all	METABAT2	metaspades	MGYG000000272	ERR1137202	cov_pr	1
multi-sample-all	METABAT2	metaspades	MGYG000000272	ERR1137202	cov_rc	0.462515
multi-sample-all	METABAT2	metaspades	MGYG000000272	ERR1137202	cov_fs	0.632493
multi-sample-all	METABAT2	metaspades	MGYG000003697	ERR1137202	cov_pr	0.998803
multi-sample-all	METABAT2	metaspades	MGYG000003697	ERR1137202	cov_rc	0.71968
multi-sample-all	METABAT2	metaspades	MGYG000003697	ERR1137202	cov_fs	0.836574
multi-sample-all	METABAT2	metaspades	MGYG000021014	ERR1137218	cov_pr	0.993554
multi-sample-all	METABAT2	metaspades	MGYG000021014	ERR1137218	cov_rc	0.706471
multi-sample-all	METABAT2	metaspades	MGYG000021014	ERR1137218	cov_fs	0.825773
multi-sample-all	METABAT2	metaspades	MGYG000005127	ERR1136819	cov_pr	1
multi-sample-all	METABAT2	metaspades	MGYG000005127	ERR1136819	cov_rc	0.681274
multi-sample-all	METABAT2	metaspades	MGYG000005127	ERR1136819	cov_fs	0.810426
multi-sample-all	METABAT2	metaspades	MGYG000001707	ERR1137116	cov_pr	1
multi-sample-all	METABAT2	metaspades	MGYG000001707	ERR1137116	cov_rc	0.827386
multi-sample-all	METABAT2	metaspades	MGYG000001707	ERR1137116	cov_fs	0.90554
multi-sample-all	METABAT2	metaspades	MGYG000040636	ERR1136652	cov_pr	1
multi-sample-all	METABAT2	metaspades	MGYG000040636	ERR1136652	cov_rc	0.494408
multi-sample-all	METABAT2	metaspades	MGYG000040636	ERR1136652	cov_fs	0.661678
multi-sample-all	METABAT2	metaspades	MGYG000139673	ERR1136652	cov_pr	1
multi-sample-all	METABAT2	metaspades	MGYG000139673	ERR1136652	cov_rc	0.575353
multi-sample-all	METABAT2	metaspades	MGYG000139673	ERR1136652	cov_fs	0.730443
multi-sample-all	METABAT2	metaspades	MGYG000002286	ERR1137122	cov_pr	0.998501
multi-sample-all	METABAT2	metaspades	MGYG000002286	ERR1137122	cov_rc	0.756877
multi-sample-all	METABAT2	metaspades	MGYG000002286	ERR1137122	cov_fs	0.861059
multi-sample-all	METABAT2	metaspades	MGYG000006994	ERR1137122	cov_pr	1
multi-sample-all	METABAT2	metaspades	MGYG000006994	ERR1137122	cov_rc	0.479459
multi-sample-all	METABAT2	metaspades	MGYG000006994	ERR1137122	cov_fs	0.648155
multi-sample-all	METABAT2	metaspades	MGYG000000077	ERR1136838	cov_pr	1
multi-sample-all	METABAT2	metaspades	MGYG000000077	ERR1136838	cov_rc	0.836218
multi-sample-all	METABAT2	metaspades	MGYG000000077	ERR1136838	cov_fs	0.910805
multi-sample-all	METABAT2	metaspades	MGYG000000190	ERR1136838	cov_pr	1
multi-sample-all	METABAT2	metaspades	MGYG000000190	ERR1136838	cov_rc	0.725226
multi-sample-all	METABAT2	metaspades	MGYG000000190	ERR1136838	cov_fs	0.840732
multi-sample-all	METABAT2	metaspades	MGYG000001310	ERR1136838	cov_pr	1
multi-sample-all	METABAT2	metaspades	MGYG000001310	ERR1136838	cov_rc	0.603412
multi-sample-all	METABAT2	metaspades	MGYG000001310	ERR1136838	cov_fs	0.75266
multi-sample-all	METABAT2	metaspades	MGYG000198353	ERR1136838	cov_pr	0.982084
multi-sample-all	METABAT2	metaspades	MGYG000198353	ERR1136838	cov_rc	0.710243
multi-sample-all	METABAT2	metaspades	MGYG000198353	ERR1136838	cov_fs	0.82433
multi-sample-all	METABAT2	metaspades	MGYG000245520	ERR1136838	cov_pr	1
multi-sample-all	METABAT2	metaspades	MGYG000245520	ERR1136838	cov_rc	0.7445
multi-sample-all	METABAT2	metaspades	MGYG000245520	ERR1136838	cov_fs	0.85354
multi-sample-all	METABAT2	metaspades	MGYG000001385	ERR1136754	cov_pr	0.995311
multi-sample-all	METABAT2	metaspades	MGYG000001385	ERR1136754	cov_rc	0.805951
multi-sample-all	METABAT2	metaspades	MGYG000001385	ERR1136754	cov_fs	0.890678
multi-sample-all	METABAT2	metaspades	MGYG000001338	ERR1137208	cov_pr	1
multi-sample-all	METABAT2	metaspades	MGYG000001338	ERR1137208	cov_rc	0.427183
multi-sample-all	METABAT2	metaspades	MGYG000001338	ERR1137208	cov_fs	0.598638
multi-sample-all	METABAT2	metaspades	MGYG000000077	ERR1136629	cov_pr	0.998843
multi-sample-all	METABAT2	metaspades	MGYG000000077	ERR1136629	cov_rc	0.776627
multi-sample-all	METABAT2	metaspades	MGYG000000077	ERR1136629	cov_fs	0.873829
multi-sample-all	METABAT2	metaspades	MGYG000000243	ERR1136629	cov_pr	0.957687
multi-sample-all	METABAT2	metaspades	MGYG000000243	ERR1136629	cov_rc	0.744391
multi-sample-all	METABAT2	metaspades	MGYG000000243	ERR1136629	cov_fs	0.837674
multi-sample-all	METABAT2	metaspades	MGYG000107881	ERR1136621	cov_pr	0.996529
multi-sample-all	METABAT2	metaspades	MGYG000107881	ERR1136621	cov_rc	0.678293
multi-sample-all	METABAT2	metaspades	MGYG000107881	ERR1136621	cov_fs	0.807177
multi-sample-all	METABAT2	metaspades	MGYG000284844	ERR1136621	cov_pr	1
multi-sample-all	METABAT2	metaspades	MGYG000284844	ERR1136621	cov_rc	0.420244
multi-sample-all	METABAT2	metaspades	MGYG000284844	ERR1136621	cov_fs	0.591791
multi-sample-all	METABAT2	metaspades	MGYG000001315	ERR1136955	cov_pr	0.995603
multi-sample-all	METABAT2	metaspades	MGYG000001315	ERR1136955	cov_rc	0.427386
multi-sample-all	METABAT2	metaspades	MGYG000001315	ERR1136955	cov_fs	0.598046
multi-sample-all	METABAT2	metaspades	MGYG000005751	ERR1136754	cov_pr	0.984769
multi-sample-all	METABAT2	metaspades	MGYG000005751	ERR1136754	cov_rc	0.56078
multi-sample-all	METABAT2	metaspades	MGYG000005751	ERR1136754	cov_fs	0.714618
multi-sample-all	METABAT2	metaspades	MGYG000006838	ERR1136754	cov_pr	1
multi-sample-all	METABAT2	metaspades	MGYG000006838	ERR1136754	cov_rc	0.699046
multi-sample-all	METABAT2	metaspades	MGYG000006838	ERR1136754	cov_fs	0.822868
multi-sample-all	METABAT2	metaspades	MGYG000048233	ERR1136754	cov_pr	1
multi-sample-all	METABAT2	metaspades	MGYG000048233	ERR1136754	cov_rc	0.621446
multi-sample-all	METABAT2	metaspades	MGYG000048233	ERR1136754	cov_fs	0.766533
multi-sample-all	METABAT2	metaspades	MGYG000001707	ERR1136617	cov_pr	1
multi-sample-all	METABAT2	metaspades	MGYG000001707	ERR1136617	cov_rc	0.840537
multi-sample-all	METABAT2	metaspades	MGYG000001707	ERR1136617	cov_fs	0.91336
multi-sample-all	METABAT2	metaspades	MGYG000020139	ERR1136788	cov_pr	1
multi-sample-all	METABAT2	metaspades	MGYG000020139	ERR1136788	cov_rc	0.66013
multi-sample-all	METABAT2	metaspades	MGYG000020139	ERR1136788	cov_fs	0.795275
multi-sample-all	METABAT2	metaspades	MGYG000000187	ERR1136645	cov_pr	1
multi-sample-all	METABAT2	metaspades	MGYG000000187	ERR1136645	cov_rc	0.745365
multi-sample-all	METABAT2	metaspades	MGYG000000187	ERR1136645	cov_fs	0.854108
multi-sample-all	METABAT2	metaspades	MGYG000180036	ERR1136645	cov_pr	0.9988
multi-sample-all	METABAT2	metaspades	MGYG000180036	ERR1136645	cov_rc	0.621017
multi-sample-all	METABAT2	metaspades	MGYG000180036	ERR1136645	cov_fs	0.765854
multi-sample-all	METABAT2	metaspades	MGYG000107881	ERR1136791	cov_pr	1
multi-sample-all	METABAT2	metaspades	MGYG000107881	ERR1136791	cov_rc	0.736935
multi-sample-all	METABAT2	metaspades	MGYG000107881	ERR1136791	cov_fs	0.848546
multi-sample-all	METABAT2	metaspades	MGYG000260333	ERR1136791	cov_pr	0.986451
multi-sample-all	METABAT2	metaspades	MGYG000260333	ERR1136791	cov_rc	0.76957
multi-sample-all	METABAT2	metaspades	MGYG000260333	ERR1136791	cov_fs	0.864617
multi-sample-all	METABAT2	metaspades	MGYG000245520	ERR1136795	cov_pr	1
multi-sample-all	METABAT2	metaspades	MGYG000245520	ERR1136795	cov_rc	0.756975
multi-sample-all	METABAT2	metaspades	MGYG000245520	ERR1136795	cov_fs	0.86168
multi-sample-all	METABAT2	metaspades	MGYG000010975	ERR1136773	cov_pr	1
multi-sample-all	METABAT2	metaspades	MGYG000010975	ERR1136773	cov_rc	0.515594
multi-sample-all	METABAT2	metaspades	MGYG000010975	ERR1136773	cov_fs	0.680385
multi-sample-all	METABAT2	metaspades	MGYG000153561	ERR1137097	cov_pr	1
multi-sample-all	METABAT2	metaspades	MGYG000153561	ERR1137097	cov_rc	0.501893
multi-sample-all	METABAT2	metaspades	MGYG000153561	ERR1137097	cov_fs	0.668347
multi-sample-all	METABAT2	metaspades	MGYG000010975	ERR1136629	cov_pr	0.997851
multi-sample-all	METABAT2	metaspades	MGYG000010975	ERR1136629	cov_rc	0.812625
multi-sample-all	METABAT2	metaspades	MGYG000010975	ERR1136629	cov_fs	0.895763
multi-sample-all	METABAT2	metaspades	MGYG000107881	ERR1137218	cov_pr	1
multi-sample-all	METABAT2	metaspades	MGYG000107881	ERR1137218	cov_rc	0.457677
multi-sample-all	METABAT2	metaspades	MGYG000107881	ERR1137218	cov_fs	0.627954
multi-sample-all	METABAT2	metaspades	MGYG000006261	ERR1136743	cov_pr	0.998267
multi-sample-all	METABAT2	metaspades	MGYG000006261	ERR1136743	cov_rc	0.726777
multi-sample-all	METABAT2	metaspades	MGYG000006261	ERR1136743	cov_fs	0.841158
multi-sample-all	METABAT2	metaspades	MGYG000083923	ERR1136743	cov_pr	0.998299
multi-sample-all	METABAT2	metaspades	MGYG000083923	ERR1136743	cov_rc	0.759678
multi-sample-all	METABAT2	metaspades	MGYG000083923	ERR1136743	cov_fs	0.862794
multi-sample-all	METABAT2	metaspades	MGYG000139673	ERR1136743	cov_pr	1
multi-sample-all	METABAT2	metaspades	MGYG000139673	ERR1136743	cov_rc	0.885001
multi-sample-all	METABAT2	metaspades	MGYG000139673	ERR1136743	cov_fs	0.938993
multi-sample-all	METABAT2	metaspades	MGYG000226313	ERR1136743	cov_pr	0.981243
multi-sample-all	METABAT2	metaspades	MGYG000226313	ERR1136743	cov_rc	0.843654
multi-sample-all	METABAT2	metaspades	MGYG000226313	ERR1136743	cov_fs	0.907262
multi-sample-all	METABAT2	metaspades	MGYG000000077	ERR1136796	cov_pr	1
multi-sample-all	METABAT2	metaspades	MGYG000000077	ERR1136796	cov_rc	0.808771
multi-sample-all	METABAT2	metaspades	MGYG000000077	ERR1136796	cov_fs	0.894277
multi-sample-all	METABAT2	metaspades	MGYG000021115	ERR1136796	cov_pr	0.997223
multi-sample-all	METABAT2	metaspades	MGYG000021115	ERR1136796	cov_rc	0.536889
multi-sample-all	METABAT2	metaspades	MGYG000021115	ERR1136796	cov_fs	0.697991
multi-sample-all	METABAT2	metaspades	MGYG000245520	ERR1136796	cov_pr	1
multi-sample-all	METABAT2	metaspades	MGYG000245520	ERR1136796	cov_rc	0.755591
multi-sample-all	METABAT2	metaspades	MGYG000245520	ERR1136796	cov_fs	0.860782
multi-sample-all	METABAT2	metaspades	MGYG000048233	ERR1136731	cov_pr	1
multi-sample-all	METABAT2	metaspades	MGYG000048233	ERR1136731	cov_rc	0.884805
multi-sample-all	METABAT2	metaspades	MGYG000048233	ERR1136731	cov_fs	0.938882
multi-sample-all	METABAT2	metaspades	MGYG000252996	ERR1136731	cov_pr	1
multi-sample-all	METABAT2	metaspades	MGYG000252996	ERR1136731	cov_rc	0.707719
multi-sample-all	METABAT2	metaspades	MGYG000252996	ERR1136731	cov_fs	0.828847
multi-sample-all	METABAT2	metaspades	MGYG000006261	ERR1136844	cov_pr	0.998019
multi-sample-all	METABAT2	metaspades	MGYG000006261	ERR1136844	cov_rc	0.765124
multi-sample-all	METABAT2	metaspades	MGYG000006261	ERR1136844	cov_fs	0.86619
multi-sample-all	METABAT2	metaspades	MGYG000087235	ERR1136844	cov_pr	1
multi-sample-all	METABAT2	metaspades	MGYG000087235	ERR1136844	cov_rc	0.813989
multi-sample-all	METABAT2	metaspades	MGYG000087235	ERR1136844	cov_fs	0.897457
multi-sample-all	METABAT2	metaspades	MGYG000256239	ERR1136889	cov_pr	0.995606
multi-sample-all	METABAT2	metaspades	MGYG000256239	ERR1136889	cov_rc	0.533437
multi-sample-all	METABAT2	metaspades	MGYG000256239	ERR1136889	cov_fs	0.694674
multi-sample-all	METABAT2	metaspades	MGYG000002286	ERR1136791	cov_pr	1
multi-sample-all	METABAT2	metaspades	MGYG000002286	ERR1136791	cov_rc	0.651532
multi-sample-all	METABAT2	metaspades	MGYG000002286	ERR1136791	cov_fs	0.789003
multi-sample-all	METABAT2	metaspades	MGYG000119054	ERR1136791	cov_pr	1
multi-sample-all	METABAT2	metaspades	MGYG000119054	ERR1136791	cov_rc	0.709249
multi-sample-all	METABAT2	metaspades	MGYG000119054	ERR1136791	cov_fs	0.829895
multi-sample-all	METABAT2	metaspades	MGYG000000190	ERR1136778	cov_pr	1
multi-sample-all	METABAT2	metaspades	MGYG000000190	ERR1136778	cov_rc	0.80697
multi-sample-all	METABAT2	metaspades	MGYG000000190	ERR1136778	cov_fs	0.893175
multi-sample-all	METABAT2	metaspades	MGYG000179621	ERR1136778	cov_pr	1
multi-sample-all	METABAT2	metaspades	MGYG000179621	ERR1136778	cov_rc	0.486667
multi-sample-all	METABAT2	metaspades	MGYG000179621	ERR1136778	cov_fs	0.654709
multi-sample-all	METABAT2	metaspades	MGYG000001338	ERR1137095	cov_pr	1
multi-sample-all	METABAT2	metaspades	MGYG000001338	ERR1137095	cov_rc	0.515091
multi-sample-all	METABAT2	metaspades	MGYG000001338	ERR1137095	cov_fs	0.679947
multi-sample-all	METABAT2	metaspades	MGYG000206647	ERR1136845	cov_pr	0.99876
multi-sample-all	METABAT2	metaspades	MGYG000206647	ERR1136845	cov_rc	0.716121
multi-sample-all	METABAT2	metaspades	MGYG000206647	ERR1136845	cov_fs	0.834149
multi-sample-all	METABAT2	metaspades	MGYG000089048	ERR1136732	cov_pr	0.997542
multi-sample-all	METABAT2	metaspades	MGYG000089048	ERR1136732	cov_rc	0.430202
multi-sample-all	METABAT2	metaspades	MGYG000089048	ERR1136732	cov_fs	0.601151
multi-sample-all	METABAT2	metaspades	MGYG000107881	ERR1136732	cov_pr	1
multi-sample-all	METABAT2	metaspades	MGYG000107881	ERR1136732	cov_rc	0.492508
multi-sample-all	METABAT2	metaspades	MGYG000107881	ERR1136732	cov_fs	0.659974
multi-sample-all	METABAT2	metaspades	MGYG000001310	ERR1136720	cov_pr	1
multi-sample-all	METABAT2	metaspades	MGYG000001310	ERR1136720	cov_rc	0.495184
multi-sample-all	METABAT2	metaspades	MGYG000001310	ERR1136720	cov_fs	0.662372
multi-sample-all	METABAT2	metaspades	MGYG000120645	ERR1136720	cov_pr	1
multi-sample-all	METABAT2	metaspades	MGYG000120645	ERR1136720	cov_rc	0.390921
multi-sample-all	METABAT2	metaspades	MGYG000120645	ERR1136720	cov_fs	0.562103
multi-sample-all	METABAT2	metaspades	MGYG000206647	ERR1137095	cov_pr	1
multi-sample-all	METABAT2	metaspades	MGYG000206647	ERR1137095	cov_rc	0.740371
multi-sample-all	METABAT2	metaspades	MGYG000206647	ERR1137095	cov_fs	0.85082
multi-sample-all	METABAT2	metaspades	MGYG000021014	ERR1136631	cov_pr	1
multi-sample-all	METABAT2	metaspades	MGYG000021014	ERR1136631	cov_rc	0.739157
multi-sample-all	METABAT2	metaspades	MGYG000021014	ERR1136631	cov_fs	0.850018
multi-sample-all	METABAT2	metaspades	MGYG000162867	ERR1136631	cov_pr	1
multi-sample-all	METABAT2	metaspades	MGYG000162867	ERR1136631	cov_rc	0.717618
multi-sample-all	METABAT2	metaspades	MGYG000162867	ERR1136631	cov_fs	0.835597
multi-sample-all	METABAT2	metaspades	MGYG000151728	ERR1136880	cov_pr	0.988531
multi-sample-all	METABAT2	metaspades	MGYG000151728	ERR1136880	cov_rc	0.68924
multi-sample-all	METABAT2	metaspades	MGYG000151728	ERR1136880	cov_fs	0.812191
multi-sample-all	METABAT2	metaspades	MGYG000006567	ERR1136928	cov_pr	0.968053
multi-sample-all	METABAT2	metaspades	MGYG000006567	ERR1136928	cov_rc	0.557776
multi-sample-all	METABAT2	metaspades	MGYG000006567	ERR1136928	cov_fs	0.707755
multi-sample-all	METABAT2	metaspades	MGYG000072213	ERR1136813	cov_pr	0.993353
multi-sample-all	METABAT2	metaspades	MGYG000072213	ERR1136813	cov_rc	0.526703
multi-sample-all	METABAT2	metaspades	MGYG000072213	ERR1136813	cov_fs	0.688398
multi-sample-all	METABAT2	metaspades	MGYG000120645	ERR1136739	cov_pr	1
multi-sample-all	METABAT2	metaspades	MGYG000120645	ERR1136739	cov_rc	0.391748
multi-sample-all	METABAT2	metaspades	MGYG000120645	ERR1136739	cov_fs	0.562958
multi-sample-all	METABAT2	metaspades	MGYG000140507	ERR1136954	cov_pr	1
multi-sample-all	METABAT2	metaspades	MGYG000140507	ERR1136954	cov_rc	0.493587
multi-sample-all	METABAT2	metaspades	MGYG000140507	ERR1136954	cov_fs	0.660941
multi-sample-all	METABAT2	metaspades	MGYG000083923	ERR1136915	cov_pr	0.984952
multi-sample-all	METABAT2	metaspades	MGYG000083923	ERR1136915	cov_rc	0.770641
multi-sample-all	METABAT2	metaspades	MGYG000083923	ERR1136915	cov_fs	0.864716
multi-sample-all	METABAT2	metaspades	MGYG000040636	ERR1136806	cov_pr	0.998705
multi-sample-all	METABAT2	metaspades	MGYG000040636	ERR1136806	cov_rc	0.71675
multi-sample-all	METABAT2	metaspades	MGYG000040636	ERR1136806	cov_fs	0.834556
multi-sample-all	METABAT2	metaspades	MGYG000035685	ERR1136678	cov_pr	1
multi-sample-all	METABAT2	metaspades	MGYG000035685	ERR1136678	cov_rc	0.305098
multi-sample-all	METABAT2	metaspades	MGYG000035685	ERR1136678	cov_fs	0.467548
multi-sample-all	METABAT2	metaspades	MGYG000055687	ERR1136678	cov_pr	1
multi-sample-all	METABAT2	metaspades	MGYG000055687	ERR1136678	cov_rc	0.535457
multi-sample-all	METABAT2	metaspades	MGYG000055687	ERR1136678	cov_fs	0.697456
multi-sample-all	METABAT2	metaspades	MGYG000245520	ERR1136743	cov_pr	0.991518
multi-sample-all	METABAT2	metaspades	MGYG000245520	ERR1136743	cov_rc	0.811451
multi-sample-all	METABAT2	metaspades	MGYG000245520	ERR1136743	cov_fs	0.892493
multi-sample-all	METABAT2	metaspades	MGYG000004777	ERR1136718	cov_pr	1
multi-sample-all	METABAT2	metaspades	MGYG000004777	ERR1136718	cov_rc	0.804728
multi-sample-all	METABAT2	metaspades	MGYG000004777	ERR1136718	cov_fs	0.891799
multi-sample-all	METABAT2	metaspades	MGYG000107881	ERR1136718	cov_pr	0.996555
multi-sample-all	METABAT2	metaspades	MGYG000107881	ERR1136718	cov_rc	0.808053
multi-sample-all	METABAT2	metaspades	MGYG000107881	ERR1136718	cov_fs	0.892459
multi-sample-all	METABAT2	metaspades	MGYG000216553	ERR1136838	cov_pr	1
multi-sample-all	METABAT2	metaspades	MGYG000216553	ERR1136838	cov_rc	0.434217
multi-sample-all	METABAT2	metaspades	MGYG000216553	ERR1136838	cov_fs	0.605511
multi-sample-all	METABAT2	metaspades	MGYG000107881	ERR1136894	cov_pr	0.998541
multi-sample-all	METABAT2	metaspades	MGYG000107881	ERR1136894	cov_rc	0.647684
multi-sample-all	METABAT2	metaspades	MGYG000107881	ERR1136894	cov_fs	0.785724
multi-sample-all	METABAT2	metaspades	MGYG000280452	ERR1136894	cov_pr	0.99813
multi-sample-all	METABAT2	metaspades	MGYG000280452	ERR1136894	cov_rc	0.461395
multi-sample-all	METABAT2	metaspades	MGYG000280452	ERR1136894	cov_fs	0.631071
multi-sample-all	METABAT2	metaspades	MGYG000107881	ERR1136778	cov_pr	1
multi-sample-all	METABAT2	metaspades	MGYG000107881	ERR1136778	cov_rc	0.514882
multi-sample-all	METABAT2	metaspades	MGYG000107881	ERR1136778	cov_fs	0.679765
multi-sample-all	METABAT2	metaspades	MGYG000204634	ERR1136778	cov_pr	1
multi-sample-all	METABAT2	metaspades	MGYG000204634	ERR1136778	cov_rc	0.821411
multi-sample-all	METABAT2	metaspades	MGYG000204634	ERR1136778	cov_fs	0.90195
multi-sample-all	METABAT2	metaspades	MGYG000001306	ERR1136728	cov_pr	1
multi-sample-all	METABAT2	metaspades	MGYG000001306	ERR1136728	cov_rc	0.655354
multi-sample-all	METABAT2	metaspades	MGYG000001306	ERR1136728	cov_fs	0.791799
multi-sample-all	METABAT2	metaspades	MGYG000002482	ERR1137120	cov_pr	1
multi-sample-all	METABAT2	metaspades	MGYG000002482	ERR1137120	cov_rc	0.602973
multi-sample-all	METABAT2	metaspades	MGYG000002482	ERR1137120	cov_fs	0.752318
multi-sample-all	METABAT2	metaspades	MGYG000282310	ERR1136948	cov_pr	1
multi-sample-all	METABAT2	metaspades	MGYG000282310	ERR1136948	cov_rc	0.518456
multi-sample-all	METABAT2	metaspades	MGYG000282310	ERR1136948	cov_fs	0.682872
multi-sample-all	METABAT2	metaspades	MGYG000282310	ERR1136712	cov_pr	0.992711
multi-sample-all	METABAT2	metaspades	MGYG000282310	ERR1136712	cov_rc	0.50569
multi-sample-all	METABAT2	metaspades	MGYG000282310	ERR1136712	cov_fs	0.670053
multi-sample-all	METABAT2	metaspades	MGYG000001707	ERR1136812	cov_pr	1
multi-sample-all	METABAT2	metaspades	MGYG000001707	ERR1136812	cov_rc	0.464224
multi-sample-all	METABAT2	metaspades	MGYG000001707	ERR1136812	cov_fs	0.634089
multi-sample-all	METABAT2	metaspades	MGYG000005906	ERR1136812	cov_pr	1
multi-sample-all	METABAT2	metaspades	MGYG000005906	ERR1136812	cov_rc	0.352874
multi-sample-all	METABAT2	metaspades	MGYG000005906	ERR1136812	cov_fs	0.521665
multi-sample-all	METABAT2	metaspades	MGYG000040636	ERR1136812	cov_pr	1
multi-sample-all	METABAT2	metaspades	MGYG000040636	ERR1136812	cov_rc	0.422678
multi-sample-all	METABAT2	metaspades	MGYG000040636	ERR1136812	cov_fs	0.5942
multi-sample-all	METABAT2	metaspades	MGYG000003697	ERR1136764	cov_pr	1
multi-sample-all	METABAT2	metaspades	MGYG000003697	ERR1136764	cov_rc	0.247401
multi-sample-all	METABAT2	metaspades	MGYG000003697	ERR1136764	cov_fs	0.396666
multi-sample-all	METABAT2	metaspades	MGYG000178386	ERR1136773	cov_pr	1
multi-sample-all	METABAT2	metaspades	MGYG000178386	ERR1136773	cov_rc	0.323315
multi-sample-all	METABAT2	metaspades	MGYG000178386	ERR1136773	cov_fs	0.488645
multi-sample-all	METABAT2	metaspades	MGYG000088497	ERR1136812	cov_pr	0.995484
multi-sample-all	METABAT2	metaspades	MGYG000088497	ERR1136812	cov_rc	0.586996
multi-sample-all	METABAT2	metaspades	MGYG000088497	ERR1136812	cov_fs	0.738518
multi-sample-all	METABAT2	metaspades	MGYG000114650	ERR1136812	cov_pr	1
multi-sample-all	METABAT2	metaspades	MGYG000114650	ERR1136812	cov_rc	0.588251
multi-sample-all	METABAT2	metaspades	MGYG000114650	ERR1136812	cov_fs	0.740753
multi-sample-all	METABAT2	metaspades	MGYG000210611	ERR1136686	cov_pr	1
multi-sample-all	METABAT2	metaspades	MGYG000210611	ERR1136686	cov_rc	0.557872
multi-sample-all	METABAT2	metaspades	MGYG000210611	ERR1136686	cov_fs	0.716197
multi-sample-all	METABAT2	metaspades	MGYG000055687	ERR1137027	cov_pr	1
multi-sample-all	METABAT2	metaspades	MGYG000055687	ERR1137027	cov_rc	0.600826
multi-sample-all	METABAT2	metaspades	MGYG000055687	ERR1137027	cov_fs	0.750645
multi-sample-all	METABAT2	metaspades	MGYG000033873	ERR1136718	cov_pr	0.997444
multi-sample-all	METABAT2	metaspades	MGYG000033873	ERR1136718	cov_rc	0.721462
multi-sample-all	METABAT2	metaspades	MGYG000033873	ERR1136718	cov_fs	0.837298
multi-sample-all	METABAT2	metaspades	MGYG000280452	ERR1136718	cov_pr	1
multi-sample-all	METABAT2	metaspades	MGYG000280452	ERR1136718	cov_rc	0.471957
multi-sample-all	METABAT2	metaspades	MGYG000280452	ERR1136718	cov_fs	0.641264
multi-sample-all	METABAT2	metaspades	MGYG000280452	ERR1136721	cov_pr	0.997072
multi-sample-all	METABAT2	metaspades	MGYG000280452	ERR1136721	cov_rc	0.492315
multi-sample-all	METABAT2	metaspades	MGYG000280452	ERR1136721	cov_fs	0.659162
multi-sample-all	METABAT2	metaspades	MGYG000073888	ERR1136891	cov_pr	0.985
multi-sample-all	METABAT2	metaspades	MGYG000073888	ERR1136891	cov_rc	0.746855
multi-sample-all	METABAT2	metaspades	MGYG000073888	ERR1136891	cov_fs	0.849554
multi-sample-all	METABAT2	metaspades	MGYG000000002	ERR1136754	cov_pr	0.997458
multi-sample-all	METABAT2	metaspades	MGYG000000002	ERR1136754	cov_rc	0.692328
multi-sample-all	METABAT2	metaspades	MGYG000000002	ERR1136754	cov_fs	0.817344
multi-sample-all	METABAT2	metaspades	MGYG000285286	ERR1136887	cov_pr	0.995333
multi-sample-all	METABAT2	metaspades	MGYG000285286	ERR1136887	cov_rc	0.391
multi-sample-all	METABAT2	metaspades	MGYG000285286	ERR1136887	cov_fs	0.561446
multi-sample-all	METABAT2	metaspades	MGYG000282379	ERR1136773	cov_pr	0.994898
multi-sample-all	METABAT2	metaspades	MGYG000282379	ERR1136773	cov_rc	0.730314
multi-sample-all	METABAT2	metaspades	MGYG000282379	ERR1136773	cov_fs	0.842317
multi-sample-all	METABAT2	metaspades	MGYG000021014	ERR1136764	cov_pr	0.984338
multi-sample-all	METABAT2	metaspades	MGYG000021014	ERR1136764	cov_rc	0.539129
multi-sample-all	METABAT2	metaspades	MGYG000021014	ERR1136764	cov_fs	0.696681
multi-sample-all	METABAT2	metaspades	MGYG000001310	ERR1136723	cov_pr	0.986009
multi-sample-all	METABAT2	metaspades	MGYG000001310	ERR1136723	cov_rc	0.795122
multi-sample-all	METABAT2	metaspades	MGYG000001310	ERR1136723	cov_fs	0.880337
multi-sample-all	METABAT2	metaspades	MGYG000116882	ERR1136723	cov_pr	1
multi-sample-all	METABAT2	metaspades	MGYG000116882	ERR1136723	cov_rc	0.706178
multi-sample-all	METABAT2	metaspades	MGYG000116882	ERR1136723	cov_fs	0.82779
multi-sample-all	METABAT2	metaspades	MGYG000035685	ERR1136652	cov_pr	1
multi-sample-all	METABAT2	metaspades	MGYG000035685	ERR1136652	cov_rc	0.573023
multi-sample-all	METABAT2	metaspades	MGYG000035685	ERR1136652	cov_fs	0.728563
multi-sample-all	METABAT2	metaspades	MGYG000000204	ERR1136718	cov_pr	0.989672
multi-sample-all	METABAT2	metaspades	MGYG000000204	ERR1136718	cov_rc	0.722751
multi-sample-all	METABAT2	metaspades	MGYG000000204	ERR1136718	cov_fs	0.835408
multi-sample-all	METABAT2	metaspades	MGYG000081282	ERR1136823	cov_pr	1
multi-sample-all	METABAT2	metaspades	MGYG000081282	ERR1136823	cov_rc	0.466556
multi-sample-all	METABAT2	metaspades	MGYG000081282	ERR1136823	cov_fs	0.636261
multi-sample-all	METABAT2	metaspades	MGYG000144849	ERR1136718	cov_pr	1
multi-sample-all	METABAT2	metaspades	MGYG000144849	ERR1136718	cov_rc	0.432067
multi-sample-all	METABAT2	metaspades	MGYG000144849	ERR1136718	cov_fs	0.603417
multi-sample-all	METABAT2	metaspades	MGYG000135271	ERR1137004	cov_pr	1
multi-sample-all	METABAT2	metaspades	MGYG000135271	ERR1137004	cov_rc	0.570511
multi-sample-all	METABAT2	metaspades	MGYG000135271	ERR1137004	cov_fs	0.726529
multi-sample-all	METABAT2	metaspades	MGYG000020139	ERR1136791	cov_pr	0.994942
multi-sample-all	METABAT2	metaspades	MGYG000020139	ERR1136791	cov_rc	0.393826
multi-sample-all	METABAT2	metaspades	MGYG000020139	ERR1136791	cov_fs	0.564291
multi-sample-all	METABAT2	metaspades	MGYG000127761	ERR1136791	cov_pr	0.987685
multi-sample-all	METABAT2	metaspades	MGYG000127761	ERR1136791	cov_rc	0.656903
multi-sample-all	METABAT2	metaspades	MGYG000127761	ERR1136791	cov_fs	0.789028
multi-sample-all	METABAT2	metaspades	MGYG000144849	ERR1136796	cov_pr	1
multi-sample-all	METABAT2	metaspades	MGYG000144849	ERR1136796	cov_rc	0.434332
multi-sample-all	METABAT2	metaspades	MGYG000144849	ERR1136796	cov_fs	0.605622
multi-sample-all	METABAT2	metaspades	MGYG000022844	ERR1137218	cov_pr	1
multi-sample-all	METABAT2	metaspades	MGYG000022844	ERR1137218	cov_rc	0.53331
multi-sample-all	METABAT2	metaspades	MGYG000022844	ERR1137218	cov_fs	0.695633
multi-sample-all	METABAT2	metaspades	MGYG000163644	ERR1136838	cov_pr	1
multi-sample-all	METABAT2	metaspades	MGYG000163644	ERR1136838	cov_rc	0.804395
multi-sample-all	METABAT2	metaspades	MGYG000163644	ERR1136838	cov_fs	0.891595
multi-sample-all	METABAT2	metaspades	MGYG000037464	ERR1136838	cov_pr	0.979747
multi-sample-all	METABAT2	metaspades	MGYG000037464	ERR1136838	cov_rc	0.726097
multi-sample-all	METABAT2	metaspades	MGYG000037464	ERR1136838	cov_fs	0.834064
multi-sample-all	METABAT2	metaspades	MGYG000158569	ERR1136838	cov_pr	0.998731
multi-sample-all	METABAT2	metaspades	MGYG000158569	ERR1136838	cov_rc	0.709418
multi-sample-all	METABAT2	metaspades	MGYG000158569	ERR1136838	cov_fs	0.829574
multi-sample-all	METABAT2	metaspades	MGYG000081282	ERR1137097	cov_pr	1
multi-sample-all	METABAT2	metaspades	MGYG000081282	ERR1137097	cov_rc	0.682984
multi-sample-all	METABAT2	metaspades	MGYG000081282	ERR1137097	cov_fs	0.811635
multi-sample-all	METABAT2	metaspades	MGYG000137249	ERR1137168	cov_pr	1
multi-sample-all	METABAT2	metaspades	MGYG000137249	ERR1137168	cov_rc	0.666187
multi-sample-all	METABAT2	metaspades	MGYG000137249	ERR1137168	cov_fs	0.799654
multi-sample-all	METABAT2	metaspades	MGYG000148078	ERR1136838	cov_pr	1
multi-sample-all	METABAT2	metaspades	MGYG000148078	ERR1136838	cov_rc	0.642758
multi-sample-all	METABAT2	metaspades	MGYG000148078	ERR1136838	cov_fs	0.782535
multi-sample-all	METABAT2	metaspades	MGYG000081282	ERR1136853	cov_pr	1
multi-sample-all	METABAT2	metaspades	MGYG000081282	ERR1136853	cov_rc	0.625935
multi-sample-all	METABAT2	metaspades	MGYG000081282	ERR1136853	cov_fs	0.769939
multi-sample-all	METABAT2	metaspades	MGYG000116882	ERR1136880	cov_pr	0.991279
multi-sample-all	METABAT2	metaspades	MGYG000116882	ERR1136880	cov_rc	0.750585
multi-sample-all	METABAT2	metaspades	MGYG000116882	ERR1136880	cov_fs	0.854302
multi-sample-all	METABAT2	metaspades	MGYG000127048	ERR1136880	cov_pr	1
multi-sample-all	METABAT2	metaspades	MGYG000127048	ERR1136880	cov_rc	0.461855
multi-sample-all	METABAT2	metaspades	MGYG000127048	ERR1136880	cov_fs	0.631876
multi-sample-all	METABAT2	metaspades	MGYG000107881	ERR1136788	cov_pr	1
multi-sample-all	METABAT2	metaspades	MGYG000107881	ERR1136788	cov_rc	0.76207
multi-sample-all	METABAT2	metaspades	MGYG000107881	ERR1136788	cov_fs	0.864972
multi-sample-all	METABAT2	metaspades	MGYG000279306	ERR1136695	cov_pr	1
multi-sample-all	METABAT2	metaspades	MGYG000279306	ERR1136695	cov_rc	0.666634
multi-sample-all	METABAT2	metaspades	MGYG000279306	ERR1136695	cov_fs	0.799976
multi-sample-all	METABAT2	metaspades	MGYG000040636	ERR1137134	cov_pr	0.98427
multi-sample-all	METABAT2	metaspades	MGYG000040636	ERR1137134	cov_rc	0.455617
multi-sample-all	METABAT2	metaspades	MGYG000040636	ERR1137134	cov_fs	0.622896
multi-sample-all	METABAT2	metaspades	MGYG000120645	ERR1137202	cov_pr	1
multi-sample-all	METABAT2	metaspades	MGYG000120645	ERR1137202	cov_rc	0.428944
multi-sample-all	METABAT2	metaspades	MGYG000120645	ERR1137202	cov_fs	0.600365
multi-sample-all	METABAT2	metaspades	MGYG000000041	ERR1137117	cov_pr	0.998854
multi-sample-all	METABAT2	metaspades	MGYG000000041	ERR1137117	cov_rc	0.709729
multi-sample-all	METABAT2	metaspades	MGYG000000041	ERR1137117	cov_fs	0.829829
multi-sample-all	METABAT2	metaspades	MGYG000120645	ERR1136844	cov_pr	1
multi-sample-all	METABAT2	metaspades	MGYG000120645	ERR1136844	cov_rc	0.686574
multi-sample-all	METABAT2	metaspades	MGYG000120645	ERR1136844	cov_fs	0.814164
multi-sample-all	METABAT2	metaspades	MGYG000107881	ERR1137095	cov_pr	1
multi-sample-all	METABAT2	metaspades	MGYG000107881	ERR1137095	cov_rc	0.742041
multi-sample-all	METABAT2	metaspades	MGYG000107881	ERR1137095	cov_fs	0.851921
multi-sample-all	METABAT2	metaspades	MGYG000260333	ERR1137117	cov_pr	0.997442
multi-sample-all	METABAT2	metaspades	MGYG000260333	ERR1137117	cov_rc	0.692101
multi-sample-all	METABAT2	metaspades	MGYG000260333	ERR1137117	cov_fs	0.81718
multi-sample-all	METABAT2	metaspades	MGYG000055687	ERR1136853	cov_pr	1
multi-sample-all	METABAT2	metaspades	MGYG000055687	ERR1136853	cov_rc	0.707718
multi-sample-all	METABAT2	metaspades	MGYG000055687	ERR1136853	cov_fs	0.828847
multi-sample-all	METABAT2	metaspades	MGYG000199723	ERR1137200	cov_pr	1
multi-sample-all	METABAT2	metaspades	MGYG000199723	ERR1137200	cov_rc	0.651386
multi-sample-all	METABAT2	metaspades	MGYG000199723	ERR1137200	cov_fs	0.788896
multi-sample-all	METABAT2	metaspades	MGYG000206647	ERR1136739	cov_pr	0.987702
multi-sample-all	METABAT2	metaspades	MGYG000206647	ERR1136739	cov_rc	0.702015
multi-sample-all	METABAT2	metaspades	MGYG000206647	ERR1136739	cov_fs	0.820708
multi-sample-all	METABAT2	metaspades	MGYG000083923	ERR1136928	cov_pr	0.978427
multi-sample-all	METABAT2	metaspades	MGYG000083923	ERR1136928	cov_rc	0.353035
multi-sample-all	METABAT2	metaspades	MGYG000083923	ERR1136928	cov_fs	0.518856
multi-sample-all	METABAT2	metaspades	MGYG000235192	ERR1136621	cov_pr	1
multi-sample-all	METABAT2	metaspades	MGYG000235192	ERR1136621	cov_rc	0.419765
multi-sample-all	METABAT2	metaspades	MGYG000235192	ERR1136621	cov_fs	0.591316
multi-sample-all	METABAT2	metaspades	MGYG000021014	ERR1136891	cov_pr	0.997541
multi-sample-all	METABAT2	metaspades	MGYG000021014	ERR1136891	cov_rc	0.556872
multi-sample-all	METABAT2	metaspades	MGYG000021014	ERR1136891	cov_fs	0.714743
multi-sample-all	METABAT2	metaspades	MGYG000001490	ERR1136831	cov_pr	0.996844
multi-sample-all	METABAT2	metaspades	MGYG000001490	ERR1136831	cov_rc	0.50289
multi-sample-all	METABAT2	metaspades	MGYG000001490	ERR1136831	cov_fs	0.668522
multi-sample-all	METABAT2	metaspades	MGYG000280452	ERR1136764	cov_pr	1
multi-sample-all	METABAT2	metaspades	MGYG000280452	ERR1136764	cov_rc	0.50226
multi-sample-all	METABAT2	metaspades	MGYG000280452	ERR1136764	cov_fs	0.668672
multi-sample-all	METABAT2	metaspades	MGYG000258696	ERR1136831	cov_pr	0.994213
multi-sample-all	METABAT2	metaspades	MGYG000258696	ERR1136831	cov_rc	0.70593
multi-sample-all	METABAT2	metaspades	MGYG000258696	ERR1136831	cov_fs	0.82563
multi-sample-all	METABAT2	metaspades	MGYG000117935	ERR1136812	cov_pr	1
multi-sample-all	METABAT2	metaspades	MGYG000117935	ERR1136812	cov_rc	0.450586
multi-sample-all	METABAT2	metaspades	MGYG000117935	ERR1136812	cov_fs	0.621247
multi-sample-all	METABAT2	metaspades	MGYG000146637	ERR1136812	cov_pr	1
multi-sample-all	METABAT2	metaspades	MGYG000146637	ERR1136812	cov_rc	0.331282
multi-sample-all	METABAT2	metaspades	MGYG000146637	ERR1136812	cov_fs	0.497688
multi-sample-all	METABAT2	metaspades	MGYG000254876	ERR1136891	cov_pr	0.999089
multi-sample-all	METABAT2	metaspades	MGYG000254876	ERR1136891	cov_rc	0.666341
multi-sample-all	METABAT2	metaspades	MGYG000254876	ERR1136891	cov_fs	0.799474
multi-sample-all	METABAT2	metaspades	MGYG000187464	ERR1136646	cov_pr	0.997778
multi-sample-all	METABAT2	metaspades	MGYG000187464	ERR1136646	cov_rc	0.698106
multi-sample-all	METABAT2	metaspades	MGYG000187464	ERR1136646	cov_fs	0.821466
multi-sample-all	METABAT2	metaspades	MGYG000006261	ERR1136964	cov_pr	1
multi-sample-all	METABAT2	metaspades	MGYG000006261	ERR1136964	cov_rc	0.457312
multi-sample-all	METABAT2	metaspades	MGYG000006261	ERR1136964	cov_fs	0.62761
multi-sample-all	METABAT2	metaspades	MGYG000032744	ERR1136739	cov_pr	0.984804
multi-sample-all	METABAT2	metaspades	MGYG000032744	ERR1136739	cov_rc	0.613148
multi-sample-all	METABAT2	metaspades	MGYG000032744	ERR1136739	cov_fs	0.755755
multi-sample-all	METABAT2	metaspades	MGYG000000187	ERR1136989	cov_pr	1
multi-sample-all	METABAT2	metaspades	MGYG000000187	ERR1136989	cov_rc	0.646478
multi-sample-all	METABAT2	metaspades	MGYG000000187	ERR1136989	cov_fs	0.785286
multi-sample-all	METABAT2	metaspades	MGYG000245520	ERR1136906	cov_pr	0.998818
multi-sample-all	METABAT2	metaspades	MGYG000245520	ERR1136906	cov_rc	0.63434
multi-sample-all	METABAT2	metaspades	MGYG000245520	ERR1136906	cov_fs	0.775908
multi-sample-all	METABAT2	metaspades	MGYG000002412	ERR1136898	cov_pr	0.996032
multi-sample-all	METABAT2	metaspades	MGYG000002412	ERR1136898	cov_rc	0.422644
multi-sample-all	METABAT2	metaspades	MGYG000002412	ERR1136898	cov_fs	0.593465
multi-sample-all	METABAT2	metaspades	MGYG000006762	ERR1137122	cov_pr	1
multi-sample-all	METABAT2	metaspades	MGYG000006762	ERR1137122	cov_rc	0.411105
multi-sample-all	METABAT2	metaspades	MGYG000006762	ERR1137122	cov_fs	0.582671
multi-sample-all	METABAT2	metaspades	MGYG000187687	ERR1137122	cov_pr	1
multi-sample-all	METABAT2	metaspades	MGYG000187687	ERR1137122	cov_rc	0.442086
multi-sample-all	METABAT2	metaspades	MGYG000187687	ERR1137122	cov_fs	0.61312
multi-sample-all	METABAT2	metaspades	MGYG000001310	ERR1136796	cov_pr	1
multi-sample-all	METABAT2	metaspades	MGYG000001310	ERR1136796	cov_rc	0.671726
multi-sample-all	METABAT2	metaspades	MGYG000001310	ERR1136796	cov_fs	0.803632
multi-sample-all	METABAT2	metaspades	MGYG000021014	ERR1137142	cov_pr	0.996153
multi-sample-all	METABAT2	metaspades	MGYG000021014	ERR1137142	cov_rc	0.66432
multi-sample-all	METABAT2	metaspades	MGYG000021014	ERR1137142	cov_fs	0.797079
multi-sample-all	METABAT2	metaspades	MGYG000144849	ERR1137142	cov_pr	1
multi-sample-all	METABAT2	metaspades	MGYG000144849	ERR1137142	cov_rc	0.427532
multi-sample-all	METABAT2	metaspades	MGYG000144849	ERR1137142	cov_fs	0.598981
multi-sample-all	METABAT2	metaspades	MGYG000120645	ERR1136774	cov_pr	0.99513
multi-sample-all	METABAT2	metaspades	MGYG000120645	ERR1136774	cov_rc	0.361407
multi-sample-all	METABAT2	metaspades	MGYG000120645	ERR1136774	cov_fs	0.530243
multi-sample-all	METABAT2	metaspades	MGYG000001310	ERR1136853	cov_pr	1
multi-sample-all	METABAT2	metaspades	MGYG000001310	ERR1136853	cov_rc	0.419325
multi-sample-all	METABAT2	metaspades	MGYG000001310	ERR1136853	cov_fs	0.590879
multi-sample-all	METABAT2	metaspades	MGYG000144849	ERR1136812	cov_pr	1
multi-sample-all	METABAT2	metaspades	MGYG000144849	ERR1136812	cov_rc	0.289627
multi-sample-all	METABAT2	metaspades	MGYG000144849	ERR1136812	cov_fs	0.449164
multi-sample-all	METABAT2	metaspades	MGYG000000077	ERR1136720	cov_pr	1
multi-sample-all	METABAT2	metaspades	MGYG000000077	ERR1136720	cov_rc	0.424637
multi-sample-all	METABAT2	metaspades	MGYG000000077	ERR1136720	cov_fs	0.596134
multi-sample-all	METABAT2	metaspades	MGYG000003686	ERR1136976	cov_pr	1
multi-sample-all	METABAT2	metaspades	MGYG000003686	ERR1136976	cov_rc	0.50962
multi-sample-all	METABAT2	metaspades	MGYG000003686	ERR1136976	cov_fs	0.675163
multi-sample-all	METABAT2	metaspades	MGYG000107881	ERR1136844	cov_pr	1
multi-sample-all	METABAT2	metaspades	MGYG000107881	ERR1136844	cov_rc	0.646661
multi-sample-all	METABAT2	metaspades	MGYG000107881	ERR1136844	cov_fs	0.785421
multi-sample-all	METABAT2	metaspades	MGYG000001310	ERR1137125	cov_pr	1
multi-sample-all	METABAT2	metaspades	MGYG000001310	ERR1137125	cov_rc	0.639117
multi-sample-all	METABAT2	metaspades	MGYG000001310	ERR1137125	cov_fs	0.779831
multi-sample-all	METABAT2	metaspades	MGYG000002298	ERR1137125	cov_pr	1
multi-sample-all	METABAT2	metaspades	MGYG000002298	ERR1137125	cov_rc	0.38986
multi-sample-all	METABAT2	metaspades	MGYG000002298	ERR1137125	cov_fs	0.561006
multi-sample-all	METABAT2	metaspades	MGYG000083923	ERR1136880	cov_pr	1
multi-sample-all	METABAT2	metaspades	MGYG000083923	ERR1136880	cov_rc	0.398545
multi-sample-all	METABAT2	metaspades	MGYG000083923	ERR1136880	cov_fs	0.569943
multi-sample-all	METABAT2	metaspades	MGYG000147839	ERR1136721	cov_pr	0.998254
multi-sample-all	METABAT2	metaspades	MGYG000147839	ERR1136721	cov_rc	0.494294
multi-sample-all	METABAT2	metaspades	MGYG000147839	ERR1136721	cov_fs	0.661193
multi-sample-all	METABAT2	metaspades	MGYG000000084	ERR1136976	cov_pr	1
multi-sample-all	METABAT2	metaspades	MGYG000000084	ERR1136976	cov_rc	0.564321
multi-sample-all	METABAT2	metaspades	MGYG000000084	ERR1136976	cov_fs	0.72149
multi-sample-all	METABAT2	metaspades	MGYG000280452	ERR1136976	cov_pr	1
multi-sample-all	METABAT2	metaspades	MGYG000280452	ERR1136976	cov_rc	0.515263
multi-sample-all	METABAT2	metaspades	MGYG000280452	ERR1136976	cov_fs	0.680097
multi-sample-all	METABAT2	metaspades	MGYG000245520	ERR1136621	cov_pr	1
multi-sample-all	METABAT2	metaspades	MGYG000245520	ERR1136621	cov_rc	0.677769
multi-sample-all	METABAT2	metaspades	MGYG000245520	ERR1136621	cov_fs	0.807941
multi-sample-all	METABAT2	metaspades	MGYG000021014	ERR1137004	cov_pr	1
multi-sample-all	METABAT2	metaspades	MGYG000021014	ERR1137004	cov_rc	0.536287
multi-sample-all	METABAT2	metaspades	MGYG000021014	ERR1137004	cov_fs	0.69816
multi-sample-all	METABAT2	metaspades	MGYG000083923	ERR1136806	cov_pr	1
multi-sample-all	METABAT2	metaspades	MGYG000083923	ERR1136806	cov_rc	0.285589
multi-sample-all	METABAT2	metaspades	MGYG000083923	ERR1136806	cov_fs	0.444292
multi-sample-all	METABAT2	metaspades	MGYG000002292	ERR1136695	cov_pr	1
multi-sample-all	METABAT2	metaspades	MGYG000002292	ERR1136695	cov_rc	0.65848
multi-sample-all	METABAT2	metaspades	MGYG000002292	ERR1136695	cov_fs	0.794076
multi-sample-all	METABAT2	metaspades	MGYG000199723	ERR1136754	cov_pr	1
multi-sample-all	METABAT2	metaspades	MGYG000199723	ERR1136754	cov_rc	0.383945
multi-sample-all	METABAT2	metaspades	MGYG000199723	ERR1136754	cov_fs	0.554856
multi-sample-all	METABAT2	metaspades	MGYG000144849	ERR1136788	cov_pr	1
multi-sample-all	METABAT2	metaspades	MGYG000144849	ERR1136788	cov_rc	0.37557
multi-sample-all	METABAT2	metaspades	MGYG000144849	ERR1136788	cov_fs	0.546057
multi-sample-all	METABAT2	metaspades	MGYG000006143	ERR1136631	cov_pr	0.998015
multi-sample-all	METABAT2	metaspades	MGYG000006143	ERR1136631	cov_rc	0.678444
multi-sample-all	METABAT2	metaspades	MGYG000006143	ERR1136631	cov_fs	0.807771
multi-sample-all	METABAT2	metaspades	MGYG000004806	ERR1136795	cov_pr	0.987206
multi-sample-all	METABAT2	metaspades	MGYG000004806	ERR1136795	cov_rc	0.401192
multi-sample-all	METABAT2	metaspades	MGYG000004806	ERR1136795	cov_fs	0.570526
multi-sample-all	METABAT2	metaspades	MGYG000202980	ERR1136731	cov_pr	1
multi-sample-all	METABAT2	metaspades	MGYG000202980	ERR1136731	cov_rc	0.376683
multi-sample-all	METABAT2	metaspades	MGYG000202980	ERR1136731	cov_fs	0.547232
multi-sample-all	METABAT2	metaspades	MGYG000002545	ERR1136812	cov_pr	1
multi-sample-all	METABAT2	metaspades	MGYG000002545	ERR1136812	cov_rc	0.613547
multi-sample-all	METABAT2	metaspades	MGYG000002545	ERR1136812	cov_fs	0.760495
multi-sample-all	METABAT2	metaspades	MGYG000133356	ERR1136791	cov_pr	1
multi-sample-all	METABAT2	metaspades	MGYG000133356	ERR1136791	cov_rc	0.428762
multi-sample-all	METABAT2	metaspades	MGYG000133356	ERR1136791	cov_fs	0.600187
multi-sample-all	METABAT2	metaspades	MGYG000001310	ERR1137122	cov_pr	0.996263
multi-sample-all	METABAT2	metaspades	MGYG000001310	ERR1137122	cov_rc	0.28226
multi-sample-all	METABAT2	metaspades	MGYG000001310	ERR1137122	cov_fs	0.439891
multi-sample-all	METABAT2	metaspades	MGYG000003686	ERR1136645	cov_pr	1
multi-sample-all	METABAT2	metaspades	MGYG000003686	ERR1136645	cov_rc	0.531549
multi-sample-all	METABAT2	metaspades	MGYG000003686	ERR1136645	cov_fs	0.694133
multi-sample-all	METABAT2	metaspades	MGYG000232769	ERR1136731	cov_pr	1
multi-sample-all	METABAT2	metaspades	MGYG000232769	ERR1136731	cov_rc	0.611157
multi-sample-all	METABAT2	metaspades	MGYG000232769	ERR1136731	cov_fs	0.758656
multi-sample-all	METABAT2	metaspades	MGYG000003686	ERR1136774	cov_pr	1
multi-sample-all	METABAT2	metaspades	MGYG000003686	ERR1136774	cov_rc	0.45286
multi-sample-all	METABAT2	metaspades	MGYG000003686	ERR1136774	cov_fs	0.623405
multi-sample-all	METABAT2	metaspades	MGYG000002455	ERR1136968	cov_pr	1
multi-sample-all	METABAT2	metaspades	MGYG000002455	ERR1136968	cov_rc	0.429409
multi-sample-all	METABAT2	metaspades	MGYG000002455	ERR1136968	cov_fs	0.600821
multi-sample-all	METABAT2	metaspades	MGYG000241024	ERR1136968	cov_pr	1
multi-sample-all	METABAT2	metaspades	MGYG000241024	ERR1136968	cov_rc	0.619468
multi-sample-all	METABAT2	metaspades	MGYG000241024	ERR1136968	cov_fs	0.765027
multi-sample-all	METABAT2	metaspades	MGYG000002274	ERR1136898	cov_pr	1
multi-sample-all	METABAT2	metaspades	MGYG000002274	ERR1136898	cov_rc	0.402763
multi-sample-all	METABAT2	metaspades	MGYG000002274	ERR1136898	cov_fs	0.574242
multi-sample-all	METABAT2	metaspades	MGYG000003694	ERR1136697	cov_pr	0.998027
multi-sample-all	METABAT2	metaspades	MGYG000003694	ERR1136697	cov_rc	0.445342
multi-sample-all	METABAT2	metaspades	MGYG000003694	ERR1136697	cov_fs	0.615869
multi-sample-all	METABAT2	metaspades	MGYG000008361	ERR1136695	cov_pr	1
multi-sample-all	METABAT2	metaspades	MGYG000008361	ERR1136695	cov_rc	0.294248
multi-sample-all	METABAT2	metaspades	MGYG000008361	ERR1136695	cov_fs	0.454702
multi-sample-all	METABAT2	metaspades	MGYG000120645	ERR1136697	cov_pr	0.981332
multi-sample-all	METABAT2	metaspades	MGYG000120645	ERR1136697	cov_rc	0.681197
multi-sample-all	METABAT2	metaspades	MGYG000120645	ERR1136697	cov_fs	0.804173
multi-sample-all	METABAT2	metaspades	MGYG000232202	ERR1136672	cov_pr	0.974085
multi-sample-all	METABAT2	metaspades	MGYG000232202	ERR1136672	cov_rc	0.395037
multi-sample-all	METABAT2	metaspades	MGYG000232202	ERR1136672	cov_fs	0.562111
multi-sample-all	METABAT2	metaspades	MGYG000006838	ERR1136889	cov_pr	1
multi-sample-all	METABAT2	metaspades	MGYG000006838	ERR1136889	cov_rc	0.442188
multi-sample-all	METABAT2	metaspades	MGYG000006838	ERR1136889	cov_fs	0.613218
multi-sample-all	METABAT2	metaspades	MGYG000209409	ERR1136754	cov_pr	1
multi-sample-all	METABAT2	metaspades	MGYG000209409	ERR1136754	cov_rc	0.463434
multi-sample-all	METABAT2	metaspades	MGYG000209409	ERR1136754	cov_fs	0.633351
multi-sample-all	METABAT2	metaspades	MGYG000021014	ERR1136838	cov_pr	0.99867
multi-sample-all	METABAT2	metaspades	MGYG000021014	ERR1136838	cov_rc	0.625528
multi-sample-all	METABAT2	metaspades	MGYG000021014	ERR1136838	cov_fs	0.769236
multi-sample-all	METABAT2	metaspades	MGYG000005127	ERR1137168	cov_pr	0.996758
multi-sample-all	METABAT2	metaspades	MGYG000005127	ERR1137168	cov_rc	0.398402
multi-sample-all	METABAT2	metaspades	MGYG000005127	ERR1137168	cov_fs	0.569269
multi-sample-all	METABAT2	metaspades	MGYG000020139	ERR1136621	cov_pr	0.997193
multi-sample-all	METABAT2	metaspades	MGYG000020139	ERR1136621	cov_rc	0.385091
multi-sample-all	METABAT2	metaspades	MGYG000020139	ERR1136621	cov_fs	0.555617
multi-sample-all	METABAT2	metaspades	MGYG000206647	ERR1136949	cov_pr	1
multi-sample-all	METABAT2	metaspades	MGYG000206647	ERR1136949	cov_rc	0.693238
multi-sample-all	METABAT2	metaspades	MGYG000206647	ERR1136949	cov_fs	0.818831
multi-sample-all	METABAT2	metaspades	MGYG000245520	ERR1136819	cov_pr	0.997202
multi-sample-all	METABAT2	metaspades	MGYG000245520	ERR1136819	cov_rc	0.363221
multi-sample-all	METABAT2	metaspades	MGYG000245520	ERR1136819	cov_fs	0.532489
multi-sample-all	METABAT2	metaspades	MGYG000003697	ERR1136853	cov_pr	1
multi-sample-all	METABAT2	metaspades	MGYG000003697	ERR1136853	cov_rc	0.648615
multi-sample-all	METABAT2	metaspades	MGYG000003697	ERR1136853	cov_fs	0.786861
multi-sample-all	METABAT2	metaspades	MGYG000021014	ERR1136853	cov_pr	1
multi-sample-all	METABAT2	metaspades	MGYG000021014	ERR1136853	cov_rc	0.648955
multi-sample-all	METABAT2	metaspades	MGYG000021014	ERR1136853	cov_fs	0.787111
multi-sample-all	METABAT2	metaspades	MGYG000083923	ERR1136853	cov_pr	1
multi-sample-all	METABAT2	metaspades	MGYG000083923	ERR1136853	cov_rc	0.685524
multi-sample-all	METABAT2	metaspades	MGYG000083923	ERR1136853	cov_fs	0.813426
multi-sample-all	METABAT2	metaspades	MGYG000227723	ERR1137120	cov_pr	1
multi-sample-all	METABAT2	metaspades	MGYG000227723	ERR1137120	cov_rc	0.50354
multi-sample-all	METABAT2	metaspades	MGYG000227723	ERR1137120	cov_fs	0.669806
multi-sample-all	METABAT2	metaspades	MGYG000006567	ERR1136898	cov_pr	1
multi-sample-all	METABAT2	metaspades	MGYG000006567	ERR1136898	cov_rc	0.279362
multi-sample-all	METABAT2	metaspades	MGYG000006567	ERR1136898	cov_fs	0.436721
multi-sample-all	METABAT2	metaspades	MGYG000000077	ERR1136774	cov_pr	1
multi-sample-all	METABAT2	metaspades	MGYG000000077	ERR1136774	cov_rc	0.636843
multi-sample-all	METABAT2	metaspades	MGYG000000077	ERR1136774	cov_fs	0.778135
multi-sample-all	METABAT2	metaspades	MGYG000003697	ERR1136723	cov_pr	0.977096
multi-sample-all	METABAT2	metaspades	MGYG000003697	ERR1136723	cov_rc	0.571163
multi-sample-all	METABAT2	metaspades	MGYG000003697	ERR1136723	cov_fs	0.720914
multi-sample-all	METABAT2	metaspades	MGYG000081282	ERR1136906	cov_pr	1
multi-sample-all	METABAT2	metaspades	MGYG000081282	ERR1136906	cov_rc	0.459351
multi-sample-all	METABAT2	metaspades	MGYG000081282	ERR1136906	cov_fs	0.629528
multi-sample-all	METABAT2	metaspades	MGYG000006567	ERR1136714	cov_pr	1
multi-sample-all	METABAT2	metaspades	MGYG000006567	ERR1136714	cov_rc	0.379078
multi-sample-all	METABAT2	metaspades	MGYG000006567	ERR1136714	cov_fs	0.549756
multi-sample-all	METABAT2	metaspades	MGYG000055687	ERR1136915	cov_pr	1
multi-sample-all	METABAT2	metaspades	MGYG000055687	ERR1136915	cov_rc	0.611556
multi-sample-all	METABAT2	metaspades	MGYG000055687	ERR1136915	cov_fs	0.758963
multi-sample-all	METABAT2	metaspades	MGYG000000002	ERR1136838	cov_pr	0.997957
multi-sample-all	METABAT2	metaspades	MGYG000000002	ERR1136838	cov_rc	0.672691
multi-sample-all	METABAT2	metaspades	MGYG000000002	ERR1136838	cov_fs	0.80366
multi-sample-all	METABAT2	metaspades	MGYG000206647	ERR1136813	cov_pr	1
multi-sample-all	METABAT2	metaspades	MGYG000206647	ERR1136813	cov_rc	0.695807
multi-sample-all	METABAT2	metaspades	MGYG000206647	ERR1136813	cov_fs	0.820621
multi-sample-all	METABAT2	metaspades	MGYG000000041	ERR1136955	cov_pr	1
multi-sample-all	METABAT2	metaspades	MGYG000000041	ERR1136955	cov_rc	0.661589
multi-sample-all	METABAT2	metaspades	MGYG000000041	ERR1136955	cov_fs	0.796333
multi-sample-all	METABAT2	metaspades	MGYG000156438	ERR1136796	cov_pr	0.981052
multi-sample-all	METABAT2	metaspades	MGYG000156438	ERR1136796	cov_rc	0.670973
multi-sample-all	METABAT2	metaspades	MGYG000156438	ERR1136796	cov_fs	0.796912
multi-sample-all	METABAT2	metaspades	MGYG000008142	ERR1136731	cov_pr	0.974272
multi-sample-all	METABAT2	metaspades	MGYG000008142	ERR1136731	cov_rc	0.157417
multi-sample-all	METABAT2	metaspades	MGYG000008142	ERR1136731	cov_fs	0.271041
multi-sample-all	METABAT2	metaspades	MGYG000241549	ERR1136906	cov_pr	0.990673
multi-sample-all	METABAT2	metaspades	MGYG000241549	ERR1136906	cov_rc	0.679269
multi-sample-all	METABAT2	metaspades	MGYG000241549	ERR1136906	cov_fs	0.805937
multi-sample-all	METABAT2	metaspades	MGYG000133635	ERR1137168	cov_pr	0.99712
multi-sample-all	METABAT2	metaspades	MGYG000133635	ERR1137168	cov_rc	0.697575
multi-sample-all	METABAT2	metaspades	MGYG000133635	ERR1137168	cov_fs	0.820874
multi-sample-all	METABAT2	metaspades	MGYG000001306	ERR1136720	cov_pr	0.994037
multi-sample-all	METABAT2	metaspades	MGYG000001306	ERR1136720	cov_rc	0.468786
multi-sample-all	METABAT2	metaspades	MGYG000001306	ERR1136720	cov_fs	0.637112
multi-sample-all	METABAT2	metaspades	MGYG000000022	ERR1137108	cov_pr	0.998128
multi-sample-all	METABAT2	metaspades	MGYG000000022	ERR1137108	cov_rc	0.586044
multi-sample-all	METABAT2	metaspades	MGYG000000022	ERR1137108	cov_fs	0.738489
multi-sample-all	METABAT2	metaspades	MGYG000120645	ERR1136845	cov_pr	1
multi-sample-all	METABAT2	metaspades	MGYG000120645	ERR1136845	cov_rc	0.332316
multi-sample-all	METABAT2	metaspades	MGYG000120645	ERR1136845	cov_fs	0.498855
multi-sample-all	METABAT2	metaspades	MGYG000000002	ERR1136778	cov_pr	0.997951
multi-sample-all	METABAT2	metaspades	MGYG000000002	ERR1136778	cov_rc	0.633586
multi-sample-all	METABAT2	metaspades	MGYG000000002	ERR1136778	cov_fs	0.775083
multi-sample-all	METABAT2	metaspades	MGYG000004946	ERR1136778	cov_pr	1
multi-sample-all	METABAT2	metaspades	MGYG000004946	ERR1136778	cov_rc	0.64448
multi-sample-all	METABAT2	metaspades	MGYG000004946	ERR1136778	cov_fs	0.78381
multi-sample-all	METABAT2	metaspades	MGYG000144849	ERR1136778	cov_pr	1
multi-sample-all	METABAT2	metaspades	MGYG000144849	ERR1136778	cov_rc	0.394392
multi-sample-all	METABAT2	metaspades	MGYG000144849	ERR1136778	cov_fs	0.565683
multi-sample-all	METABAT2	metaspades	MGYG000006143	ERR1137120	cov_pr	0.994687
multi-sample-all	METABAT2	metaspades	MGYG000006143	ERR1137120	cov_rc	0.594669
multi-sample-all	METABAT2	metaspades	MGYG000006143	ERR1137120	cov_fs	0.744339
multi-sample-all	METABAT2	metaspades	MGYG000271767	ERR1136898	cov_pr	1
multi-sample-all	METABAT2	metaspades	MGYG000271767	ERR1136898	cov_rc	0.303137
multi-sample-all	METABAT2	metaspades	MGYG000271767	ERR1136898	cov_fs	0.465242
multi-sample-all	METABAT2	metaspades	MGYG000163960	ERR1136788	cov_pr	1
multi-sample-all	METABAT2	metaspades	MGYG000163960	ERR1136788	cov_rc	0.562709
multi-sample-all	METABAT2	metaspades	MGYG000163960	ERR1136788	cov_fs	0.720171
multi-sample-all	METABAT2	metaspades	MGYG000005976	ERR1136796	cov_pr	1
multi-sample-all	METABAT2	metaspades	MGYG000005976	ERR1136796	cov_rc	0.498272
multi-sample-all	METABAT2	metaspades	MGYG000005976	ERR1136796	cov_fs	0.665129
multi-sample-all	METABAT2	metaspades	MGYG000278633	ERR1136812	cov_pr	1
multi-sample-all	METABAT2	metaspades	MGYG000278633	ERR1136812	cov_rc	0.394414
multi-sample-all	METABAT2	metaspades	MGYG000278633	ERR1136812	cov_fs	0.565706
multi-sample-all	METABAT2	metaspades	MGYG000004733	ERR1136721	cov_pr	0.997079
multi-sample-all	METABAT2	metaspades	MGYG000004733	ERR1136721	cov_rc	0.663393
multi-sample-all	METABAT2	metaspades	MGYG000004733	ERR1136721	cov_fs	0.796707
multi-sample-all	METABAT2	metaspades	MGYG000143235	ERR1136806	cov_pr	1
multi-sample-all	METABAT2	metaspades	MGYG000143235	ERR1136806	cov_rc	0.458187
multi-sample-all	METABAT2	metaspades	MGYG000143235	ERR1136806	cov_fs	0.628433
multi-sample-all	METABAT2	metaspades	MGYG000004946	ERR1136686	cov_pr	1
multi-sample-all	METABAT2	metaspades	MGYG000004946	ERR1136686	cov_rc	0.585499
multi-sample-all	METABAT2	metaspades	MGYG000004946	ERR1136686	cov_fs	0.738568
multi-sample-all	METABAT2	metaspades	MGYG000010834	ERR1137117	cov_pr	1
multi-sample-all	METABAT2	metaspades	MGYG000010834	ERR1137117	cov_rc	0.61958
multi-sample-all	METABAT2	metaspades	MGYG000010834	ERR1137117	cov_fs	0.765112
multi-sample-all	METABAT2	metaspades	MGYG000040439	ERR1136739	cov_pr	1
multi-sample-all	METABAT2	metaspades	MGYG000040439	ERR1136739	cov_rc	0.567996
multi-sample-all	METABAT2	metaspades	MGYG000040439	ERR1136739	cov_fs	0.724486
multi-sample-all	METABAT2	metaspades	MGYG000000002	ERR1136732	cov_pr	0.998399
multi-sample-all	METABAT2	metaspades	MGYG000000002	ERR1136732	cov_rc	0.610334
multi-sample-all	METABAT2	metaspades	MGYG000000002	ERR1136732	cov_fs	0.757561
multi-sample-all	METABAT2	metaspades	MGYG000120645	ERR1136982	cov_pr	0.979002
multi-sample-all	METABAT2	metaspades	MGYG000120645	ERR1136982	cov_rc	0.463379
multi-sample-all	METABAT2	metaspades	MGYG000120645	ERR1136982	cov_fs	0.629028
multi-sample-all	METABAT2	metaspades	MGYG000120645	ERR1136948	cov_pr	1
multi-sample-all	METABAT2	metaspades	MGYG000120645	ERR1136948	cov_rc	0.667755
multi-sample-all	METABAT2	metaspades	MGYG000120645	ERR1136948	cov_fs	0.800783
multi-sample-all	METABAT2	metaspades	MGYG000019143	ERR1136838	cov_pr	1
multi-sample-all	METABAT2	metaspades	MGYG000019143	ERR1136838	cov_rc	0.522318
multi-sample-all	METABAT2	metaspades	MGYG000019143	ERR1136838	cov_fs	0.686214
multi-sample-all	METABAT2	metaspades	MGYG000172417	ERR1137068	cov_pr	0.991947
multi-sample-all	METABAT2	metaspades	MGYG000172417	ERR1137068	cov_rc	0.621021
multi-sample-all	METABAT2	metaspades	MGYG000172417	ERR1137068	cov_fs	0.763834
multi-sample-all	METABAT2	metaspades	MGYG000002286	ERR1136887	cov_pr	1
multi-sample-all	METABAT2	metaspades	MGYG000002286	ERR1136887	cov_rc	0.357361
multi-sample-all	METABAT2	metaspades	MGYG000002286	ERR1136887	cov_fs	0.526553
multi-sample-all	METABAT2	metaspades	MGYG000031430	ERR1136976	cov_pr	0.989875
multi-sample-all	METABAT2	metaspades	MGYG000031430	ERR1136976	cov_rc	0.253854
multi-sample-all	METABAT2	metaspades	MGYG000031430	ERR1136976	cov_fs	0.404081
multi-sample-all	METABAT2	metaspades	MGYG000006261	ERR1136915	cov_pr	0.995201
multi-sample-all	METABAT2	metaspades	MGYG000006261	ERR1136915	cov_rc	0.429629
multi-sample-all	METABAT2	metaspades	MGYG000006261	ERR1136915	cov_fs	0.600166
multi-sample-all	METABAT2	metaspades	MGYG000002298	ERR1136946	cov_pr	1
multi-sample-all	METABAT2	metaspades	MGYG000002298	ERR1136946	cov_rc	0.626721
multi-sample-all	METABAT2	metaspades	MGYG000002298	ERR1136946	cov_fs	0.770533
multi-sample-all	METABAT2	metaspades	MGYG000004931	ERR1136891	cov_pr	0.982856
multi-sample-all	METABAT2	metaspades	MGYG000004931	ERR1136891	cov_rc	0.674263
multi-sample-all	METABAT2	metaspades	MGYG000004931	ERR1136891	cov_fs	0.799826
multi-sample-all	METABAT2	metaspades	MGYG000006143	ERR1136891	cov_pr	0.987548
multi-sample-all	METABAT2	metaspades	MGYG000006143	ERR1136891	cov_rc	0.650623
multi-sample-all	METABAT2	metaspades	MGYG000006143	ERR1136891	cov_fs	0.784437
multi-sample-all	METABAT2	metaspades	MGYG000022844	ERR1136718	cov_pr	0.982347
multi-sample-all	METABAT2	metaspades	MGYG000022844	ERR1136718	cov_rc	0.235836
multi-sample-all	METABAT2	metaspades	MGYG000022844	ERR1136718	cov_fs	0.380358
multi-sample-all	METABAT2	metaspades	MGYG000163199	ERR1136964	cov_pr	0.99752
multi-sample-all	METABAT2	metaspades	MGYG000163199	ERR1136964	cov_rc	0.677393
multi-sample-all	METABAT2	metaspades	MGYG000163199	ERR1136964	cov_fs	0.806863
multi-sample-all	METABAT2	metaspades	MGYG000003697	ERR1136645	cov_pr	1
multi-sample-all	METABAT2	metaspades	MGYG000003697	ERR1136645	cov_rc	0.28826
multi-sample-all	METABAT2	metaspades	MGYG000003697	ERR1136645	cov_fs	0.447519
multi-sample-all	METABAT2	metaspades	MGYG000073722	ERR1136731	cov_pr	0.996292
multi-sample-all	METABAT2	metaspades	MGYG000073722	ERR1136731	cov_rc	0.438854
multi-sample-all	METABAT2	metaspades	MGYG000073722	ERR1136731	cov_fs	0.609313
multi-sample-all	METABAT2	metaspades	MGYG000003697	ERR1136949	cov_pr	0.959651
multi-sample-all	METABAT2	metaspades	MGYG000003697	ERR1136949	cov_rc	0.303166
multi-sample-all	METABAT2	metaspades	MGYG000003697	ERR1136949	cov_fs	0.460769
multi-sample-all	METABAT2	metaspades	MGYG000148377	ERR1136976	cov_pr	0.998252
multi-sample-all	METABAT2	metaspades	MGYG000148377	ERR1136976	cov_rc	0.669967
multi-sample-all	METABAT2	metaspades	MGYG000148377	ERR1136976	cov_fs	0.801808
multi-sample-all	METABAT2	metaspades	MGYG000006838	ERR1136645	cov_pr	1
multi-sample-all	METABAT2	metaspades	MGYG000006838	ERR1136645	cov_rc	0.637853
multi-sample-all	METABAT2	metaspades	MGYG000006838	ERR1136645	cov_fs	0.778889
multi-sample-all	METABAT2	metaspades	MGYG000037464	ERR1136844	cov_pr	1
multi-sample-all	METABAT2	metaspades	MGYG000037464	ERR1136844	cov_rc	0.68448
multi-sample-all	METABAT2	metaspades	MGYG000037464	ERR1136844	cov_fs	0.81269
multi-sample-all	METABAT2	metaspades	MGYG000010975	ERR1137142	cov_pr	0.985752
multi-sample-all	METABAT2	metaspades	MGYG000010975	ERR1137142	cov_rc	0.394908
multi-sample-all	METABAT2	metaspades	MGYG000010975	ERR1137142	cov_fs	0.563906
multi-sample-all	METABAT2	metaspades	MGYG000044550	ERR1137117	cov_pr	1
multi-sample-all	METABAT2	metaspades	MGYG000044550	ERR1137117	cov_rc	0.401866
multi-sample-all	METABAT2	metaspades	MGYG000044550	ERR1137117	cov_fs	0.57333
multi-sample-all	METABAT2	metaspades	MGYG000006567	ERR1136621	cov_pr	0.992076
multi-sample-all	METABAT2	metaspades	MGYG000006567	ERR1136621	cov_rc	0.389256
multi-sample-all	METABAT2	metaspades	MGYG000006567	ERR1136621	cov_fs	0.55913
multi-sample-all	METABAT2	metaspades	MGYG000002286	ERR1136795	cov_pr	1
multi-sample-all	METABAT2	metaspades	MGYG000002286	ERR1136795	cov_rc	0.439765
multi-sample-all	METABAT2	metaspades	MGYG000002286	ERR1136795	cov_fs	0.610885
multi-sample-all	METABAT2	metaspades	MGYG000002517	ERR1136795	cov_pr	1
multi-sample-all	METABAT2	metaspades	MGYG000002517	ERR1136795	cov_rc	0.655725
multi-sample-all	METABAT2	metaspades	MGYG000002517	ERR1136795	cov_fs	0.79207
multi-sample-all	METABAT2	metaspades	MGYG000241024	ERR1136795	cov_pr	0.977795
multi-sample-all	METABAT2	metaspades	MGYG000241024	ERR1136795	cov_rc	0.475151
multi-sample-all	METABAT2	metaspades	MGYG000241024	ERR1136795	cov_fs	0.639529
multi-sample-all	METABAT2	metaspades	MGYG000000272	ERR1136669	cov_pr	1
multi-sample-all	METABAT2	metaspades	MGYG000000272	ERR1136669	cov_rc	0.317298
multi-sample-all	METABAT2	metaspades	MGYG000000272	ERR1136669	cov_fs	0.481741
multi-sample-all	METABAT2	metaspades	MGYG000006762	ERR1136669	cov_pr	1
multi-sample-all	METABAT2	metaspades	MGYG000006762	ERR1136669	cov_rc	0.33419
multi-sample-all	METABAT2	metaspades	MGYG000006762	ERR1136669	cov_fs	0.500963
multi-sample-all	METABAT2	metaspades	MGYG000005478	ERR1136942	cov_pr	1
multi-sample-all	METABAT2	metaspades	MGYG000005478	ERR1136942	cov_rc	0.354067
multi-sample-all	METABAT2	metaspades	MGYG000005478	ERR1136942	cov_fs	0.522968
multi-sample-all	METABAT2	metaspades	MGYG000033873	ERR1137208	cov_pr	0.987506
multi-sample-all	METABAT2	metaspades	MGYG000033873	ERR1137208	cov_rc	0.5853
multi-sample-all	METABAT2	metaspades	MGYG000033873	ERR1137208	cov_fs	0.734976
multi-sample-all	METABAT2	metaspades	MGYG000000195	ERR1136898	cov_pr	1
multi-sample-all	METABAT2	metaspades	MGYG000000195	ERR1136898	cov_rc	0.548363
multi-sample-all	METABAT2	metaspades	MGYG000000195	ERR1136898	cov_fs	0.708313
multi-sample-all	METABAT2	metaspades	MGYG000089048	ERR1136819	cov_pr	1
multi-sample-all	METABAT2	metaspades	MGYG000089048	ERR1136819	cov_rc	0.488607
multi-sample-all	METABAT2	metaspades	MGYG000089048	ERR1136819	cov_fs	0.656462
multi-sample-all	METABAT2	metaspades	MGYG000120645	ERR1136949	cov_pr	0.976691
multi-sample-all	METABAT2	metaspades	MGYG000120645	ERR1136949	cov_rc	0.563695
multi-sample-all	METABAT2	metaspades	MGYG000120645	ERR1136949	cov_fs	0.714829
multi-sample-all	METABAT2	metaspades	MGYG000278633	ERR1136712	cov_pr	0.997736
multi-sample-all	METABAT2	metaspades	MGYG000278633	ERR1136712	cov_rc	0.362035
multi-sample-all	METABAT2	metaspades	MGYG000278633	ERR1136712	cov_fs	0.531288
multi-sample-all	METABAT2	metaspades	MGYG000002298	ERR1136795	cov_pr	1
multi-sample-all	METABAT2	metaspades	MGYG000002298	ERR1136795	cov_rc	0.625985
multi-sample-all	METABAT2	metaspades	MGYG000002298	ERR1136795	cov_fs	0.769976
multi-sample-all	METABAT2	metaspades	MGYG000241024	ERR1137125	cov_pr	0.981254
multi-sample-all	METABAT2	metaspades	MGYG000241024	ERR1137125	cov_rc	0.621107
multi-sample-all	METABAT2	metaspades	MGYG000241024	ERR1137125	cov_fs	0.760707
multi-sample-all	METABAT2	metaspades	MGYG000153561	ERR1136695	cov_pr	0.996771
multi-sample-all	METABAT2	metaspades	MGYG000153561	ERR1136695	cov_rc	0.401508
multi-sample-all	METABAT2	metaspades	MGYG000153561	ERR1136695	cov_fs	0.572434
multi-sample-all	METABAT2	metaspades	MGYG000010975	ERR1136976	cov_pr	0.995853
multi-sample-all	METABAT2	metaspades	MGYG000010975	ERR1136976	cov_rc	0.594502
multi-sample-all	METABAT2	metaspades	MGYG000010975	ERR1136976	cov_fs	0.744534
multi-sample-all	METABAT2	metaspades	MGYG000148377	ERR1137122	cov_pr	1
multi-sample-all	METABAT2	metaspades	MGYG000148377	ERR1137122	cov_rc	0.674985
multi-sample-all	METABAT2	metaspades	MGYG000148377	ERR1137122	cov_fs	0.805959
multi-sample-all	METABAT2	metaspades	MGYG000002292	ERR1137134	cov_pr	1
multi-sample-all	METABAT2	metaspades	MGYG000002292	ERR1137134	cov_rc	0.629823
multi-sample-all	METABAT2	metaspades	MGYG000002292	ERR1137134	cov_fs	0.772873
multi-sample-all	METABAT2	metaspades	MGYG000153177	ERR1136946	cov_pr	1
multi-sample-all	METABAT2	metaspades	MGYG000153177	ERR1136946	cov_rc	0.374859
multi-sample-all	METABAT2	metaspades	MGYG000153177	ERR1136946	cov_fs	0.545305
multi-sample-all	METABAT2	metaspades	MGYG000100984	ERR1136695	cov_pr	0.996325
multi-sample-all	METABAT2	metaspades	MGYG000100984	ERR1136695	cov_rc	0.665209
multi-sample-all	METABAT2	metaspades	MGYG000100984	ERR1136695	cov_fs	0.797774
multi-sample-all	METABAT2	metaspades	MGYG000004946	ERR1136721	cov_pr	1
multi-sample-all	METABAT2	metaspades	MGYG000004946	ERR1136721	cov_rc	0.625854
multi-sample-all	METABAT2	metaspades	MGYG000004946	ERR1136721	cov_fs	0.769877
multi-sample-all	METABAT2	metaspades	MGYG000200044	ERR1136720	cov_pr	1
multi-sample-all	METABAT2	metaspades	MGYG000200044	ERR1136720	cov_rc	0.637379
multi-sample-all	METABAT2	metaspades	MGYG000200044	ERR1136720	cov_fs	0.778535
multi-sample-all	METABAT2	metaspades	MGYG000038731	ERR1137208	cov_pr	1
multi-sample-all	METABAT2	metaspades	MGYG000038731	ERR1137208	cov_rc	0.607477
multi-sample-all	METABAT2	metaspades	MGYG000038731	ERR1137208	cov_fs	0.755814
multi-sample-all	METABAT2	metaspades	MGYG000151174	ERR1136714	cov_pr	0.98223
multi-sample-all	METABAT2	metaspades	MGYG000151174	ERR1136714	cov_rc	0.65611
multi-sample-all	METABAT2	metaspades	MGYG000151174	ERR1136714	cov_fs	0.786712
multi-sample-all	METABAT2	metaspades	MGYG000147506	ERR1136631	cov_pr	1
multi-sample-all	METABAT2	metaspades	MGYG000147506	ERR1136631	cov_rc	0.63621
multi-sample-all	METABAT2	metaspades	MGYG000147506	ERR1136631	cov_fs	0.777663
multi-sample-all	METABAT2	metaspades	MGYG000006762	ERR1136678	cov_pr	1
multi-sample-all	METABAT2	metaspades	MGYG000006762	ERR1136678	cov_rc	0.350139
multi-sample-all	METABAT2	metaspades	MGYG000006762	ERR1136678	cov_fs	0.518671
multi-sample-all	METABAT2	metaspades	MGYG000153177	ERR1136968	cov_pr	0.995409
multi-sample-all	METABAT2	metaspades	MGYG000153177	ERR1136968	cov_rc	0.398832
multi-sample-all	METABAT2	metaspades	MGYG000153177	ERR1136968	cov_fs	0.569487
multi-sample-all	METABAT2	metaspades	MGYG000000084	ERR1136718	cov_pr	0.998407
multi-sample-all	METABAT2	metaspades	MGYG000000084	ERR1136718	cov_rc	0.55269
multi-sample-all	METABAT2	metaspades	MGYG000000084	ERR1136718	cov_fs	0.711508
multi-sample-all	METABAT2	metaspades	MGYG000002298	ERR1136968	cov_pr	1
multi-sample-all	METABAT2	metaspades	MGYG000002298	ERR1136968	cov_rc	0.60028
multi-sample-all	METABAT2	metaspades	MGYG000002298	ERR1136968	cov_fs	0.750219
multi-sample-all	METABAT2	metaspades	MGYG000006762	ERR1136982	cov_pr	0.99559
multi-sample-all	METABAT2	metaspades	MGYG000006762	ERR1136982	cov_rc	0.370599
multi-sample-all	METABAT2	metaspades	MGYG000006762	ERR1136982	cov_fs	0.540137
multi-sample-all	METABAT2	metaspades	MGYG000112307	ERR1136964	cov_pr	1
multi-sample-all	METABAT2	metaspades	MGYG000112307	ERR1136964	cov_rc	0.563029
multi-sample-all	METABAT2	metaspades	MGYG000112307	ERR1136964	cov_fs	0.720433
multi-sample-all	METABAT2	metaspades	MGYG000005852	ERR1137068	cov_pr	0.997996
multi-sample-all	METABAT2	metaspades	MGYG000005852	ERR1137068	cov_rc	0.66329
multi-sample-all	METABAT2	metaspades	MGYG000005852	ERR1137068	cov_fs	0.796925
multi-sample-all	METABAT2	metaspades	MGYG000038731	ERR1136891	cov_pr	1
multi-sample-all	METABAT2	metaspades	MGYG000038731	ERR1136891	cov_rc	0.668028
multi-sample-all	METABAT2	metaspades	MGYG000038731	ERR1136891	cov_fs	0.80098
multi-sample-all	METABAT2	metaspades	MGYG000000216	ERR1136838	cov_pr	0.989661
multi-sample-all	METABAT2	metaspades	MGYG000000216	ERR1136838	cov_rc	0.628027
multi-sample-all	METABAT2	metaspades	MGYG000000216	ERR1136838	cov_fs	0.768423
multi-sample-all	METABAT2	metaspades	MGYG000021014	ERR1136948	cov_pr	0.998622
multi-sample-all	METABAT2	metaspades	MGYG000021014	ERR1136948	cov_rc	0.672284
multi-sample-all	METABAT2	metaspades	MGYG000021014	ERR1136948	cov_fs	0.803585
multi-sample-all	METABAT2	metaspades	MGYG000002545	ERR1136788	cov_pr	1
multi-sample-all	METABAT2	metaspades	MGYG000002545	ERR1136788	cov_rc	0.641597
multi-sample-all	METABAT2	metaspades	MGYG000002545	ERR1136788	cov_fs	0.781674
multi-sample-all	METABAT2	metaspades	MGYG000120645	ERR1137117	cov_pr	1
multi-sample-all	METABAT2	metaspades	MGYG000120645	ERR1137117	cov_rc	0.387062
multi-sample-all	METABAT2	metaspades	MGYG000120645	ERR1137117	cov_fs	0.558103
multi-sample-all	METABAT2	metaspades	MGYG000022844	ERR1136617	cov_pr	0.997871
multi-sample-all	METABAT2	metaspades	MGYG000022844	ERR1136617	cov_rc	0.598135
multi-sample-all	METABAT2	metaspades	MGYG000022844	ERR1136617	cov_fs	0.747944
multi-sample-all	METABAT2	metaspades	MGYG000229893	ERR1136887	cov_pr	0.998857
multi-sample-all	METABAT2	metaspades	MGYG000229893	ERR1136887	cov_rc	0.686636
multi-sample-all	METABAT2	metaspades	MGYG000229893	ERR1136887	cov_fs	0.813829
multi-sample-all	METABAT2	metaspades	MGYG000109335	ERR1137069	cov_pr	1
multi-sample-all	METABAT2	metaspades	MGYG000109335	ERR1137069	cov_rc	0.592232
multi-sample-all	METABAT2	metaspades	MGYG000109335	ERR1137069	cov_fs	0.743902
multi-sample-all	MaxBin2	megahit	MGYG000076231	ERR1136889	cov_pr	0.556957
multi-sample-all	MaxBin2	megahit	MGYG000076231	ERR1136889	cov_rc	0.208242
multi-sample-all	MaxBin2	megahit	MGYG000076231	ERR1136889	cov_fs	0.303141
multi-sample-all	MaxBin2	megahit	MGYG000213208	ERR1136838	cov_pr	0.696669
multi-sample-all	MaxBin2	megahit	MGYG000213208	ERR1136838	cov_rc	0.43381
multi-sample-all	MaxBin2	megahit	MGYG000213208	ERR1136838	cov_fs	0.53468
multi-sample-all	MaxBin2	megahit	MGYG000285953	ERR1137208	cov_pr	0.620445
multi-sample-all	MaxBin2	megahit	MGYG000285953	ERR1137208	cov_rc	0.416895
multi-sample-all	MaxBin2	megahit	MGYG000285953	ERR1137208	cov_fs	0.498699
multi-sample-all	MaxBin2	megahit	MGYG000174706	ERR1136604	cov_pr	0.536341
multi-sample-all	MaxBin2	megahit	MGYG000174706	ERR1136604	cov_rc	0.148963
multi-sample-all	MaxBin2	megahit	MGYG000174706	ERR1136604	cov_fs	0.233166
multi-sample-all	MaxBin2	megahit	MGYG000081522	ERR1136629	cov_pr	0.871008
multi-sample-all	MaxBin2	megahit	MGYG000081522	ERR1136629	cov_rc	0.317395
multi-sample-all	MaxBin2	megahit	MGYG000081522	ERR1136629	cov_fs	0.465252
multi-sample-all	MaxBin2	megahit	MGYG000002459	ERR1136955	cov_pr	0.922432
multi-sample-all	MaxBin2	megahit	MGYG000002459	ERR1136955	cov_rc	0.844456
multi-sample-all	MaxBin2	megahit	MGYG000002459	ERR1136955	cov_fs	0.881723
multi-sample-all	MaxBin2	megahit	MGYG000038731	ERR1136672	cov_pr	0.577819
multi-sample-all	MaxBin2	megahit	MGYG000038731	ERR1136672	cov_rc	0.280563
multi-sample-all	MaxBin2	megahit	MGYG000038731	ERR1136672	cov_fs	0.377721
multi-sample-all	MaxBin2	megahit	MGYG000124489	ERR1136672	cov_pr	0.636537
multi-sample-all	MaxBin2	megahit	MGYG000124489	ERR1136672	cov_rc	0.335539
multi-sample-all	MaxBin2	megahit	MGYG000124489	ERR1136672	cov_fs	0.439437
multi-sample-all	MaxBin2	megahit	MGYG000001365	ERR1136645	cov_pr	0.0871893
multi-sample-all	MaxBin2	megahit	MGYG000001365	ERR1136645	cov_rc	0.47434
multi-sample-all	MaxBin2	megahit	MGYG000001365	ERR1136645	cov_fs	0.147303
multi-sample-all	MaxBin2	megahit	MGYG000001415	ERR1136645	cov_pr	0.569651
multi-sample-all	MaxBin2	megahit	MGYG000001415	ERR1136645	cov_rc	0.205435
multi-sample-all	MaxBin2	megahit	MGYG000001415	ERR1136645	cov_fs	0.30197
multi-sample-all	MaxBin2	megahit	MGYG000002540	ERR1136645	cov_pr	0.98425
multi-sample-all	MaxBin2	megahit	MGYG000002540	ERR1136645	cov_rc	0.339076
multi-sample-all	MaxBin2	megahit	MGYG000002540	ERR1136645	cov_fs	0.504389
multi-sample-all	MaxBin2	megahit	MGYG000284455	ERR1136645	cov_pr	0.975275
multi-sample-all	MaxBin2	megahit	MGYG000284455	ERR1136645	cov_rc	0.312833
multi-sample-all	MaxBin2	megahit	MGYG000284455	ERR1136645	cov_fs	0.473715
multi-sample-all	MaxBin2	megahit	MGYG000000243	ERR1136718	cov_pr	0.785013
multi-sample-all	MaxBin2	megahit	MGYG000000243	ERR1136718	cov_rc	0.275594
multi-sample-all	MaxBin2	megahit	MGYG000000243	ERR1136718	cov_fs	0.407965
multi-sample-all	MaxBin2	megahit	MGYG000135271	ERR1136718	cov_pr	1
multi-sample-all	MaxBin2	megahit	MGYG000135271	ERR1136718	cov_rc	0.0640093
multi-sample-all	MaxBin2	megahit	MGYG000135271	ERR1136718	cov_fs	0.120317
multi-sample-all	MaxBin2	megahit	MGYG000006261	ERR1137208	cov_pr	0.525703
multi-sample-all	MaxBin2	megahit	MGYG000006261	ERR1137208	cov_rc	0.21847
multi-sample-all	MaxBin2	megahit	MGYG000006261	ERR1137208	cov_fs	0.308666
multi-sample-all	MaxBin2	megahit	MGYG000021115	ERR1137208	cov_pr	0.834889
multi-sample-all	MaxBin2	megahit	MGYG000021115	ERR1137208	cov_rc	0.188645
multi-sample-all	MaxBin2	megahit	MGYG000021115	ERR1137208	cov_fs	0.307752
multi-sample-all	MaxBin2	megahit	MGYG000135271	ERR1137208	cov_pr	0.243019
multi-sample-all	MaxBin2	megahit	MGYG000135271	ERR1137208	cov_rc	0.338731
multi-sample-all	MaxBin2	megahit	MGYG000135271	ERR1137208	cov_fs	0.283002
multi-sample-all	MaxBin2	megahit	MGYG000144849	ERR1137208	cov_pr	0.281656
multi-sample-all	MaxBin2	megahit	MGYG000144849	ERR1137208	cov_rc	0.248686
multi-sample-all	MaxBin2	megahit	MGYG000144849	ERR1137208	cov_fs	0.264147
multi-sample-all	MaxBin2	megahit	MGYG000006438	ERR1136945	cov_pr	0.851851
multi-sample-all	MaxBin2	megahit	MGYG000006438	ERR1136945	cov_rc	0.585221
multi-sample-all	MaxBin2	megahit	MGYG000006438	ERR1136945	cov_fs	0.693801
multi-sample-all	MaxBin2	megahit	MGYG000059677	ERR1136945	cov_pr	0.321282
multi-sample-all	MaxBin2	megahit	MGYG000059677	ERR1136945	cov_rc	0.36408
multi-sample-all	MaxBin2	megahit	MGYG000059677	ERR1136945	cov_fs	0.341345
multi-sample-all	MaxBin2	megahit	MGYG000148078	ERR1136945	cov_pr	0.307733
multi-sample-all	MaxBin2	megahit	MGYG000148078	ERR1136945	cov_rc	0.280484
multi-sample-all	MaxBin2	megahit	MGYG000148078	ERR1136945	cov_fs	0.293477
multi-sample-all	MaxBin2	megahit	MGYG000000243	ERR1136644	cov_pr	0.351532
multi-sample-all	MaxBin2	megahit	MGYG000000243	ERR1136644	cov_rc	0.246545
multi-sample-all	MaxBin2	megahit	MGYG000000243	ERR1136644	cov_fs	0.289824
multi-sample-all	MaxBin2	megahit	MGYG000009501	ERR1136644	cov_pr	0.544541
multi-sample-all	MaxBin2	megahit	MGYG000009501	ERR1136644	cov_rc	0.184001
multi-sample-all	MaxBin2	megahit	MGYG000009501	ERR1136644	cov_fs	0.275059
multi-sample-all	MaxBin2	megahit	MGYG000000282	ERR1136732	cov_pr	0.175706
multi-sample-all	MaxBin2	megahit	MGYG000000282	ERR1136732	cov_rc	0.175023
multi-sample-all	MaxBin2	megahit	MGYG000000282	ERR1136732	cov_fs	0.175364
multi-sample-all	MaxBin2	megahit	MGYG000135271	ERR1136732	cov_pr	0.40554
multi-sample-all	MaxBin2	megahit	MGYG000135271	ERR1136732	cov_rc	0.331842
multi-sample-all	MaxBin2	megahit	MGYG000135271	ERR1136732	cov_fs	0.365008
multi-sample-all	MaxBin2	megahit	MGYG000149027	ERR1137068	cov_pr	0.913441
multi-sample-all	MaxBin2	megahit	MGYG000149027	ERR1137068	cov_rc	0.288805
multi-sample-all	MaxBin2	megahit	MGYG000149027	ERR1137068	cov_fs	0.438856
multi-sample-all	MaxBin2	megahit	MGYG000163644	ERR1137068	cov_pr	0.297699
multi-sample-all	MaxBin2	megahit	MGYG000163644	ERR1137068	cov_rc	0.296683
multi-sample-all	MaxBin2	megahit	MGYG000163644	ERR1137068	cov_fs	0.29719
multi-sample-all	MaxBin2	megahit	MGYG000008142	ERR1136845	cov_pr	1
multi-sample-all	MaxBin2	megahit	MGYG000008142	ERR1136845	cov_rc	0.290145
multi-sample-all	MaxBin2	megahit	MGYG000008142	ERR1136845	cov_fs	0.449787
multi-sample-all	MaxBin2	megahit	MGYG000076231	ERR1136845	cov_pr	0.437283
multi-sample-all	MaxBin2	megahit	MGYG000076231	ERR1136845	cov_rc	0.218249
multi-sample-all	MaxBin2	megahit	MGYG000076231	ERR1136845	cov_fs	0.291173
multi-sample-all	MaxBin2	megahit	MGYG000181603	ERR1136845	cov_pr	0.139393
multi-sample-all	MaxBin2	megahit	MGYG000181603	ERR1136845	cov_rc	0.144285
multi-sample-all	MaxBin2	megahit	MGYG000181603	ERR1136845	cov_fs	0.141796
multi-sample-all	MaxBin2	megahit	MGYG000040344	ERR1136662	cov_pr	0.741878
multi-sample-all	MaxBin2	megahit	MGYG000040344	ERR1136662	cov_rc	0.362413
multi-sample-all	MaxBin2	megahit	MGYG000040344	ERR1136662	cov_fs	0.486948
multi-sample-all	MaxBin2	megahit	MGYG000048233	ERR1136662	cov_pr	0.963505
multi-sample-all	MaxBin2	megahit	MGYG000048233	ERR1136662	cov_rc	0.352033
multi-sample-all	MaxBin2	megahit	MGYG000048233	ERR1136662	cov_fs	0.515661
multi-sample-all	MaxBin2	megahit	MGYG000177413	ERR1136662	cov_pr	0.643805
multi-sample-all	MaxBin2	megahit	MGYG000177413	ERR1136662	cov_rc	0.199833
multi-sample-all	MaxBin2	megahit	MGYG000177413	ERR1136662	cov_fs	0.304997
multi-sample-all	MaxBin2	megahit	MGYG000232701	ERR1136662	cov_pr	0.950942
multi-sample-all	MaxBin2	megahit	MGYG000232701	ERR1136662	cov_rc	0.280931
multi-sample-all	MaxBin2	megahit	MGYG000232701	ERR1136662	cov_fs	0.433728
multi-sample-all	MaxBin2	megahit	MGYG000255450	ERR1136662	cov_pr	0.576943
multi-sample-all	MaxBin2	megahit	MGYG000255450	ERR1136662	cov_rc	0.403212
multi-sample-all	MaxBin2	megahit	MGYG000255450	ERR1136662	cov_fs	0.47468
multi-sample-all	MaxBin2	megahit	MGYG000000029	ERR1136712	cov_pr	0.728937
multi-sample-all	MaxBin2	megahit	MGYG000000029	ERR1136712	cov_rc	0.194035
multi-sample-all	MaxBin2	megahit	MGYG000000029	ERR1136712	cov_fs	0.306486
multi-sample-all	MaxBin2	megahit	MGYG000006571	ERR1136712	cov_pr	0.574114
multi-sample-all	MaxBin2	megahit	MGYG000006571	ERR1136712	cov_rc	0.134375
multi-sample-all	MaxBin2	megahit	MGYG000006571	ERR1136712	cov_fs	0.217778
multi-sample-all	MaxBin2	megahit	MGYG000032744	ERR1136712	cov_pr	0.41028
multi-sample-all	MaxBin2	megahit	MGYG000032744	ERR1136712	cov_rc	0.241098
multi-sample-all	MaxBin2	megahit	MGYG000032744	ERR1136712	cov_fs	0.303718
multi-sample-all	MaxBin2	megahit	MGYG000181603	ERR1136712	cov_pr	0.214589
multi-sample-all	MaxBin2	megahit	MGYG000181603	ERR1136712	cov_rc	0.197703
multi-sample-all	MaxBin2	megahit	MGYG000181603	ERR1136712	cov_fs	0.2058
multi-sample-all	MaxBin2	megahit	MGYG000204634	ERR1136712	cov_pr	0.272199
multi-sample-all	MaxBin2	megahit	MGYG000204634	ERR1136712	cov_rc	0.262489
multi-sample-all	MaxBin2	megahit	MGYG000204634	ERR1136712	cov_fs	0.267256
multi-sample-all	MaxBin2	megahit	MGYG000213128	ERR1136712	cov_pr	1
multi-sample-all	MaxBin2	megahit	MGYG000213128	ERR1136712	cov_rc	0.247206
multi-sample-all	MaxBin2	megahit	MGYG000213128	ERR1136712	cov_fs	0.396416
multi-sample-all	MaxBin2	megahit	MGYG000166577	ERR1136774	cov_pr	0.977712
multi-sample-all	MaxBin2	megahit	MGYG000166577	ERR1136774	cov_rc	0.271167
multi-sample-all	MaxBin2	megahit	MGYG000166577	ERR1136774	cov_fs	0.424578
multi-sample-all	MaxBin2	megahit	MGYG000179621	ERR1136774	cov_pr	1
multi-sample-all	MaxBin2	megahit	MGYG000179621	ERR1136774	cov_rc	0.226579
multi-sample-all	MaxBin2	megahit	MGYG000179621	ERR1136774	cov_fs	0.369449
multi-sample-all	MaxBin2	megahit	MGYG000003697	ERR1137108	cov_pr	0.0918474
multi-sample-all	MaxBin2	megahit	MGYG000003697	ERR1137108	cov_rc	0.325917
multi-sample-all	MaxBin2	megahit	MGYG000003697	ERR1137108	cov_fs	0.143309
multi-sample-all	MaxBin2	megahit	MGYG000006261	ERR1137108	cov_pr	0.947525
multi-sample-all	MaxBin2	megahit	MGYG000006261	ERR1137108	cov_rc	0.246969
multi-sample-all	MaxBin2	megahit	MGYG000006261	ERR1137108	cov_fs	0.391813
multi-sample-all	MaxBin2	megahit	MGYG000282379	ERR1137108	cov_pr	0.625317
multi-sample-all	MaxBin2	megahit	MGYG000282379	ERR1137108	cov_rc	0.398143
multi-sample-all	MaxBin2	megahit	MGYG000282379	ERR1137108	cov_fs	0.486517
multi-sample-all	MaxBin2	megahit	MGYG000002371	ERR1136967	cov_pr	0.113569
multi-sample-all	MaxBin2	megahit	MGYG000002371	ERR1136967	cov_rc	0.797058
multi-sample-all	MaxBin2	megahit	MGYG000002371	ERR1136967	cov_fs	0.19881
multi-sample-all	MaxBin2	megahit	MGYG000245326	ERR1136967	cov_pr	0.728676
multi-sample-all	MaxBin2	megahit	MGYG000245326	ERR1136967	cov_rc	0.424915
multi-sample-all	MaxBin2	megahit	MGYG000245326	ERR1136967	cov_fs	0.536802
multi-sample-all	MaxBin2	megahit	MGYG000000243	ERR1136928	cov_pr	0.921569
multi-sample-all	MaxBin2	megahit	MGYG000000243	ERR1136928	cov_rc	0.476017
multi-sample-all	MaxBin2	megahit	MGYG000000243	ERR1136928	cov_fs	0.627771
multi-sample-all	MaxBin2	megahit	MGYG000001440	ERR1136928	cov_pr	0.201447
multi-sample-all	MaxBin2	megahit	MGYG000001440	ERR1136928	cov_rc	0.602871
multi-sample-all	MaxBin2	megahit	MGYG000001440	ERR1136928	cov_fs	0.301986
multi-sample-all	MaxBin2	megahit	MGYG000256643	ERR1136928	cov_pr	0.463134
multi-sample-all	MaxBin2	megahit	MGYG000256643	ERR1136928	cov_rc	0.579042
multi-sample-all	MaxBin2	megahit	MGYG000256643	ERR1136928	cov_fs	0.514642
multi-sample-all	MaxBin2	megahit	MGYG000260429	ERR1136928	cov_pr	0.643591
multi-sample-all	MaxBin2	megahit	MGYG000260429	ERR1136928	cov_rc	0.344714
multi-sample-all	MaxBin2	megahit	MGYG000260429	ERR1136928	cov_fs	0.44896
multi-sample-all	MaxBin2	megahit	MGYG000245326	ERR1136917	cov_pr	0.483172
multi-sample-all	MaxBin2	megahit	MGYG000245326	ERR1136917	cov_rc	0.309967
multi-sample-all	MaxBin2	megahit	MGYG000245326	ERR1136917	cov_fs	0.377658
multi-sample-all	MaxBin2	megahit	MGYG000046506	ERR1136678	cov_pr	0.353418
multi-sample-all	MaxBin2	megahit	MGYG000046506	ERR1136678	cov_rc	0.32655
multi-sample-all	MaxBin2	megahit	MGYG000046506	ERR1136678	cov_fs	0.339453
multi-sample-all	MaxBin2	megahit	MGYG000000243	ERR1136606	cov_pr	0.745581
multi-sample-all	MaxBin2	megahit	MGYG000000243	ERR1136606	cov_rc	0.431271
multi-sample-all	MaxBin2	megahit	MGYG000000243	ERR1136606	cov_fs	0.546454
multi-sample-all	MaxBin2	megahit	MGYG000088497	ERR1136606	cov_pr	0.326953
multi-sample-all	MaxBin2	megahit	MGYG000088497	ERR1136606	cov_rc	0.364578
multi-sample-all	MaxBin2	megahit	MGYG000088497	ERR1136606	cov_fs	0.344742
multi-sample-all	MaxBin2	megahit	MGYG000223404	ERR1136606	cov_pr	0.924667
multi-sample-all	MaxBin2	megahit	MGYG000223404	ERR1136606	cov_rc	0.312806
multi-sample-all	MaxBin2	megahit	MGYG000223404	ERR1136606	cov_fs	0.467471
multi-sample-all	MaxBin2	megahit	MGYG000001365	ERR1137202	cov_pr	0.597714
multi-sample-all	MaxBin2	megahit	MGYG000001365	ERR1137202	cov_rc	0.471711
multi-sample-all	MaxBin2	megahit	MGYG000001365	ERR1137202	cov_fs	0.52729
multi-sample-all	MaxBin2	megahit	MGYG000002321	ERR1137202	cov_pr	0.739156
multi-sample-all	MaxBin2	megahit	MGYG000002321	ERR1137202	cov_rc	0.493936
multi-sample-all	MaxBin2	megahit	MGYG000002321	ERR1137202	cov_fs	0.592163
multi-sample-all	MaxBin2	megahit	MGYG000155170	ERR1137202	cov_pr	0.68126
multi-sample-all	MaxBin2	megahit	MGYG000155170	ERR1137202	cov_rc	0.635579
multi-sample-all	MaxBin2	megahit	MGYG000155170	ERR1137202	cov_fs	0.657627
multi-sample-all	MaxBin2	megahit	MGYG000178386	ERR1137202	cov_pr	0.901221
multi-sample-all	MaxBin2	megahit	MGYG000178386	ERR1137202	cov_rc	0.379079
multi-sample-all	MaxBin2	megahit	MGYG000178386	ERR1137202	cov_fs	0.533678
multi-sample-all	MaxBin2	megahit	MGYG000215623	ERR1137202	cov_pr	0.593592
multi-sample-all	MaxBin2	megahit	MGYG000215623	ERR1137202	cov_rc	0.250039
multi-sample-all	MaxBin2	megahit	MGYG000215623	ERR1137202	cov_fs	0.351863
multi-sample-all	MaxBin2	megahit	MGYG000021115	ERR1137033	cov_pr	0.263676
multi-sample-all	MaxBin2	megahit	MGYG000021115	ERR1137033	cov_rc	0.283122
multi-sample-all	MaxBin2	megahit	MGYG000021115	ERR1137033	cov_fs	0.273053
multi-sample-all	MaxBin2	megahit	MGYG000054922	ERR1136617	cov_pr	0.541936
multi-sample-all	MaxBin2	megahit	MGYG000054922	ERR1136617	cov_rc	0.316352
multi-sample-all	MaxBin2	megahit	MGYG000054922	ERR1136617	cov_fs	0.399499
multi-sample-all	MaxBin2	megahit	MGYG000002455	ERR1136946	cov_pr	0.526877
multi-sample-all	MaxBin2	megahit	MGYG000002455	ERR1136946	cov_rc	0.372506
multi-sample-all	MaxBin2	megahit	MGYG000002455	ERR1136946	cov_fs	0.436443
multi-sample-all	MaxBin2	megahit	MGYG000135271	ERR1136946	cov_pr	0.46047
multi-sample-all	MaxBin2	megahit	MGYG000135271	ERR1136946	cov_rc	0.256728
multi-sample-all	MaxBin2	megahit	MGYG000135271	ERR1136946	cov_fs	0.32966
multi-sample-all	MaxBin2	megahit	MGYG000192797	ERR1136946	cov_pr	0.0753186
multi-sample-all	MaxBin2	megahit	MGYG000192797	ERR1136946	cov_rc	0.177969
multi-sample-all	MaxBin2	megahit	MGYG000192797	ERR1136946	cov_fs	0.105843
multi-sample-all	MaxBin2	megahit	MGYG000000027	ERR1136889	cov_pr	0.127815
multi-sample-all	MaxBin2	megahit	MGYG000000027	ERR1136889	cov_rc	0.564445
multi-sample-all	MaxBin2	megahit	MGYG000000027	ERR1136889	cov_fs	0.208431
multi-sample-all	MaxBin2	megahit	MGYG000006675	ERR1136889	cov_pr	0.802604
multi-sample-all	MaxBin2	megahit	MGYG000006675	ERR1136889	cov_rc	0.401671
multi-sample-all	MaxBin2	megahit	MGYG000006675	ERR1136889	cov_fs	0.535398
multi-sample-all	MaxBin2	megahit	MGYG000025661	ERR1136889	cov_pr	0.168936
multi-sample-all	MaxBin2	megahit	MGYG000025661	ERR1136889	cov_rc	0.206513
multi-sample-all	MaxBin2	megahit	MGYG000025661	ERR1136889	cov_fs	0.185844
multi-sample-all	MaxBin2	megahit	MGYG000001365	ERR1136773	cov_pr	0.228863
multi-sample-all	MaxBin2	megahit	MGYG000001365	ERR1136773	cov_rc	0.261759
multi-sample-all	MaxBin2	megahit	MGYG000001365	ERR1136773	cov_fs	0.244208
multi-sample-all	MaxBin2	megahit	MGYG000076846	ERR1136773	cov_pr	0.447663
multi-sample-all	MaxBin2	megahit	MGYG000076846	ERR1136773	cov_rc	0.448167
multi-sample-all	MaxBin2	megahit	MGYG000076846	ERR1136773	cov_fs	0.447915
multi-sample-all	MaxBin2	megahit	MGYG000104362	ERR1136773	cov_pr	0.67765
multi-sample-all	MaxBin2	megahit	MGYG000104362	ERR1136773	cov_rc	0.278011
multi-sample-all	MaxBin2	megahit	MGYG000104362	ERR1136773	cov_fs	0.39427
multi-sample-all	MaxBin2	megahit	MGYG000023479	ERR1136831	cov_pr	0.198847
multi-sample-all	MaxBin2	megahit	MGYG000023479	ERR1136831	cov_rc	0.184436
multi-sample-all	MaxBin2	megahit	MGYG000023479	ERR1136831	cov_fs	0.191371
multi-sample-all	MaxBin2	megahit	MGYG000280452	ERR1136831	cov_pr	0.852825
multi-sample-all	MaxBin2	megahit	MGYG000280452	ERR1136831	cov_rc	0.219656
multi-sample-all	MaxBin2	megahit	MGYG000280452	ERR1136831	cov_fs	0.349336
multi-sample-all	MaxBin2	megahit	MGYG000000250	ERR1136945	cov_pr	0.320367
multi-sample-all	MaxBin2	megahit	MGYG000000250	ERR1136945	cov_rc	0.425433
multi-sample-all	MaxBin2	megahit	MGYG000000250	ERR1136945	cov_fs	0.365499
multi-sample-all	MaxBin2	megahit	MGYG000002274	ERR1136945	cov_pr	0.130349
multi-sample-all	MaxBin2	megahit	MGYG000002274	ERR1136945	cov_rc	0.155297
multi-sample-all	MaxBin2	megahit	MGYG000002274	ERR1136945	cov_fs	0.141734
multi-sample-all	MaxBin2	megahit	MGYG000002509	ERR1136791	cov_pr	0.330364
multi-sample-all	MaxBin2	megahit	MGYG000002509	ERR1136791	cov_rc	0.302941
multi-sample-all	MaxBin2	megahit	MGYG000002509	ERR1136791	cov_fs	0.316059
multi-sample-all	MaxBin2	megahit	MGYG000004777	ERR1136791	cov_pr	1
multi-sample-all	MaxBin2	megahit	MGYG000004777	ERR1136791	cov_rc	0.180326
multi-sample-all	MaxBin2	megahit	MGYG000004777	ERR1136791	cov_fs	0.305553
multi-sample-all	MaxBin2	megahit	MGYG000260429	ERR1136791	cov_pr	0.286886
multi-sample-all	MaxBin2	megahit	MGYG000260429	ERR1136791	cov_rc	0.158481
multi-sample-all	MaxBin2	megahit	MGYG000260429	ERR1136791	cov_fs	0.204173
multi-sample-all	MaxBin2	megahit	MGYG000005705	ERR1136652	cov_pr	0.427321
multi-sample-all	MaxBin2	megahit	MGYG000005705	ERR1136652	cov_rc	0.304662
multi-sample-all	MaxBin2	megahit	MGYG000005705	ERR1136652	cov_fs	0.355715
multi-sample-all	MaxBin2	megahit	MGYG000153678	ERR1136652	cov_pr	0.184737
multi-sample-all	MaxBin2	megahit	MGYG000153678	ERR1136652	cov_rc	0.338874
multi-sample-all	MaxBin2	megahit	MGYG000153678	ERR1136652	cov_fs	0.239119
multi-sample-all	MaxBin2	megahit	MGYG000260193	ERR1136652	cov_pr	0.357214
multi-sample-all	MaxBin2	megahit	MGYG000260193	ERR1136652	cov_rc	0.180098
multi-sample-all	MaxBin2	megahit	MGYG000260193	ERR1136652	cov_fs	0.239464
multi-sample-all	MaxBin2	megahit	MGYG000267243	ERR1136652	cov_pr	0.58206
multi-sample-all	MaxBin2	megahit	MGYG000267243	ERR1136652	cov_rc	0.703804
multi-sample-all	MaxBin2	megahit	MGYG000267243	ERR1136652	cov_fs	0.637168
multi-sample-all	MaxBin2	megahit	MGYG000072213	ERR1136964	cov_pr	1
multi-sample-all	MaxBin2	megahit	MGYG000072213	ERR1136964	cov_rc	0.185371
multi-sample-all	MaxBin2	megahit	MGYG000072213	ERR1136964	cov_fs	0.312765
multi-sample-all	MaxBin2	megahit	MGYG000000084	ERR1136880	cov_pr	0.633243
multi-sample-all	MaxBin2	megahit	MGYG000000084	ERR1136880	cov_rc	0.32974
multi-sample-all	MaxBin2	megahit	MGYG000000084	ERR1136880	cov_fs	0.433664
multi-sample-all	MaxBin2	megahit	MGYG000211935	ERR1136880	cov_pr	0.540986
multi-sample-all	MaxBin2	megahit	MGYG000211935	ERR1136880	cov_rc	0.363983
multi-sample-all	MaxBin2	megahit	MGYG000211935	ERR1136880	cov_fs	0.435175
multi-sample-all	MaxBin2	megahit	MGYG000001440	ERR1136629	cov_pr	0.653186
multi-sample-all	MaxBin2	megahit	MGYG000001440	ERR1136629	cov_rc	0.126334
multi-sample-all	MaxBin2	megahit	MGYG000001440	ERR1136629	cov_fs	0.21172
multi-sample-all	MaxBin2	megahit	MGYG000166331	ERR1136629	cov_pr	0.993377
multi-sample-all	MaxBin2	megahit	MGYG000166331	ERR1136629	cov_rc	0.495959
multi-sample-all	MaxBin2	megahit	MGYG000166331	ERR1136629	cov_fs	0.661603
multi-sample-all	MaxBin2	megahit	MGYG000002444	ERR1136906	cov_pr	0.155679
multi-sample-all	MaxBin2	megahit	MGYG000002444	ERR1136906	cov_rc	0.174218
multi-sample-all	MaxBin2	megahit	MGYG000002444	ERR1136906	cov_fs	0.164428
multi-sample-all	MaxBin2	megahit	MGYG000004777	ERR1136906	cov_pr	0.62576
multi-sample-all	MaxBin2	megahit	MGYG000004777	ERR1136906	cov_rc	0.191934
multi-sample-all	MaxBin2	megahit	MGYG000004777	ERR1136906	cov_fs	0.293764
multi-sample-all	MaxBin2	megahit	MGYG000032744	ERR1136906	cov_pr	0.367951
multi-sample-all	MaxBin2	megahit	MGYG000032744	ERR1136906	cov_rc	0.194146
multi-sample-all	MaxBin2	megahit	MGYG000032744	ERR1136906	cov_fs	0.254178
multi-sample-all	MaxBin2	megahit	MGYG000104362	ERR1136906	cov_pr	0.274333
multi-sample-all	MaxBin2	megahit	MGYG000104362	ERR1136906	cov_rc	0.261033
multi-sample-all	MaxBin2	megahit	MGYG000104362	ERR1136906	cov_fs	0.267518
multi-sample-all	MaxBin2	megahit	MGYG000106716	ERR1136906	cov_pr	0.125088
multi-sample-all	MaxBin2	megahit	MGYG000106716	ERR1136906	cov_rc	0.424171
multi-sample-all	MaxBin2	megahit	MGYG000106716	ERR1136906	cov_fs	0.193201
multi-sample-all	MaxBin2	megahit	MGYG000006752	ERR1137002	cov_pr	0.541584
multi-sample-all	MaxBin2	megahit	MGYG000006752	ERR1137002	cov_rc	0.359622
multi-sample-all	MaxBin2	megahit	MGYG000006752	ERR1137002	cov_fs	0.432233
multi-sample-all	MaxBin2	megahit	MGYG000204634	ERR1137002	cov_pr	0.713185
multi-sample-all	MaxBin2	megahit	MGYG000204634	ERR1137002	cov_rc	0.581012
multi-sample-all	MaxBin2	megahit	MGYG000204634	ERR1137002	cov_fs	0.640349
multi-sample-all	MaxBin2	megahit	MGYG000255450	ERR1137002	cov_pr	0.238912
multi-sample-all	MaxBin2	megahit	MGYG000255450	ERR1137002	cov_rc	0.276058
multi-sample-all	MaxBin2	megahit	MGYG000255450	ERR1137002	cov_fs	0.256145
multi-sample-all	MaxBin2	megahit	MGYG000000033	ERR1136743	cov_pr	0.189245
multi-sample-all	MaxBin2	megahit	MGYG000000033	ERR1136743	cov_rc	0.124015
multi-sample-all	MaxBin2	megahit	MGYG000000033	ERR1136743	cov_fs	0.149839
multi-sample-all	MaxBin2	megahit	MGYG000010975	ERR1136743	cov_pr	1
multi-sample-all	MaxBin2	megahit	MGYG000010975	ERR1136743	cov_rc	0.241747
multi-sample-all	MaxBin2	megahit	MGYG000010975	ERR1136743	cov_fs	0.389366
multi-sample-all	MaxBin2	megahit	MGYG000284844	ERR1136743	cov_pr	0.73259
multi-sample-all	MaxBin2	megahit	MGYG000284844	ERR1136743	cov_rc	0.172989
multi-sample-all	MaxBin2	megahit	MGYG000284844	ERR1136743	cov_fs	0.279887
multi-sample-all	MaxBin2	megahit	MGYG000000065	ERR1136778	cov_pr	0.380315
multi-sample-all	MaxBin2	megahit	MGYG000000065	ERR1136778	cov_rc	0.0635719
multi-sample-all	MaxBin2	megahit	MGYG000000065	ERR1136778	cov_fs	0.108935
multi-sample-all	MaxBin2	megahit	MGYG000000084	ERR1136778	cov_pr	0.283103
multi-sample-all	MaxBin2	megahit	MGYG000000084	ERR1136778	cov_rc	0.117499
multi-sample-all	MaxBin2	megahit	MGYG000000084	ERR1136778	cov_fs	0.166072
multi-sample-all	MaxBin2	megahit	MGYG000000193	ERR1136778	cov_pr	0.282883
multi-sample-all	MaxBin2	megahit	MGYG000000193	ERR1136778	cov_rc	0.115119
multi-sample-all	MaxBin2	megahit	MGYG000000193	ERR1136778	cov_fs	0.163644
multi-sample-all	MaxBin2	megahit	MGYG000222170	ERR1136778	cov_pr	0.344192
multi-sample-all	MaxBin2	megahit	MGYG000222170	ERR1136778	cov_rc	0.273183
multi-sample-all	MaxBin2	megahit	MGYG000222170	ERR1136778	cov_fs	0.304604
multi-sample-all	MaxBin2	megahit	MGYG000280452	ERR1136778	cov_pr	0.592527
multi-sample-all	MaxBin2	megahit	MGYG000280452	ERR1136778	cov_rc	0.278912
multi-sample-all	MaxBin2	megahit	MGYG000280452	ERR1136778	cov_fs	0.379288
multi-sample-all	MaxBin2	megahit	MGYG000104362	ERR1136723	cov_pr	0.573609
multi-sample-all	MaxBin2	megahit	MGYG000104362	ERR1136723	cov_rc	0.292077
multi-sample-all	MaxBin2	megahit	MGYG000104362	ERR1136723	cov_fs	0.387064
multi-sample-all	MaxBin2	megahit	MGYG000000186	ERR1136621	cov_pr	0.672131
multi-sample-all	MaxBin2	megahit	MGYG000000186	ERR1136621	cov_rc	0.185066
multi-sample-all	MaxBin2	megahit	MGYG000000186	ERR1136621	cov_fs	0.290222
multi-sample-all	MaxBin2	megahit	MGYG000144849	ERR1136621	cov_pr	0.646408
multi-sample-all	MaxBin2	megahit	MGYG000144849	ERR1136621	cov_rc	0.0925578
multi-sample-all	MaxBin2	megahit	MGYG000144849	ERR1136621	cov_fs	0.161929
multi-sample-all	MaxBin2	megahit	MGYG000000225	ERR1137069	cov_pr	0.216603
multi-sample-all	MaxBin2	megahit	MGYG000000225	ERR1137069	cov_rc	0.166921
multi-sample-all	MaxBin2	megahit	MGYG000000225	ERR1137069	cov_fs	0.188544
multi-sample-all	MaxBin2	megahit	MGYG000000243	ERR1137069	cov_pr	0.320316
multi-sample-all	MaxBin2	megahit	MGYG000000243	ERR1137069	cov_rc	0.123299
multi-sample-all	MaxBin2	megahit	MGYG000000243	ERR1137069	cov_fs	0.178058
multi-sample-all	MaxBin2	megahit	MGYG000005055	ERR1137033	cov_pr	0.272773
multi-sample-all	MaxBin2	megahit	MGYG000005055	ERR1137033	cov_rc	0.311907
multi-sample-all	MaxBin2	megahit	MGYG000005055	ERR1137033	cov_fs	0.29103
multi-sample-all	MaxBin2	megahit	MGYG000244563	ERR1137033	cov_pr	0.614656
multi-sample-all	MaxBin2	megahit	MGYG000244563	ERR1137033	cov_rc	0.200034
multi-sample-all	MaxBin2	megahit	MGYG000244563	ERR1137033	cov_fs	0.301838
multi-sample-all	MaxBin2	megahit	MGYG000024725	ERR1136967	cov_pr	0.973976
multi-sample-all	MaxBin2	megahit	MGYG000024725	ERR1136967	cov_rc	0.298612
multi-sample-all	MaxBin2	megahit	MGYG000024725	ERR1136967	cov_fs	0.457085
multi-sample-all	MaxBin2	megahit	MGYG000000084	ERR1136796	cov_pr	0.54828
multi-sample-all	MaxBin2	megahit	MGYG000000084	ERR1136796	cov_rc	0.274617
multi-sample-all	MaxBin2	megahit	MGYG000000084	ERR1136796	cov_fs	0.365944
multi-sample-all	MaxBin2	megahit	MGYG000002274	ERR1136796	cov_pr	0.193998
multi-sample-all	MaxBin2	megahit	MGYG000002274	ERR1136796	cov_rc	0.158774
multi-sample-all	MaxBin2	megahit	MGYG000002274	ERR1136796	cov_fs	0.174627
multi-sample-all	MaxBin2	megahit	MGYG000148078	ERR1136796	cov_pr	0.383274
multi-sample-all	MaxBin2	megahit	MGYG000148078	ERR1136796	cov_rc	0.299674
multi-sample-all	MaxBin2	megahit	MGYG000148078	ERR1136796	cov_fs	0.336357
multi-sample-all	MaxBin2	megahit	MGYG000258696	ERR1136796	cov_pr	0.732352
multi-sample-all	MaxBin2	megahit	MGYG000258696	ERR1136796	cov_rc	0.212794
multi-sample-all	MaxBin2	megahit	MGYG000258696	ERR1136796	cov_fs	0.329769
multi-sample-all	MaxBin2	megahit	MGYG000001433	ERR1136629	cov_pr	0.419791
multi-sample-all	MaxBin2	megahit	MGYG000001433	ERR1136629	cov_rc	0.484972
multi-sample-all	MaxBin2	megahit	MGYG000001433	ERR1136629	cov_fs	0.450033
multi-sample-all	MaxBin2	megahit	MGYG000256707	ERR1136629	cov_pr	0.556083
multi-sample-all	MaxBin2	megahit	MGYG000256707	ERR1136629	cov_rc	0.10745
multi-sample-all	MaxBin2	megahit	MGYG000256707	ERR1136629	cov_fs	0.1801
multi-sample-all	MaxBin2	megahit	MGYG000004658	ERR1136631	cov_pr	0.331942
multi-sample-all	MaxBin2	megahit	MGYG000004658	ERR1136631	cov_rc	0.213578
multi-sample-all	MaxBin2	megahit	MGYG000004658	ERR1136631	cov_fs	0.259919
multi-sample-all	MaxBin2	megahit	MGYG000076231	ERR1136631	cov_pr	0.243772
multi-sample-all	MaxBin2	megahit	MGYG000076231	ERR1136631	cov_rc	0.286951
multi-sample-all	MaxBin2	megahit	MGYG000076231	ERR1136631	cov_fs	0.263605
multi-sample-all	MaxBin2	megahit	MGYG000000022	ERR1137168	cov_pr	0.976568
multi-sample-all	MaxBin2	megahit	MGYG000000022	ERR1137168	cov_rc	0.20646
multi-sample-all	MaxBin2	megahit	MGYG000000022	ERR1137168	cov_fs	0.340858
multi-sample-all	MaxBin2	megahit	MGYG000002459	ERR1137168	cov_pr	0.112806
multi-sample-all	MaxBin2	megahit	MGYG000002459	ERR1137168	cov_rc	0.220946
multi-sample-all	MaxBin2	megahit	MGYG000002459	ERR1137168	cov_fs	0.149356
multi-sample-all	MaxBin2	megahit	MGYG000009501	ERR1137168	cov_pr	0.467713
multi-sample-all	MaxBin2	megahit	MGYG000009501	ERR1137168	cov_rc	0.201271
multi-sample-all	MaxBin2	megahit	MGYG000009501	ERR1137168	cov_fs	0.281433
multi-sample-all	MaxBin2	megahit	MGYG000119054	ERR1137168	cov_pr	0.325092
multi-sample-all	MaxBin2	megahit	MGYG000119054	ERR1137168	cov_rc	0.194858
multi-sample-all	MaxBin2	megahit	MGYG000119054	ERR1137168	cov_fs	0.243665
multi-sample-all	MaxBin2	megahit	MGYG000004806	ERR1136754	cov_pr	1
multi-sample-all	MaxBin2	megahit	MGYG000004806	ERR1136754	cov_rc	0.202512
multi-sample-all	MaxBin2	megahit	MGYG000004806	ERR1136754	cov_fs	0.336814
multi-sample-all	MaxBin2	megahit	MGYG000006994	ERR1136754	cov_pr	0.75071
multi-sample-all	MaxBin2	megahit	MGYG000006994	ERR1136754	cov_rc	0.319715
multi-sample-all	MaxBin2	megahit	MGYG000006994	ERR1136754	cov_fs	0.448445
multi-sample-all	MaxBin2	megahit	MGYG000055687	ERR1136754	cov_pr	0.997772
multi-sample-all	MaxBin2	megahit	MGYG000055687	ERR1136754	cov_rc	0.472668
multi-sample-all	MaxBin2	megahit	MGYG000055687	ERR1136754	cov_fs	0.641461
multi-sample-all	MaxBin2	megahit	MGYG000065089	ERR1136754	cov_pr	0.539213
multi-sample-all	MaxBin2	megahit	MGYG000065089	ERR1136754	cov_rc	0.262062
multi-sample-all	MaxBin2	megahit	MGYG000065089	ERR1136754	cov_fs	0.352706
multi-sample-all	MaxBin2	megahit	MGYG000088657	ERR1136754	cov_pr	0.544561
multi-sample-all	MaxBin2	megahit	MGYG000088657	ERR1136754	cov_rc	0.25169
multi-sample-all	MaxBin2	megahit	MGYG000088657	ERR1136754	cov_fs	0.344264
multi-sample-all	MaxBin2	megahit	MGYG000213208	ERR1136754	cov_pr	0.987165
multi-sample-all	MaxBin2	megahit	MGYG000213208	ERR1136754	cov_rc	0.773202
multi-sample-all	MaxBin2	megahit	MGYG000213208	ERR1136754	cov_fs	0.867181
multi-sample-all	MaxBin2	megahit	MGYG000226313	ERR1136754	cov_pr	0.38335
multi-sample-all	MaxBin2	megahit	MGYG000226313	ERR1136754	cov_rc	0.253479
multi-sample-all	MaxBin2	megahit	MGYG000226313	ERR1136754	cov_fs	0.305172
multi-sample-all	MaxBin2	megahit	MGYG000002545	ERR1137097	cov_pr	0.837053
multi-sample-all	MaxBin2	megahit	MGYG000002545	ERR1137097	cov_rc	0.194152
multi-sample-all	MaxBin2	megahit	MGYG000002545	ERR1137097	cov_fs	0.315195
multi-sample-all	MaxBin2	megahit	MGYG000000280	ERR1136976	cov_pr	0.0565406
multi-sample-all	MaxBin2	megahit	MGYG000000280	ERR1136976	cov_rc	0.251647
multi-sample-all	MaxBin2	megahit	MGYG000000280	ERR1136976	cov_fs	0.0923351
multi-sample-all	MaxBin2	megahit	MGYG000135271	ERR1136976	cov_pr	1
multi-sample-all	MaxBin2	megahit	MGYG000135271	ERR1136976	cov_rc	0.176162
multi-sample-all	MaxBin2	megahit	MGYG000135271	ERR1136976	cov_fs	0.299554
multi-sample-all	MaxBin2	megahit	MGYG000148078	ERR1136976	cov_pr	0.215611
multi-sample-all	MaxBin2	megahit	MGYG000148078	ERR1136976	cov_rc	0.25996
multi-sample-all	MaxBin2	megahit	MGYG000148078	ERR1136976	cov_fs	0.235718
multi-sample-all	MaxBin2	megahit	MGYG000001440	ERR1137134	cov_pr	0.598996
multi-sample-all	MaxBin2	megahit	MGYG000001440	ERR1137134	cov_rc	0.509822
multi-sample-all	MaxBin2	megahit	MGYG000001440	ERR1137134	cov_fs	0.550823
multi-sample-all	MaxBin2	megahit	MGYG000006675	ERR1137134	cov_pr	0.208575
multi-sample-all	MaxBin2	megahit	MGYG000006675	ERR1137134	cov_rc	0.42658
multi-sample-all	MaxBin2	megahit	MGYG000006675	ERR1137134	cov_fs	0.280164
multi-sample-all	MaxBin2	megahit	MGYG000048233	ERR1137134	cov_pr	0.574873
multi-sample-all	MaxBin2	megahit	MGYG000048233	ERR1137134	cov_rc	0.364025
multi-sample-all	MaxBin2	megahit	MGYG000048233	ERR1137134	cov_fs	0.445774
multi-sample-all	MaxBin2	megahit	MGYG000212200	ERR1136743	cov_pr	0.486247
multi-sample-all	MaxBin2	megahit	MGYG000212200	ERR1136743	cov_rc	0.224188
multi-sample-all	MaxBin2	megahit	MGYG000212200	ERR1136743	cov_fs	0.306884
multi-sample-all	MaxBin2	megahit	MGYG000000190	ERR1136898	cov_pr	0.956389
multi-sample-all	MaxBin2	megahit	MGYG000000190	ERR1136898	cov_rc	0.348694
multi-sample-all	MaxBin2	megahit	MGYG000000190	ERR1136898	cov_fs	0.511059
multi-sample-all	MaxBin2	megahit	MGYG000088657	ERR1136669	cov_pr	0.294802
multi-sample-all	MaxBin2	megahit	MGYG000088657	ERR1136669	cov_rc	0.210597
multi-sample-all	MaxBin2	megahit	MGYG000088657	ERR1136669	cov_fs	0.245685
multi-sample-all	MaxBin2	megahit	MGYG000196979	ERR1136669	cov_pr	0.822967
multi-sample-all	MaxBin2	megahit	MGYG000196979	ERR1136669	cov_rc	0.277839
multi-sample-all	MaxBin2	megahit	MGYG000196979	ERR1136669	cov_fs	0.415428
multi-sample-all	MaxBin2	megahit	MGYG000000033	ERR1137125	cov_pr	0.726975
multi-sample-all	MaxBin2	megahit	MGYG000000033	ERR1137125	cov_rc	0.206551
multi-sample-all	MaxBin2	megahit	MGYG000000033	ERR1137125	cov_fs	0.321699
multi-sample-all	MaxBin2	megahit	MGYG000000045	ERR1137125	cov_pr	0.249346
multi-sample-all	MaxBin2	megahit	MGYG000000045	ERR1137125	cov_rc	0.243957
multi-sample-all	MaxBin2	megahit	MGYG000000045	ERR1137125	cov_fs	0.246622
multi-sample-all	MaxBin2	megahit	MGYG000000209	ERR1137125	cov_pr	0.233596
multi-sample-all	MaxBin2	megahit	MGYG000000209	ERR1137125	cov_rc	0.204847
multi-sample-all	MaxBin2	megahit	MGYG000000209	ERR1137125	cov_fs	0.218279
multi-sample-all	MaxBin2	megahit	MGYG000000243	ERR1137125	cov_pr	0.932311
multi-sample-all	MaxBin2	megahit	MGYG000000243	ERR1137125	cov_rc	0.189049
multi-sample-all	MaxBin2	megahit	MGYG000000243	ERR1137125	cov_fs	0.314355
multi-sample-all	MaxBin2	megahit	MGYG000081184	ERR1137125	cov_pr	0.51761
multi-sample-all	MaxBin2	megahit	MGYG000081184	ERR1137125	cov_rc	0.385541
multi-sample-all	MaxBin2	megahit	MGYG000081184	ERR1137125	cov_fs	0.441919
multi-sample-all	MaxBin2	megahit	MGYG000198353	ERR1137125	cov_pr	0.237294
multi-sample-all	MaxBin2	megahit	MGYG000198353	ERR1137125	cov_rc	0.282142
multi-sample-all	MaxBin2	megahit	MGYG000198353	ERR1137125	cov_fs	0.257782
multi-sample-all	MaxBin2	megahit	MGYG000000144	ERR1136645	cov_pr	0.308635
multi-sample-all	MaxBin2	megahit	MGYG000000144	ERR1136645	cov_rc	0.333329
multi-sample-all	MaxBin2	megahit	MGYG000000144	ERR1136645	cov_fs	0.320507
multi-sample-all	MaxBin2	megahit	MGYG000048233	ERR1136669	cov_pr	0.962761
multi-sample-all	MaxBin2	megahit	MGYG000048233	ERR1136669	cov_rc	0.296188
multi-sample-all	MaxBin2	megahit	MGYG000048233	ERR1136669	cov_fs	0.45301
multi-sample-all	MaxBin2	megahit	MGYG000178386	ERR1136669	cov_pr	1
multi-sample-all	MaxBin2	megahit	MGYG000178386	ERR1136669	cov_rc	0.317938
multi-sample-all	MaxBin2	megahit	MGYG000178386	ERR1136669	cov_fs	0.482478
multi-sample-all	MaxBin2	megahit	MGYG000003686	ERR1136853	cov_pr	0.337926
multi-sample-all	MaxBin2	megahit	MGYG000003686	ERR1136853	cov_rc	0.168266
multi-sample-all	MaxBin2	megahit	MGYG000003686	ERR1136853	cov_fs	0.224664
multi-sample-all	MaxBin2	megahit	MGYG000000225	ERR1137139	cov_pr	0.172777
multi-sample-all	MaxBin2	megahit	MGYG000000225	ERR1137139	cov_rc	0.393477
multi-sample-all	MaxBin2	megahit	MGYG000000225	ERR1137139	cov_fs	0.240118
multi-sample-all	MaxBin2	megahit	MGYG000273419	ERR1137139	cov_pr	1
multi-sample-all	MaxBin2	megahit	MGYG000273419	ERR1137139	cov_rc	0.30105
multi-sample-all	MaxBin2	megahit	MGYG000273419	ERR1137139	cov_fs	0.462781
multi-sample-all	MaxBin2	megahit	MGYG000010975	ERR1136989	cov_pr	0.973983
multi-sample-all	MaxBin2	megahit	MGYG000010975	ERR1136989	cov_rc	0.177733
multi-sample-all	MaxBin2	megahit	MGYG000010975	ERR1136989	cov_fs	0.300611
multi-sample-all	MaxBin2	megahit	MGYG000165776	ERR1136697	cov_pr	0.969605
multi-sample-all	MaxBin2	megahit	MGYG000165776	ERR1136697	cov_rc	0.226421
multi-sample-all	MaxBin2	megahit	MGYG000165776	ERR1136697	cov_fs	0.367114
multi-sample-all	MaxBin2	megahit	MGYG000280452	ERR1136697	cov_pr	0.331409
multi-sample-all	MaxBin2	megahit	MGYG000280452	ERR1136697	cov_rc	0.221569
multi-sample-all	MaxBin2	megahit	MGYG000280452	ERR1136697	cov_fs	0.26558
multi-sample-all	MaxBin2	megahit	MGYG000048233	ERR1137095	cov_pr	0.379783
multi-sample-all	MaxBin2	megahit	MGYG000048233	ERR1137095	cov_rc	0.115009
multi-sample-all	MaxBin2	megahit	MGYG000048233	ERR1137095	cov_fs	0.176552
multi-sample-all	MaxBin2	megahit	MGYG000179621	ERR1137095	cov_pr	0.279946
multi-sample-all	MaxBin2	megahit	MGYG000179621	ERR1137095	cov_rc	0.329474
multi-sample-all	MaxBin2	megahit	MGYG000179621	ERR1137095	cov_fs	0.302698
multi-sample-all	MaxBin2	megahit	MGYG000186626	ERR1137095	cov_pr	0.179115
multi-sample-all	MaxBin2	megahit	MGYG000186626	ERR1137095	cov_rc	0.382931
multi-sample-all	MaxBin2	megahit	MGYG000186626	ERR1137095	cov_fs	0.244068
multi-sample-all	MaxBin2	megahit	MGYG000002517	ERR1136731	cov_pr	0.238862
multi-sample-all	MaxBin2	megahit	MGYG000002517	ERR1136731	cov_rc	0.211127
multi-sample-all	MaxBin2	megahit	MGYG000002517	ERR1136731	cov_fs	0.22414
multi-sample-all	MaxBin2	megahit	MGYG000082915	ERR1136731	cov_pr	0.0868356
multi-sample-all	MaxBin2	megahit	MGYG000082915	ERR1136731	cov_rc	0.125878
multi-sample-all	MaxBin2	megahit	MGYG000082915	ERR1136731	cov_fs	0.102774
multi-sample-all	MaxBin2	megahit	MGYG000090873	ERR1136731	cov_pr	0.297486
multi-sample-all	MaxBin2	megahit	MGYG000090873	ERR1136731	cov_rc	0.139294
multi-sample-all	MaxBin2	megahit	MGYG000090873	ERR1136731	cov_fs	0.189743
multi-sample-all	MaxBin2	megahit	MGYG000106716	ERR1136731	cov_pr	0.144766
multi-sample-all	MaxBin2	megahit	MGYG000106716	ERR1136731	cov_rc	0.436717
multi-sample-all	MaxBin2	megahit	MGYG000106716	ERR1136731	cov_fs	0.21745
multi-sample-all	MaxBin2	megahit	MGYG000194105	ERR1136731	cov_pr	0.611204
multi-sample-all	MaxBin2	megahit	MGYG000194105	ERR1136731	cov_rc	0.258335
multi-sample-all	MaxBin2	megahit	MGYG000194105	ERR1136731	cov_fs	0.36317
multi-sample-all	MaxBin2	megahit	MGYG000000077	ERR1136954	cov_pr	0.355926
multi-sample-all	MaxBin2	megahit	MGYG000000077	ERR1136954	cov_rc	0.204121
multi-sample-all	MaxBin2	megahit	MGYG000000077	ERR1136954	cov_fs	0.259449
multi-sample-all	MaxBin2	megahit	MGYG000270281	ERR1136678	cov_pr	1
multi-sample-all	MaxBin2	megahit	MGYG000270281	ERR1136678	cov_rc	0.227015
multi-sample-all	MaxBin2	megahit	MGYG000270281	ERR1136678	cov_fs	0.370029
multi-sample-all	MaxBin2	megahit	MGYG000048233	ERR1136917	cov_pr	0.962761
multi-sample-all	MaxBin2	megahit	MGYG000048233	ERR1136917	cov_rc	0.300411
multi-sample-all	MaxBin2	megahit	MGYG000048233	ERR1136917	cov_fs	0.457933
multi-sample-all	MaxBin2	megahit	MGYG000076231	ERR1137004	cov_pr	0.429559
multi-sample-all	MaxBin2	megahit	MGYG000076231	ERR1137004	cov_rc	0.511194
multi-sample-all	MaxBin2	megahit	MGYG000076231	ERR1137004	cov_fs	0.466835
multi-sample-all	MaxBin2	megahit	MGYG000076231	ERR1136739	cov_pr	0.587297
multi-sample-all	MaxBin2	megahit	MGYG000076231	ERR1136739	cov_rc	0.326983
multi-sample-all	MaxBin2	megahit	MGYG000076231	ERR1136739	cov_fs	0.420082
multi-sample-all	MaxBin2	megahit	MGYG000082313	ERR1136739	cov_pr	0.359013
multi-sample-all	MaxBin2	megahit	MGYG000082313	ERR1136739	cov_rc	0.217839
multi-sample-all	MaxBin2	megahit	MGYG000082313	ERR1136739	cov_fs	0.271151
multi-sample-all	MaxBin2	megahit	MGYG000135271	ERR1136739	cov_pr	1
multi-sample-all	MaxBin2	megahit	MGYG000135271	ERR1136739	cov_rc	0.251796
multi-sample-all	MaxBin2	megahit	MGYG000135271	ERR1136739	cov_fs	0.402296
multi-sample-all	MaxBin2	megahit	MGYG000179621	ERR1136739	cov_pr	0.823276
multi-sample-all	MaxBin2	megahit	MGYG000179621	ERR1136739	cov_rc	0.353781
multi-sample-all	MaxBin2	megahit	MGYG000179621	ERR1136739	cov_fs	0.494894
multi-sample-all	MaxBin2	megahit	MGYG000187687	ERR1136739	cov_pr	0.725062
multi-sample-all	MaxBin2	megahit	MGYG000187687	ERR1136739	cov_rc	0.295949
multi-sample-all	MaxBin2	megahit	MGYG000187687	ERR1136739	cov_fs	0.420331
multi-sample-all	MaxBin2	megahit	MGYG000215623	ERR1136739	cov_pr	0.673575
multi-sample-all	MaxBin2	megahit	MGYG000215623	ERR1136739	cov_rc	0.189525
multi-sample-all	MaxBin2	megahit	MGYG000215623	ERR1136739	cov_fs	0.295816
multi-sample-all	MaxBin2	megahit	MGYG000233340	ERR1136739	cov_pr	0.529024
multi-sample-all	MaxBin2	megahit	MGYG000233340	ERR1136739	cov_rc	0.184088
multi-sample-all	MaxBin2	megahit	MGYG000233340	ERR1136739	cov_fs	0.273132
multi-sample-all	MaxBin2	megahit	MGYG000243779	ERR1136739	cov_pr	0.33762
multi-sample-all	MaxBin2	megahit	MGYG000243779	ERR1136739	cov_rc	0.304358
multi-sample-all	MaxBin2	megahit	MGYG000243779	ERR1136739	cov_fs	0.320127
multi-sample-all	MaxBin2	megahit	MGYG000151174	ERR1137045	cov_pr	0.718347
multi-sample-all	MaxBin2	megahit	MGYG000151174	ERR1137045	cov_rc	0.238334
multi-sample-all	MaxBin2	megahit	MGYG000151174	ERR1137045	cov_fs	0.357918
multi-sample-all	MaxBin2	megahit	MGYG000001707	ERR1137027	cov_pr	0.820354
multi-sample-all	MaxBin2	megahit	MGYG000001707	ERR1137027	cov_rc	0.342112
multi-sample-all	MaxBin2	megahit	MGYG000001707	ERR1137027	cov_fs	0.482858
multi-sample-all	MaxBin2	megahit	MGYG000006994	ERR1137027	cov_pr	0.877092
multi-sample-all	MaxBin2	megahit	MGYG000006994	ERR1137027	cov_rc	0.210048
multi-sample-all	MaxBin2	megahit	MGYG000006994	ERR1137027	cov_fs	0.338929
multi-sample-all	MaxBin2	megahit	MGYG000088657	ERR1136697	cov_pr	0.235771
multi-sample-all	MaxBin2	megahit	MGYG000088657	ERR1136697	cov_rc	0.16359
multi-sample-all	MaxBin2	megahit	MGYG000088657	ERR1136697	cov_fs	0.193157
multi-sample-all	MaxBin2	megahit	MGYG000107881	ERR1136697	cov_pr	0.462889
multi-sample-all	MaxBin2	megahit	MGYG000107881	ERR1136697	cov_rc	0.271256
multi-sample-all	MaxBin2	megahit	MGYG000107881	ERR1136697	cov_fs	0.342062
multi-sample-all	MaxBin2	megahit	MGYG000002540	ERR1136887	cov_pr	0.898969
multi-sample-all	MaxBin2	megahit	MGYG000002540	ERR1136887	cov_rc	0.581659
multi-sample-all	MaxBin2	megahit	MGYG000002540	ERR1136887	cov_fs	0.706313
multi-sample-all	MaxBin2	megahit	MGYG000172777	ERR1136887	cov_pr	0.177771
multi-sample-all	MaxBin2	megahit	MGYG000172777	ERR1136887	cov_rc	0.263961
multi-sample-all	MaxBin2	megahit	MGYG000172777	ERR1136887	cov_fs	0.212458
multi-sample-all	MaxBin2	megahit	MGYG000226313	ERR1136887	cov_pr	0.18284
multi-sample-all	MaxBin2	megahit	MGYG000226313	ERR1136887	cov_rc	0.150417
multi-sample-all	MaxBin2	megahit	MGYG000226313	ERR1136887	cov_fs	0.165051
multi-sample-all	MaxBin2	megahit	MGYG000005478	ERR1136695	cov_pr	0.38321
multi-sample-all	MaxBin2	megahit	MGYG000005478	ERR1136695	cov_rc	0.254571
multi-sample-all	MaxBin2	megahit	MGYG000005478	ERR1136695	cov_fs	0.305917
multi-sample-all	MaxBin2	megahit	MGYG000011594	ERR1136695	cov_pr	0.343119
multi-sample-all	MaxBin2	megahit	MGYG000011594	ERR1136695	cov_rc	0.223217
multi-sample-all	MaxBin2	megahit	MGYG000011594	ERR1136695	cov_fs	0.270475
multi-sample-all	MaxBin2	megahit	MGYG000083744	ERR1136695	cov_pr	0.320573
multi-sample-all	MaxBin2	megahit	MGYG000083744	ERR1136695	cov_rc	0.2776
multi-sample-all	MaxBin2	megahit	MGYG000083744	ERR1136695	cov_fs	0.297543
multi-sample-all	MaxBin2	megahit	MGYG000204634	ERR1136695	cov_pr	0.241307
multi-sample-all	MaxBin2	megahit	MGYG000204634	ERR1136695	cov_rc	0.195046
multi-sample-all	MaxBin2	megahit	MGYG000204634	ERR1136695	cov_fs	0.215724
multi-sample-all	MaxBin2	megahit	MGYG000238631	ERR1136695	cov_pr	0.306085
multi-sample-all	MaxBin2	megahit	MGYG000238631	ERR1136695	cov_rc	0.525194
multi-sample-all	MaxBin2	megahit	MGYG000238631	ERR1136695	cov_fs	0.386763
multi-sample-all	MaxBin2	megahit	MGYG000008142	ERR1137134	cov_pr	0.373498
multi-sample-all	MaxBin2	megahit	MGYG000008142	ERR1137134	cov_rc	0.0913411
multi-sample-all	MaxBin2	megahit	MGYG000008142	ERR1137134	cov_fs	0.146785
multi-sample-all	MaxBin2	megahit	MGYG000124241	ERR1137134	cov_pr	0.444571
multi-sample-all	MaxBin2	megahit	MGYG000124241	ERR1137134	cov_rc	0.357269
multi-sample-all	MaxBin2	megahit	MGYG000124241	ERR1137134	cov_fs	0.396167
multi-sample-all	MaxBin2	megahit	MGYG000051631	ERR1136672	cov_pr	0.363377
multi-sample-all	MaxBin2	megahit	MGYG000051631	ERR1136672	cov_rc	0.356194
multi-sample-all	MaxBin2	megahit	MGYG000051631	ERR1136672	cov_fs	0.35975
multi-sample-all	MaxBin2	megahit	MGYG000021014	ERR1137122	cov_pr	0.115448
multi-sample-all	MaxBin2	megahit	MGYG000021014	ERR1137122	cov_rc	0.156185
multi-sample-all	MaxBin2	megahit	MGYG000021014	ERR1137122	cov_fs	0.132762
multi-sample-all	MaxBin2	megahit	MGYG000226313	ERR1137122	cov_pr	0.544231
multi-sample-all	MaxBin2	megahit	MGYG000226313	ERR1137122	cov_rc	0.255803
multi-sample-all	MaxBin2	megahit	MGYG000226313	ERR1137122	cov_fs	0.348025
multi-sample-all	MaxBin2	megahit	MGYG000001410	ERR1137168	cov_pr	0.624941
multi-sample-all	MaxBin2	megahit	MGYG000001410	ERR1137168	cov_rc	0.38209
multi-sample-all	MaxBin2	megahit	MGYG000001410	ERR1137168	cov_fs	0.474233
multi-sample-all	MaxBin2	megahit	MGYG000002459	ERR1136795	cov_pr	0.0917916
multi-sample-all	MaxBin2	megahit	MGYG000002459	ERR1136795	cov_rc	0.361191
multi-sample-all	MaxBin2	megahit	MGYG000002459	ERR1136795	cov_fs	0.146382
multi-sample-all	MaxBin2	megahit	MGYG000135271	ERR1136795	cov_pr	0.715733
multi-sample-all	MaxBin2	megahit	MGYG000135271	ERR1136795	cov_rc	0.145262
multi-sample-all	MaxBin2	megahit	MGYG000135271	ERR1136795	cov_fs	0.241509
multi-sample-all	MaxBin2	megahit	MGYG000243779	ERR1136795	cov_pr	0.994992
multi-sample-all	MaxBin2	megahit	MGYG000243779	ERR1136795	cov_rc	0.339627
multi-sample-all	MaxBin2	megahit	MGYG000243779	ERR1136795	cov_fs	0.5064
multi-sample-all	MaxBin2	megahit	MGYG000000177	ERR1136721	cov_pr	0.0848203
multi-sample-all	MaxBin2	megahit	MGYG000000177	ERR1136721	cov_rc	0.147321
multi-sample-all	MaxBin2	megahit	MGYG000000177	ERR1136721	cov_fs	0.107657
multi-sample-all	MaxBin2	megahit	MGYG000238342	ERR1136721	cov_pr	0.177197
multi-sample-all	MaxBin2	megahit	MGYG000238342	ERR1136721	cov_rc	0.249155
multi-sample-all	MaxBin2	megahit	MGYG000238342	ERR1136721	cov_fs	0.207104
multi-sample-all	MaxBin2	megahit	MGYG000284844	ERR1136721	cov_pr	0.52154
multi-sample-all	MaxBin2	megahit	MGYG000284844	ERR1136721	cov_rc	0.388983
multi-sample-all	MaxBin2	megahit	MGYG000284844	ERR1136721	cov_fs	0.445613
multi-sample-all	MaxBin2	megahit	MGYG000092709	ERR1137142	cov_pr	0.89123
multi-sample-all	MaxBin2	megahit	MGYG000092709	ERR1137142	cov_rc	0.424881
multi-sample-all	MaxBin2	megahit	MGYG000092709	ERR1137142	cov_fs	0.575432
multi-sample-all	MaxBin2	megahit	MGYG000002274	ERR1136714	cov_pr	0.812103
multi-sample-all	MaxBin2	megahit	MGYG000002274	ERR1136714	cov_rc	0.231828
multi-sample-all	MaxBin2	megahit	MGYG000002274	ERR1136714	cov_fs	0.36069
multi-sample-all	MaxBin2	megahit	MGYG000001365	ERR1136720	cov_pr	0.206913
multi-sample-all	MaxBin2	megahit	MGYG000001365	ERR1136720	cov_rc	0.438944
multi-sample-all	MaxBin2	megahit	MGYG000001365	ERR1136720	cov_fs	0.281249
multi-sample-all	MaxBin2	megahit	MGYG000071224	ERR1136720	cov_pr	0.669395
multi-sample-all	MaxBin2	megahit	MGYG000071224	ERR1136720	cov_rc	0.139987
multi-sample-all	MaxBin2	megahit	MGYG000071224	ERR1136720	cov_fs	0.231552
multi-sample-all	MaxBin2	megahit	MGYG000217541	ERR1136720	cov_pr	0.9773
multi-sample-all	MaxBin2	megahit	MGYG000217541	ERR1136720	cov_rc	0.435465
multi-sample-all	MaxBin2	megahit	MGYG000217541	ERR1136720	cov_fs	0.602478
multi-sample-all	MaxBin2	megahit	MGYG000207853	ERR1136948	cov_pr	0.188174
multi-sample-all	MaxBin2	megahit	MGYG000207853	ERR1136948	cov_rc	0.154537
multi-sample-all	MaxBin2	megahit	MGYG000207853	ERR1136948	cov_fs	0.169704
multi-sample-all	MaxBin2	megahit	MGYG000002438	ERR1136813	cov_pr	0.833582
multi-sample-all	MaxBin2	megahit	MGYG000002438	ERR1136813	cov_rc	0.235427
multi-sample-all	MaxBin2	megahit	MGYG000002438	ERR1136813	cov_fs	0.367158
multi-sample-all	MaxBin2	megahit	MGYG000132754	ERR1136813	cov_pr	0.180256
multi-sample-all	MaxBin2	megahit	MGYG000132754	ERR1136813	cov_rc	0.18885
multi-sample-all	MaxBin2	megahit	MGYG000132754	ERR1136813	cov_fs	0.184453
multi-sample-all	MaxBin2	megahit	MGYG000164311	ERR1136813	cov_pr	0.862537
multi-sample-all	MaxBin2	megahit	MGYG000164311	ERR1136813	cov_rc	0.220504
multi-sample-all	MaxBin2	megahit	MGYG000164311	ERR1136813	cov_fs	0.35122
multi-sample-all	MaxBin2	megahit	MGYG000213208	ERR1136813	cov_pr	0.481317
multi-sample-all	MaxBin2	megahit	MGYG000213208	ERR1136813	cov_rc	0.789041
multi-sample-all	MaxBin2	megahit	MGYG000213208	ERR1136813	cov_fs	0.597908
multi-sample-all	MaxBin2	megahit	MGYG000280452	ERR1136813	cov_pr	0.960691
multi-sample-all	MaxBin2	megahit	MGYG000280452	ERR1136813	cov_rc	0.299007
multi-sample-all	MaxBin2	megahit	MGYG000280452	ERR1136813	cov_fs	0.456067
multi-sample-all	MaxBin2	megahit	MGYG000004658	ERR1136778	cov_pr	0.965801
multi-sample-all	MaxBin2	megahit	MGYG000004658	ERR1136778	cov_rc	0.494844
multi-sample-all	MaxBin2	megahit	MGYG000004658	ERR1136778	cov_fs	0.654397
multi-sample-all	MaxBin2	megahit	MGYG000067023	ERR1136778	cov_pr	0.889967
multi-sample-all	MaxBin2	megahit	MGYG000067023	ERR1136778	cov_rc	0.171891
multi-sample-all	MaxBin2	megahit	MGYG000067023	ERR1136778	cov_fs	0.288131
multi-sample-all	MaxBin2	megahit	MGYG000211935	ERR1136778	cov_pr	0.217274
multi-sample-all	MaxBin2	megahit	MGYG000211935	ERR1136778	cov_rc	0.12559
multi-sample-all	MaxBin2	megahit	MGYG000211935	ERR1136778	cov_fs	0.159173
multi-sample-all	MaxBin2	megahit	MGYG000212200	ERR1136778	cov_pr	0.293964
multi-sample-all	MaxBin2	megahit	MGYG000212200	ERR1136778	cov_rc	0.175043
multi-sample-all	MaxBin2	megahit	MGYG000212200	ERR1136778	cov_fs	0.219426
multi-sample-all	MaxBin2	megahit	MGYG000000033	ERR1136823	cov_pr	0.744181
multi-sample-all	MaxBin2	megahit	MGYG000000033	ERR1136823	cov_rc	0.504035
multi-sample-all	MaxBin2	megahit	MGYG000000033	ERR1136823	cov_fs	0.601007
multi-sample-all	MaxBin2	megahit	MGYG000006675	ERR1136823	cov_pr	0.627841
multi-sample-all	MaxBin2	megahit	MGYG000006675	ERR1136823	cov_rc	0.586882
multi-sample-all	MaxBin2	megahit	MGYG000006675	ERR1136823	cov_fs	0.606671
multi-sample-all	MaxBin2	megahit	MGYG000082915	ERR1136823	cov_pr	0.828505
multi-sample-all	MaxBin2	megahit	MGYG000082915	ERR1136823	cov_rc	0.359502
multi-sample-all	MaxBin2	megahit	MGYG000082915	ERR1136823	cov_fs	0.501426
multi-sample-all	MaxBin2	megahit	MGYG000110496	ERR1136823	cov_pr	0.902804
multi-sample-all	MaxBin2	megahit	MGYG000110496	ERR1136823	cov_rc	0.219716
multi-sample-all	MaxBin2	megahit	MGYG000110496	ERR1136823	cov_fs	0.35342
multi-sample-all	MaxBin2	megahit	MGYG000088497	ERR1136955	cov_pr	0.929335
multi-sample-all	MaxBin2	megahit	MGYG000088497	ERR1136955	cov_rc	0.249839
multi-sample-all	MaxBin2	megahit	MGYG000088497	ERR1136955	cov_fs	0.393808
multi-sample-all	MaxBin2	megahit	MGYG000104362	ERR1136955	cov_pr	0.0945375
multi-sample-all	MaxBin2	megahit	MGYG000104362	ERR1136955	cov_rc	0.193217
multi-sample-all	MaxBin2	megahit	MGYG000104362	ERR1136955	cov_fs	0.126957
multi-sample-all	MaxBin2	megahit	MGYG000280452	ERR1136955	cov_pr	1
multi-sample-all	MaxBin2	megahit	MGYG000280452	ERR1136955	cov_rc	0.179943
multi-sample-all	MaxBin2	megahit	MGYG000280452	ERR1136955	cov_fs	0.305003
multi-sample-all	MaxBin2	megahit	MGYG000133645	ERR1136718	cov_pr	0.215352
multi-sample-all	MaxBin2	megahit	MGYG000133645	ERR1136718	cov_rc	0.109076
multi-sample-all	MaxBin2	megahit	MGYG000133645	ERR1136718	cov_fs	0.144807
multi-sample-all	MaxBin2	megahit	MGYG000001415	ERR1136812	cov_pr	0.926366
multi-sample-all	MaxBin2	megahit	MGYG000001415	ERR1136812	cov_rc	0.31862
multi-sample-all	MaxBin2	megahit	MGYG000001415	ERR1136812	cov_fs	0.474155
multi-sample-all	MaxBin2	megahit	MGYG000076846	ERR1136812	cov_pr	0.640848
multi-sample-all	MaxBin2	megahit	MGYG000076846	ERR1136812	cov_rc	0.298632
multi-sample-all	MaxBin2	megahit	MGYG000076846	ERR1136812	cov_fs	0.407412
multi-sample-all	MaxBin2	megahit	MGYG000102349	ERR1136812	cov_pr	0.439062
multi-sample-all	MaxBin2	megahit	MGYG000102349	ERR1136812	cov_rc	0.348934
multi-sample-all	MaxBin2	megahit	MGYG000102349	ERR1136812	cov_fs	0.388844
multi-sample-all	MaxBin2	megahit	MGYG000211935	ERR1136812	cov_pr	0.80565
multi-sample-all	MaxBin2	megahit	MGYG000211935	ERR1136812	cov_rc	0.147783
multi-sample-all	MaxBin2	megahit	MGYG000211935	ERR1136812	cov_fs	0.249753
multi-sample-all	MaxBin2	megahit	MGYG000282890	ERR1136812	cov_pr	0.371087
multi-sample-all	MaxBin2	megahit	MGYG000282890	ERR1136812	cov_rc	0.181132
multi-sample-all	MaxBin2	megahit	MGYG000282890	ERR1136812	cov_fs	0.243438
multi-sample-all	MaxBin2	megahit	MGYG000014320	ERR1136813	cov_pr	0.20084
multi-sample-all	MaxBin2	megahit	MGYG000014320	ERR1136813	cov_rc	0.244419
multi-sample-all	MaxBin2	megahit	MGYG000014320	ERR1136813	cov_fs	0.220497
multi-sample-all	MaxBin2	megahit	MGYG000044550	ERR1136813	cov_pr	0.836575
multi-sample-all	MaxBin2	megahit	MGYG000044550	ERR1136813	cov_rc	0.131256
multi-sample-all	MaxBin2	megahit	MGYG000044550	ERR1136813	cov_fs	0.22691
multi-sample-all	MaxBin2	megahit	MGYG000256239	ERR1136813	cov_pr	0.270994
multi-sample-all	MaxBin2	megahit	MGYG000256239	ERR1136813	cov_rc	0.165521
multi-sample-all	MaxBin2	megahit	MGYG000256239	ERR1136813	cov_fs	0.205515
multi-sample-all	MaxBin2	megahit	MGYG000257557	ERR1136813	cov_pr	0.119388
multi-sample-all	MaxBin2	megahit	MGYG000257557	ERR1136813	cov_rc	0.295978
multi-sample-all	MaxBin2	megahit	MGYG000257557	ERR1136813	cov_fs	0.170145
multi-sample-all	MaxBin2	megahit	MGYG000282379	ERR1136813	cov_pr	0.807149
multi-sample-all	MaxBin2	megahit	MGYG000282379	ERR1136813	cov_rc	0.38781
multi-sample-all	MaxBin2	megahit	MGYG000282379	ERR1136813	cov_fs	0.523902
multi-sample-all	MaxBin2	megahit	MGYG000002321	ERR1136712	cov_pr	0.982661
multi-sample-all	MaxBin2	megahit	MGYG000002321	ERR1136712	cov_rc	0.370543
multi-sample-all	MaxBin2	megahit	MGYG000002321	ERR1136712	cov_fs	0.538157
multi-sample-all	MaxBin2	megahit	MGYG000005478	ERR1136712	cov_pr	0.910772
multi-sample-all	MaxBin2	megahit	MGYG000005478	ERR1136712	cov_rc	0.467234
multi-sample-all	MaxBin2	megahit	MGYG000005478	ERR1136712	cov_fs	0.617623
multi-sample-all	MaxBin2	megahit	MGYG000021879	ERR1136712	cov_pr	0.86619
multi-sample-all	MaxBin2	megahit	MGYG000021879	ERR1136712	cov_rc	0.243322
multi-sample-all	MaxBin2	megahit	MGYG000021879	ERR1136712	cov_fs	0.37992
multi-sample-all	MaxBin2	megahit	MGYG000089048	ERR1136712	cov_pr	1
multi-sample-all	MaxBin2	megahit	MGYG000089048	ERR1136712	cov_rc	0.148891
multi-sample-all	MaxBin2	megahit	MGYG000089048	ERR1136712	cov_fs	0.25919
multi-sample-all	MaxBin2	megahit	MGYG000000282	ERR1136788	cov_pr	0.360494
multi-sample-all	MaxBin2	megahit	MGYG000000282	ERR1136788	cov_rc	0.238655
multi-sample-all	MaxBin2	megahit	MGYG000000282	ERR1136788	cov_fs	0.287186
multi-sample-all	MaxBin2	megahit	MGYG000002540	ERR1136788	cov_pr	0.169534
multi-sample-all	MaxBin2	megahit	MGYG000002540	ERR1136788	cov_rc	0.187181
multi-sample-all	MaxBin2	megahit	MGYG000002540	ERR1136788	cov_fs	0.177921
multi-sample-all	MaxBin2	megahit	MGYG000021115	ERR1136788	cov_pr	0.111159
multi-sample-all	MaxBin2	megahit	MGYG000021115	ERR1136788	cov_rc	0.0696672
multi-sample-all	MaxBin2	megahit	MGYG000021115	ERR1136788	cov_fs	0.0856528
multi-sample-all	MaxBin2	megahit	MGYG000032987	ERR1136788	cov_pr	0.964313
multi-sample-all	MaxBin2	megahit	MGYG000032987	ERR1136788	cov_rc	0.27973
multi-sample-all	MaxBin2	megahit	MGYG000032987	ERR1136788	cov_fs	0.433662
multi-sample-all	MaxBin2	megahit	MGYG000137221	ERR1136788	cov_pr	0.334668
multi-sample-all	MaxBin2	megahit	MGYG000137221	ERR1136788	cov_rc	0.2121
multi-sample-all	MaxBin2	megahit	MGYG000137221	ERR1136788	cov_fs	0.259646
multi-sample-all	MaxBin2	megahit	MGYG000000084	ERR1136795	cov_pr	1
multi-sample-all	MaxBin2	megahit	MGYG000000084	ERR1136795	cov_rc	0.377975
multi-sample-all	MaxBin2	megahit	MGYG000000084	ERR1136795	cov_fs	0.548595
multi-sample-all	MaxBin2	megahit	MGYG000104362	ERR1136795	cov_pr	0.195572
multi-sample-all	MaxBin2	megahit	MGYG000104362	ERR1136795	cov_rc	0.195266
multi-sample-all	MaxBin2	megahit	MGYG000104362	ERR1136795	cov_fs	0.195419
multi-sample-all	MaxBin2	megahit	MGYG000198353	ERR1136795	cov_pr	0.234832
multi-sample-all	MaxBin2	megahit	MGYG000198353	ERR1136795	cov_rc	0.165478
multi-sample-all	MaxBin2	megahit	MGYG000198353	ERR1136795	cov_fs	0.194147
multi-sample-all	MaxBin2	megahit	MGYG000258696	ERR1136795	cov_pr	0.195757
multi-sample-all	MaxBin2	megahit	MGYG000258696	ERR1136795	cov_rc	0.191159
multi-sample-all	MaxBin2	megahit	MGYG000258696	ERR1136795	cov_fs	0.193431
multi-sample-all	MaxBin2	megahit	MGYG000021014	ERR1136806	cov_pr	0.164262
multi-sample-all	MaxBin2	megahit	MGYG000021014	ERR1136806	cov_rc	0.251632
multi-sample-all	MaxBin2	megahit	MGYG000021014	ERR1136806	cov_fs	0.19877
multi-sample-all	MaxBin2	megahit	MGYG000241549	ERR1137200	cov_pr	0.652962
multi-sample-all	MaxBin2	megahit	MGYG000241549	ERR1137200	cov_rc	0.227805
multi-sample-all	MaxBin2	megahit	MGYG000241549	ERR1137200	cov_fs	0.33777
multi-sample-all	MaxBin2	megahit	MGYG000001490	ERR1136788	cov_pr	0.347426
multi-sample-all	MaxBin2	megahit	MGYG000001490	ERR1136788	cov_rc	0.153985
multi-sample-all	MaxBin2	megahit	MGYG000001490	ERR1136788	cov_fs	0.213391
multi-sample-all	MaxBin2	megahit	MGYG000089048	ERR1136739	cov_pr	0.887556
multi-sample-all	MaxBin2	megahit	MGYG000089048	ERR1136739	cov_rc	0.231634
multi-sample-all	MaxBin2	megahit	MGYG000089048	ERR1136739	cov_fs	0.367388
multi-sample-all	MaxBin2	megahit	MGYG000148078	ERR1136791	cov_pr	0.329593
multi-sample-all	MaxBin2	megahit	MGYG000148078	ERR1136791	cov_rc	0.156517
multi-sample-all	MaxBin2	megahit	MGYG000148078	ERR1136791	cov_fs	0.212243
multi-sample-all	MaxBin2	megahit	MGYG000153678	ERR1136791	cov_pr	0.469709
multi-sample-all	MaxBin2	megahit	MGYG000153678	ERR1136791	cov_rc	0.30525
multi-sample-all	MaxBin2	megahit	MGYG000153678	ERR1136791	cov_fs	0.370029
multi-sample-all	MaxBin2	megahit	MGYG000000243	ERR1137120	cov_pr	0.415015
multi-sample-all	MaxBin2	megahit	MGYG000000243	ERR1137120	cov_rc	0.278503
multi-sample-all	MaxBin2	megahit	MGYG000000243	ERR1137120	cov_fs	0.333324
multi-sample-all	MaxBin2	megahit	MGYG000229893	ERR1136720	cov_pr	0.233752
multi-sample-all	MaxBin2	megahit	MGYG000229893	ERR1136720	cov_rc	0.266654
multi-sample-all	MaxBin2	megahit	MGYG000229893	ERR1136720	cov_fs	0.249121
multi-sample-all	MaxBin2	megahit	MGYG000245520	ERR1136989	cov_pr	0.510978
multi-sample-all	MaxBin2	megahit	MGYG000245520	ERR1136989	cov_rc	0.436713
multi-sample-all	MaxBin2	megahit	MGYG000245520	ERR1136989	cov_fs	0.470936
multi-sample-all	MaxBin2	megahit	MGYG000251386	ERR1136989	cov_pr	0.39124
multi-sample-all	MaxBin2	megahit	MGYG000251386	ERR1136989	cov_rc	0.555282
multi-sample-all	MaxBin2	megahit	MGYG000251386	ERR1136989	cov_fs	0.459046
multi-sample-all	MaxBin2	megahit	MGYG000259381	ERR1136894	cov_pr	0.161654
multi-sample-all	MaxBin2	megahit	MGYG000259381	ERR1136894	cov_rc	0.728707
multi-sample-all	MaxBin2	megahit	MGYG000259381	ERR1136894	cov_fs	0.264608
multi-sample-all	MaxBin2	megahit	MGYG000000084	ERR1136845	cov_pr	0.677704
multi-sample-all	MaxBin2	megahit	MGYG000000084	ERR1136845	cov_rc	0.320135
multi-sample-all	MaxBin2	megahit	MGYG000000084	ERR1136845	cov_fs	0.434853
multi-sample-all	MaxBin2	megahit	MGYG000000243	ERR1136845	cov_pr	0.268836
multi-sample-all	MaxBin2	megahit	MGYG000000243	ERR1136845	cov_rc	0.218144
multi-sample-all	MaxBin2	megahit	MGYG000000243	ERR1136845	cov_fs	0.240851
multi-sample-all	MaxBin2	megahit	MGYG000035685	ERR1136845	cov_pr	0.588698
multi-sample-all	MaxBin2	megahit	MGYG000035685	ERR1136845	cov_rc	0.248747
multi-sample-all	MaxBin2	megahit	MGYG000035685	ERR1136845	cov_fs	0.349723
multi-sample-all	MaxBin2	megahit	MGYG000005209	ERR1136686	cov_pr	0.873602
multi-sample-all	MaxBin2	megahit	MGYG000005209	ERR1136686	cov_rc	0.24783
multi-sample-all	MaxBin2	megahit	MGYG000005209	ERR1136686	cov_fs	0.386122
multi-sample-all	MaxBin2	megahit	MGYG000024914	ERR1136686	cov_pr	0.660065
multi-sample-all	MaxBin2	megahit	MGYG000024914	ERR1136686	cov_rc	0.450433
multi-sample-all	MaxBin2	megahit	MGYG000024914	ERR1136686	cov_fs	0.535463
multi-sample-all	MaxBin2	megahit	MGYG000063299	ERR1136686	cov_pr	0.243823
multi-sample-all	MaxBin2	megahit	MGYG000063299	ERR1136686	cov_rc	0.528806
multi-sample-all	MaxBin2	megahit	MGYG000063299	ERR1136686	cov_fs	0.333756
multi-sample-all	MaxBin2	megahit	MGYG000076231	ERR1136686	cov_pr	0.954343
multi-sample-all	MaxBin2	megahit	MGYG000076231	ERR1136686	cov_rc	0.607843
multi-sample-all	MaxBin2	megahit	MGYG000076231	ERR1136686	cov_fs	0.742665
multi-sample-all	MaxBin2	megahit	MGYG000102349	ERR1136686	cov_pr	0.267123
multi-sample-all	MaxBin2	megahit	MGYG000102349	ERR1136686	cov_rc	0.169879
multi-sample-all	MaxBin2	megahit	MGYG000102349	ERR1136686	cov_fs	0.207681
multi-sample-all	MaxBin2	megahit	MGYG000135271	ERR1136686	cov_pr	0.255344
multi-sample-all	MaxBin2	megahit	MGYG000135271	ERR1136686	cov_rc	0.207874
multi-sample-all	MaxBin2	megahit	MGYG000135271	ERR1136686	cov_fs	0.229177
multi-sample-all	MaxBin2	megahit	MGYG000139673	ERR1136686	cov_pr	0.254737
multi-sample-all	MaxBin2	megahit	MGYG000139673	ERR1136686	cov_rc	0.152569
multi-sample-all	MaxBin2	megahit	MGYG000139673	ERR1136686	cov_fs	0.190839
multi-sample-all	MaxBin2	megahit	MGYG000280452	ERR1136686	cov_pr	1
multi-sample-all	MaxBin2	megahit	MGYG000280452	ERR1136686	cov_rc	0.169965
multi-sample-all	MaxBin2	megahit	MGYG000280452	ERR1136686	cov_fs	0.290547
multi-sample-all	MaxBin2	megahit	MGYG000000045	ERR1136976	cov_pr	0.0948133
multi-sample-all	MaxBin2	megahit	MGYG000000045	ERR1136976	cov_rc	0.185908
multi-sample-all	MaxBin2	megahit	MGYG000000045	ERR1136976	cov_fs	0.12558
multi-sample-all	MaxBin2	megahit	MGYG000179621	ERR1136976	cov_pr	0.687239
multi-sample-all	MaxBin2	megahit	MGYG000179621	ERR1136976	cov_rc	0.23071
multi-sample-all	MaxBin2	megahit	MGYG000179621	ERR1136976	cov_fs	0.34545
multi-sample-all	MaxBin2	megahit	MGYG000258696	ERR1136976	cov_pr	0.527472
multi-sample-all	MaxBin2	megahit	MGYG000258696	ERR1136976	cov_rc	0.227986
multi-sample-all	MaxBin2	megahit	MGYG000258696	ERR1136976	cov_fs	0.318367
multi-sample-all	MaxBin2	megahit	MGYG000005178	ERR1136721	cov_pr	0.171187
multi-sample-all	MaxBin2	megahit	MGYG000005178	ERR1136721	cov_rc	0.19382
multi-sample-all	MaxBin2	megahit	MGYG000005178	ERR1136721	cov_fs	0.181802
multi-sample-all	MaxBin2	megahit	MGYG000002274	ERR1136686	cov_pr	0.297651
multi-sample-all	MaxBin2	megahit	MGYG000002274	ERR1136686	cov_rc	0.158738
multi-sample-all	MaxBin2	megahit	MGYG000002274	ERR1136686	cov_fs	0.207054
multi-sample-all	MaxBin2	megahit	MGYG000000033	ERR1136819	cov_pr	0.22319
multi-sample-all	MaxBin2	megahit	MGYG000000033	ERR1136819	cov_rc	0.216237
multi-sample-all	MaxBin2	megahit	MGYG000000033	ERR1136819	cov_fs	0.219658
multi-sample-all	MaxBin2	megahit	MGYG000000065	ERR1136819	cov_pr	0.0927023
multi-sample-all	MaxBin2	megahit	MGYG000000065	ERR1136819	cov_rc	0.176145
multi-sample-all	MaxBin2	megahit	MGYG000000065	ERR1136819	cov_fs	0.121474
multi-sample-all	MaxBin2	megahit	MGYG000002444	ERR1136819	cov_pr	0.101597
multi-sample-all	MaxBin2	megahit	MGYG000002444	ERR1136819	cov_rc	0.101531
multi-sample-all	MaxBin2	megahit	MGYG000002444	ERR1136819	cov_fs	0.101564
multi-sample-all	MaxBin2	megahit	MGYG000006235	ERR1136819	cov_pr	0.179883
multi-sample-all	MaxBin2	megahit	MGYG000006235	ERR1136819	cov_rc	0.148091
multi-sample-all	MaxBin2	megahit	MGYG000006235	ERR1136819	cov_fs	0.162446
multi-sample-all	MaxBin2	megahit	MGYG000082313	ERR1136819	cov_pr	0.505629
multi-sample-all	MaxBin2	megahit	MGYG000082313	ERR1136819	cov_rc	0.152824
multi-sample-all	MaxBin2	megahit	MGYG000082313	ERR1136819	cov_fs	0.234708
multi-sample-all	MaxBin2	megahit	MGYG000116882	ERR1136819	cov_pr	0.297515
multi-sample-all	MaxBin2	megahit	MGYG000116882	ERR1136819	cov_rc	0.188136
multi-sample-all	MaxBin2	megahit	MGYG000116882	ERR1136819	cov_fs	0.230509
multi-sample-all	MaxBin2	megahit	MGYG000144849	ERR1136819	cov_pr	0.116595
multi-sample-all	MaxBin2	megahit	MGYG000144849	ERR1136819	cov_rc	0.146499
multi-sample-all	MaxBin2	megahit	MGYG000144849	ERR1136819	cov_fs	0.129847
multi-sample-all	MaxBin2	megahit	MGYG000204634	ERR1136819	cov_pr	0.067824
multi-sample-all	MaxBin2	megahit	MGYG000204634	ERR1136819	cov_rc	0.101396
multi-sample-all	MaxBin2	megahit	MGYG000204634	ERR1136819	cov_fs	0.0812797
multi-sample-all	MaxBin2	megahit	MGYG000213208	ERR1136819	cov_pr	0.0652001
multi-sample-all	MaxBin2	megahit	MGYG000213208	ERR1136819	cov_rc	0.469455
multi-sample-all	MaxBin2	megahit	MGYG000213208	ERR1136819	cov_fs	0.114498
multi-sample-all	MaxBin2	megahit	MGYG000280452	ERR1136819	cov_pr	0.532696
multi-sample-all	MaxBin2	megahit	MGYG000280452	ERR1136819	cov_rc	0.194108
multi-sample-all	MaxBin2	megahit	MGYG000280452	ERR1136819	cov_fs	0.284535
multi-sample-all	MaxBin2	megahit	MGYG000194105	ERR1137002	cov_pr	0.202233
multi-sample-all	MaxBin2	megahit	MGYG000194105	ERR1137002	cov_rc	0.178433
multi-sample-all	MaxBin2	megahit	MGYG000194105	ERR1137002	cov_fs	0.189589
multi-sample-all	MaxBin2	megahit	MGYG000071224	ERR1137139	cov_pr	0.500704
multi-sample-all	MaxBin2	megahit	MGYG000071224	ERR1137139	cov_rc	0.36949
multi-sample-all	MaxBin2	megahit	MGYG000071224	ERR1137139	cov_fs	0.425204
multi-sample-all	MaxBin2	megahit	MGYG000048233	ERR1137142	cov_pr	0.761792
multi-sample-all	MaxBin2	megahit	MGYG000048233	ERR1137142	cov_rc	0.231876
multi-sample-all	MaxBin2	megahit	MGYG000048233	ERR1137142	cov_fs	0.355534
multi-sample-all	MaxBin2	megahit	MGYG000001711	ERR1136898	cov_pr	0.843404
multi-sample-all	MaxBin2	megahit	MGYG000001711	ERR1136898	cov_rc	0.459752
multi-sample-all	MaxBin2	megahit	MGYG000001711	ERR1136898	cov_fs	0.595104
multi-sample-all	MaxBin2	megahit	MGYG000002545	ERR1136898	cov_pr	0.874112
multi-sample-all	MaxBin2	megahit	MGYG000002545	ERR1136898	cov_rc	0.124806
multi-sample-all	MaxBin2	megahit	MGYG000002545	ERR1136898	cov_fs	0.218425
multi-sample-all	MaxBin2	megahit	MGYG000000028	ERR1137218	cov_pr	0.411558
multi-sample-all	MaxBin2	megahit	MGYG000000028	ERR1137218	cov_rc	0.208967
multi-sample-all	MaxBin2	megahit	MGYG000000028	ERR1137218	cov_fs	0.277191
multi-sample-all	MaxBin2	megahit	MGYG000005478	ERR1137218	cov_pr	0.048137
multi-sample-all	MaxBin2	megahit	MGYG000005478	ERR1137218	cov_rc	0.151335
multi-sample-all	MaxBin2	megahit	MGYG000005478	ERR1137218	cov_fs	0.073041
multi-sample-all	MaxBin2	megahit	MGYG000120645	ERR1136945	cov_pr	0.453375
multi-sample-all	MaxBin2	megahit	MGYG000120645	ERR1136945	cov_rc	0.162924
multi-sample-all	MaxBin2	megahit	MGYG000120645	ERR1136945	cov_fs	0.239707
multi-sample-all	MaxBin2	megahit	MGYG000000033	ERR1136968	cov_pr	0.146938
multi-sample-all	MaxBin2	megahit	MGYG000000033	ERR1136968	cov_rc	0.289996
multi-sample-all	MaxBin2	megahit	MGYG000000033	ERR1136968	cov_fs	0.195048
multi-sample-all	MaxBin2	megahit	MGYG000000028	ERR1136764	cov_pr	0.206293
multi-sample-all	MaxBin2	megahit	MGYG000000028	ERR1136764	cov_rc	0.20123
multi-sample-all	MaxBin2	megahit	MGYG000000028	ERR1136764	cov_fs	0.20373
multi-sample-all	MaxBin2	megahit	MGYG000002540	ERR1136764	cov_pr	0.271205
multi-sample-all	MaxBin2	megahit	MGYG000002540	ERR1136764	cov_rc	0.179268
multi-sample-all	MaxBin2	megahit	MGYG000002540	ERR1136764	cov_fs	0.215855
multi-sample-all	MaxBin2	megahit	MGYG000009501	ERR1136764	cov_pr	0.849357
multi-sample-all	MaxBin2	megahit	MGYG000009501	ERR1136764	cov_rc	0.108267
multi-sample-all	MaxBin2	megahit	MGYG000009501	ERR1136764	cov_fs	0.192053
multi-sample-all	MaxBin2	megahit	MGYG000106716	ERR1136764	cov_pr	0.517327
multi-sample-all	MaxBin2	megahit	MGYG000106716	ERR1136764	cov_rc	0.419949
multi-sample-all	MaxBin2	megahit	MGYG000106716	ERR1136764	cov_fs	0.463579
multi-sample-all	MaxBin2	megahit	MGYG000179621	ERR1136764	cov_pr	0.811906
multi-sample-all	MaxBin2	megahit	MGYG000179621	ERR1136764	cov_rc	0.260862
multi-sample-all	MaxBin2	megahit	MGYG000179621	ERR1136764	cov_fs	0.394857
multi-sample-all	MaxBin2	megahit	MGYG000222466	ERR1136764	cov_pr	0.356793
multi-sample-all	MaxBin2	megahit	MGYG000222466	ERR1136764	cov_rc	0.234047
multi-sample-all	MaxBin2	megahit	MGYG000222466	ERR1136764	cov_fs	0.28267
multi-sample-all	MaxBin2	megahit	MGYG000204634	ERR1136714	cov_pr	0.559026
multi-sample-all	MaxBin2	megahit	MGYG000204634	ERR1136714	cov_rc	0.265394
multi-sample-all	MaxBin2	megahit	MGYG000204634	ERR1136714	cov_fs	0.359919
multi-sample-all	MaxBin2	megahit	MGYG000000084	ERR1136891	cov_pr	0.793114
multi-sample-all	MaxBin2	megahit	MGYG000000084	ERR1136891	cov_rc	0.181314
multi-sample-all	MaxBin2	megahit	MGYG000000084	ERR1136891	cov_fs	0.295154
multi-sample-all	MaxBin2	megahit	MGYG000000253	ERR1136891	cov_pr	0.115884
multi-sample-all	MaxBin2	megahit	MGYG000000253	ERR1136891	cov_rc	0.24723
multi-sample-all	MaxBin2	megahit	MGYG000000253	ERR1136891	cov_fs	0.157802
multi-sample-all	MaxBin2	megahit	MGYG000006994	ERR1136891	cov_pr	0.782059
multi-sample-all	MaxBin2	megahit	MGYG000006994	ERR1136891	cov_rc	0.232241
multi-sample-all	MaxBin2	megahit	MGYG000006994	ERR1136891	cov_fs	0.358131
multi-sample-all	MaxBin2	megahit	MGYG000035685	ERR1136891	cov_pr	0.0514067
multi-sample-all	MaxBin2	megahit	MGYG000035685	ERR1136891	cov_rc	0.199039
multi-sample-all	MaxBin2	megahit	MGYG000035685	ERR1136891	cov_fs	0.0817098
multi-sample-all	MaxBin2	megahit	MGYG000213208	ERR1136891	cov_pr	0.0351084
multi-sample-all	MaxBin2	megahit	MGYG000213208	ERR1136891	cov_rc	0.138489
multi-sample-all	MaxBin2	megahit	MGYG000213208	ERR1136891	cov_fs	0.0560162
multi-sample-all	MaxBin2	megahit	MGYG000258696	ERR1136891	cov_pr	0.274655
multi-sample-all	MaxBin2	megahit	MGYG000258696	ERR1136891	cov_rc	0.321473
multi-sample-all	MaxBin2	megahit	MGYG000258696	ERR1136891	cov_fs	0.296226
multi-sample-all	MaxBin2	megahit	MGYG000117935	ERR1137045	cov_pr	0.828898
multi-sample-all	MaxBin2	megahit	MGYG000117935	ERR1137045	cov_rc	0.299728
multi-sample-all	MaxBin2	megahit	MGYG000117935	ERR1137045	cov_fs	0.440259
multi-sample-all	MaxBin2	megahit	MGYG000256707	ERR1137116	cov_pr	0.435181
multi-sample-all	MaxBin2	megahit	MGYG000256707	ERR1137116	cov_rc	0.214543
multi-sample-all	MaxBin2	megahit	MGYG000256707	ERR1137116	cov_fs	0.287399
multi-sample-all	MaxBin2	megahit	MGYG000282379	ERR1137116	cov_pr	0.785538
multi-sample-all	MaxBin2	megahit	MGYG000282379	ERR1137116	cov_rc	0.482271
multi-sample-all	MaxBin2	megahit	MGYG000282379	ERR1137116	cov_fs	0.597633
multi-sample-all	MaxBin2	megahit	MGYG000000022	ERR1136723	cov_pr	0.463869
multi-sample-all	MaxBin2	megahit	MGYG000000022	ERR1136723	cov_rc	0.20315
multi-sample-all	MaxBin2	megahit	MGYG000000022	ERR1136723	cov_fs	0.282556
multi-sample-all	MaxBin2	megahit	MGYG000082313	ERR1136723	cov_pr	0.387368
multi-sample-all	MaxBin2	megahit	MGYG000082313	ERR1136723	cov_rc	0.350128
multi-sample-all	MaxBin2	megahit	MGYG000082313	ERR1136723	cov_fs	0.367808
multi-sample-all	MaxBin2	megahit	MGYG000245520	ERR1136723	cov_pr	0.200915
multi-sample-all	MaxBin2	megahit	MGYG000245520	ERR1136723	cov_rc	0.219292
multi-sample-all	MaxBin2	megahit	MGYG000245520	ERR1136723	cov_fs	0.209702
multi-sample-all	MaxBin2	megahit	MGYG000000243	ERR1136880	cov_pr	0.740436
multi-sample-all	MaxBin2	megahit	MGYG000000243	ERR1136880	cov_rc	0.284857
multi-sample-all	MaxBin2	megahit	MGYG000000243	ERR1136880	cov_fs	0.41143
multi-sample-all	MaxBin2	megahit	MGYG000000084	ERR1136915	cov_pr	0.177108
multi-sample-all	MaxBin2	megahit	MGYG000000084	ERR1136915	cov_rc	0.175416
multi-sample-all	MaxBin2	megahit	MGYG000000084	ERR1136915	cov_fs	0.176258
multi-sample-all	MaxBin2	megahit	MGYG000071224	ERR1136915	cov_pr	0.634413
multi-sample-all	MaxBin2	megahit	MGYG000071224	ERR1136915	cov_rc	0.179396
multi-sample-all	MaxBin2	megahit	MGYG000071224	ERR1136915	cov_fs	0.2797
multi-sample-all	MaxBin2	megahit	MGYG000088892	ERR1136915	cov_pr	0.175149
multi-sample-all	MaxBin2	megahit	MGYG000088892	ERR1136915	cov_rc	0.140817
multi-sample-all	MaxBin2	megahit	MGYG000088892	ERR1136915	cov_fs	0.156117
multi-sample-all	MaxBin2	megahit	MGYG000123464	ERR1136915	cov_pr	0.732054
multi-sample-all	MaxBin2	megahit	MGYG000123464	ERR1136915	cov_rc	0.264523
multi-sample-all	MaxBin2	megahit	MGYG000123464	ERR1136915	cov_fs	0.38862
multi-sample-all	MaxBin2	megahit	MGYG000135271	ERR1136915	cov_pr	0.54688
multi-sample-all	MaxBin2	megahit	MGYG000135271	ERR1136915	cov_rc	0.389259
multi-sample-all	MaxBin2	megahit	MGYG000135271	ERR1136915	cov_fs	0.4548
multi-sample-all	MaxBin2	megahit	MGYG000181603	ERR1136915	cov_pr	0.418857
multi-sample-all	MaxBin2	megahit	MGYG000181603	ERR1136915	cov_rc	0.172505
multi-sample-all	MaxBin2	megahit	MGYG000181603	ERR1136915	cov_fs	0.244368
multi-sample-all	MaxBin2	megahit	MGYG000204634	ERR1136915	cov_pr	0.81964
multi-sample-all	MaxBin2	megahit	MGYG000204634	ERR1136915	cov_rc	0.143628
multi-sample-all	MaxBin2	megahit	MGYG000204634	ERR1136915	cov_fs	0.244425
multi-sample-all	MaxBin2	megahit	MGYG000258696	ERR1136915	cov_pr	0.184773
multi-sample-all	MaxBin2	megahit	MGYG000258696	ERR1136915	cov_rc	0.152904
multi-sample-all	MaxBin2	megahit	MGYG000258696	ERR1136915	cov_fs	0.167335
multi-sample-all	MaxBin2	megahit	MGYG000280452	ERR1136915	cov_pr	0.581906
multi-sample-all	MaxBin2	megahit	MGYG000280452	ERR1136915	cov_rc	0.210628
multi-sample-all	MaxBin2	megahit	MGYG000280452	ERR1136915	cov_fs	0.3093
multi-sample-all	MaxBin2	megahit	MGYG000284844	ERR1136915	cov_pr	0.438354
multi-sample-all	MaxBin2	megahit	MGYG000284844	ERR1136915	cov_rc	0.158805
multi-sample-all	MaxBin2	megahit	MGYG000284844	ERR1136915	cov_fs	0.233147
multi-sample-all	MaxBin2	megahit	MGYG000001310	ERR1136637	cov_pr	0.863486
multi-sample-all	MaxBin2	megahit	MGYG000001310	ERR1136637	cov_rc	0.18128
multi-sample-all	MaxBin2	megahit	MGYG000001310	ERR1136637	cov_fs	0.299651
multi-sample-all	MaxBin2	megahit	MGYG000001385	ERR1136637	cov_pr	0.559009
multi-sample-all	MaxBin2	megahit	MGYG000001385	ERR1136637	cov_rc	0.38093
multi-sample-all	MaxBin2	megahit	MGYG000001385	ERR1136637	cov_fs	0.4531
multi-sample-all	MaxBin2	megahit	MGYG000089024	ERR1136637	cov_pr	0.987878
multi-sample-all	MaxBin2	megahit	MGYG000089024	ERR1136637	cov_rc	0.260786
multi-sample-all	MaxBin2	megahit	MGYG000089024	ERR1136637	cov_fs	0.412641
multi-sample-all	MaxBin2	megahit	MGYG000151174	ERR1136637	cov_pr	1
multi-sample-all	MaxBin2	megahit	MGYG000151174	ERR1136637	cov_rc	0.300053
multi-sample-all	MaxBin2	megahit	MGYG000151174	ERR1136637	cov_fs	0.461601
multi-sample-all	MaxBin2	megahit	MGYG000000144	ERR1136838	cov_pr	0.39281
multi-sample-all	MaxBin2	megahit	MGYG000000144	ERR1136838	cov_rc	0.305832
multi-sample-all	MaxBin2	megahit	MGYG000000144	ERR1136838	cov_fs	0.343907
multi-sample-all	MaxBin2	megahit	MGYG000000177	ERR1136838	cov_pr	0.200966
multi-sample-all	MaxBin2	megahit	MGYG000000177	ERR1136838	cov_rc	0.190084
multi-sample-all	MaxBin2	megahit	MGYG000000177	ERR1136838	cov_fs	0.195374
multi-sample-all	MaxBin2	megahit	MGYG000001385	ERR1136838	cov_pr	0.429071
multi-sample-all	MaxBin2	megahit	MGYG000001385	ERR1136838	cov_rc	0.565508
multi-sample-all	MaxBin2	megahit	MGYG000001385	ERR1136838	cov_fs	0.487931
multi-sample-all	MaxBin2	megahit	MGYG000006731	ERR1136838	cov_pr	0.202761
multi-sample-all	MaxBin2	megahit	MGYG000006731	ERR1136838	cov_rc	0.0934081
multi-sample-all	MaxBin2	megahit	MGYG000006731	ERR1136838	cov_fs	0.127897
multi-sample-all	MaxBin2	megahit	MGYG000163402	ERR1136838	cov_pr	0.670745
multi-sample-all	MaxBin2	megahit	MGYG000163402	ERR1136838	cov_rc	0.313453
multi-sample-all	MaxBin2	megahit	MGYG000163402	ERR1136838	cov_fs	0.427245
multi-sample-all	MaxBin2	megahit	MGYG000204634	ERR1136838	cov_pr	1
multi-sample-all	MaxBin2	megahit	MGYG000204634	ERR1136838	cov_rc	0.137433
multi-sample-all	MaxBin2	megahit	MGYG000204634	ERR1136838	cov_fs	0.241655
multi-sample-all	MaxBin2	megahit	MGYG000001310	ERR1137171	cov_pr	0.111036
multi-sample-all	MaxBin2	megahit	MGYG000001310	ERR1137171	cov_rc	0.110455
multi-sample-all	MaxBin2	megahit	MGYG000001310	ERR1137171	cov_fs	0.110745
multi-sample-all	MaxBin2	megahit	MGYG000009501	ERR1137025	cov_pr	0.455076
multi-sample-all	MaxBin2	megahit	MGYG000009501	ERR1137025	cov_rc	0.505649
multi-sample-all	MaxBin2	megahit	MGYG000009501	ERR1137025	cov_fs	0.479031
multi-sample-all	MaxBin2	megahit	MGYG000005478	ERR1136915	cov_pr	1
multi-sample-all	MaxBin2	megahit	MGYG000005478	ERR1136915	cov_rc	0.165477
multi-sample-all	MaxBin2	megahit	MGYG000005478	ERR1136915	cov_fs	0.283964
multi-sample-all	MaxBin2	megahit	MGYG000063766	ERR1136915	cov_pr	0.8836
multi-sample-all	MaxBin2	megahit	MGYG000063766	ERR1136915	cov_rc	0.596884
multi-sample-all	MaxBin2	megahit	MGYG000063766	ERR1136915	cov_fs	0.712479
multi-sample-all	MaxBin2	megahit	MGYG000000187	ERR1136954	cov_pr	0.773042
multi-sample-all	MaxBin2	megahit	MGYG000000187	ERR1136954	cov_rc	0.0874211
multi-sample-all	MaxBin2	megahit	MGYG000000187	ERR1136954	cov_fs	0.157079
multi-sample-all	MaxBin2	megahit	MGYG000258696	ERR1136968	cov_pr	0.229736
multi-sample-all	MaxBin2	megahit	MGYG000258696	ERR1136968	cov_rc	0.2395
multi-sample-all	MaxBin2	megahit	MGYG000258696	ERR1136968	cov_fs	0.234517
multi-sample-all	MaxBin2	megahit	MGYG000255548	ERR1137125	cov_pr	0.288635
multi-sample-all	MaxBin2	megahit	MGYG000255548	ERR1137125	cov_rc	0.209857
multi-sample-all	MaxBin2	megahit	MGYG000255548	ERR1137125	cov_fs	0.243021
multi-sample-all	MaxBin2	megahit	MGYG000000028	ERR1136982	cov_pr	1
multi-sample-all	MaxBin2	megahit	MGYG000000028	ERR1136982	cov_rc	0.153915
multi-sample-all	MaxBin2	megahit	MGYG000000028	ERR1136982	cov_fs	0.26677
multi-sample-all	MaxBin2	megahit	MGYG000068447	ERR1136982	cov_pr	0.841991
multi-sample-all	MaxBin2	megahit	MGYG000068447	ERR1136982	cov_rc	0.253647
multi-sample-all	MaxBin2	megahit	MGYG000068447	ERR1136982	cov_fs	0.389852
multi-sample-all	MaxBin2	megahit	MGYG000204634	ERR1136982	cov_pr	0.554631
multi-sample-all	MaxBin2	megahit	MGYG000204634	ERR1136982	cov_rc	0.142618
multi-sample-all	MaxBin2	megahit	MGYG000204634	ERR1136982	cov_fs	0.226893
multi-sample-all	MaxBin2	megahit	MGYG000256707	ERR1136982	cov_pr	0.397797
multi-sample-all	MaxBin2	megahit	MGYG000256707	ERR1136982	cov_rc	0.222856
multi-sample-all	MaxBin2	megahit	MGYG000256707	ERR1136982	cov_fs	0.285671
multi-sample-all	MaxBin2	megahit	MGYG000089048	ERR1136646	cov_pr	0.982794
multi-sample-all	MaxBin2	megahit	MGYG000089048	ERR1136646	cov_rc	0.417587
multi-sample-all	MaxBin2	megahit	MGYG000089048	ERR1136646	cov_fs	0.586129
multi-sample-all	MaxBin2	megahit	MGYG000002540	ERR1137055	cov_pr	0.565818
multi-sample-all	MaxBin2	megahit	MGYG000002540	ERR1137055	cov_rc	0.263332
multi-sample-all	MaxBin2	megahit	MGYG000002540	ERR1137055	cov_fs	0.359399
multi-sample-all	MaxBin2	megahit	MGYG000213208	ERR1137055	cov_pr	0.141705
multi-sample-all	MaxBin2	megahit	MGYG000213208	ERR1137055	cov_rc	0.598573
multi-sample-all	MaxBin2	megahit	MGYG000213208	ERR1137055	cov_fs	0.22916
multi-sample-all	MaxBin2	megahit	MGYG000076637	ERR1136838	cov_pr	0.582772
multi-sample-all	MaxBin2	megahit	MGYG000076637	ERR1136838	cov_rc	0.282182
multi-sample-all	MaxBin2	megahit	MGYG000076637	ERR1136838	cov_fs	0.380246
multi-sample-all	MaxBin2	megahit	MGYG000198108	ERR1136838	cov_pr	0.119096
multi-sample-all	MaxBin2	megahit	MGYG000198108	ERR1136838	cov_rc	0.29472
multi-sample-all	MaxBin2	megahit	MGYG000198108	ERR1136838	cov_fs	0.169641
multi-sample-all	MaxBin2	megahit	MGYG000021115	ERR1136889	cov_pr	0.112393
multi-sample-all	MaxBin2	megahit	MGYG000021115	ERR1136889	cov_rc	0.0720544
multi-sample-all	MaxBin2	megahit	MGYG000021115	ERR1136889	cov_fs	0.0878128
multi-sample-all	MaxBin2	megahit	MGYG000148377	ERR1136889	cov_pr	0.257708
multi-sample-all	MaxBin2	megahit	MGYG000148377	ERR1136889	cov_rc	0.180109
multi-sample-all	MaxBin2	megahit	MGYG000148377	ERR1136889	cov_fs	0.212032
multi-sample-all	MaxBin2	megahit	MGYG000025661	ERR1136754	cov_pr	0.80522
multi-sample-all	MaxBin2	megahit	MGYG000025661	ERR1136754	cov_rc	0.244958
multi-sample-all	MaxBin2	megahit	MGYG000025661	ERR1136754	cov_fs	0.375642
multi-sample-all	MaxBin2	megahit	MGYG000010975	ERR1136906	cov_pr	0.605392
multi-sample-all	MaxBin2	megahit	MGYG000010975	ERR1136906	cov_rc	0.264565
multi-sample-all	MaxBin2	megahit	MGYG000010975	ERR1136906	cov_fs	0.368215
multi-sample-all	MaxBin2	megahit	MGYG000021115	ERR1136819	cov_pr	0.323991
multi-sample-all	MaxBin2	megahit	MGYG000021115	ERR1136819	cov_rc	0.107022
multi-sample-all	MaxBin2	megahit	MGYG000021115	ERR1136819	cov_fs	0.160896
multi-sample-all	MaxBin2	megahit	MGYG000006755	ERR1137208	cov_pr	0.933808
multi-sample-all	MaxBin2	megahit	MGYG000006755	ERR1137208	cov_rc	0.232124
multi-sample-all	MaxBin2	megahit	MGYG000006755	ERR1137208	cov_fs	0.371821
multi-sample-all	MaxBin2	megahit	MGYG000282310	ERR1137208	cov_pr	0.59841
multi-sample-all	MaxBin2	megahit	MGYG000282310	ERR1137208	cov_rc	0.15965
multi-sample-all	MaxBin2	megahit	MGYG000282310	ERR1137208	cov_fs	0.252055
multi-sample-all	MaxBin2	megahit	MGYG000009501	ERR1137202	cov_pr	0.559066
multi-sample-all	MaxBin2	megahit	MGYG000009501	ERR1137202	cov_rc	0.33934
multi-sample-all	MaxBin2	megahit	MGYG000009501	ERR1137202	cov_fs	0.422333
multi-sample-all	MaxBin2	megahit	MGYG000000253	ERR1136949	cov_pr	0.827116
multi-sample-all	MaxBin2	megahit	MGYG000000253	ERR1136949	cov_rc	0.251002
multi-sample-all	MaxBin2	megahit	MGYG000000253	ERR1136949	cov_fs	0.38513
multi-sample-all	MaxBin2	megahit	MGYG000187687	ERR1136949	cov_pr	0.577207
multi-sample-all	MaxBin2	megahit	MGYG000187687	ERR1136949	cov_rc	0.194782
multi-sample-all	MaxBin2	megahit	MGYG000187687	ERR1136949	cov_fs	0.291272
multi-sample-all	MaxBin2	megahit	MGYG000245520	ERR1136949	cov_pr	0.788419
multi-sample-all	MaxBin2	megahit	MGYG000245520	ERR1136949	cov_rc	0.254571
multi-sample-all	MaxBin2	megahit	MGYG000245520	ERR1136949	cov_fs	0.384872
multi-sample-all	MaxBin2	megahit	MGYG000271767	ERR1136949	cov_pr	0.854439
multi-sample-all	MaxBin2	megahit	MGYG000271767	ERR1136949	cov_rc	0.169931
multi-sample-all	MaxBin2	megahit	MGYG000271767	ERR1136949	cov_fs	0.283483
multi-sample-all	MaxBin2	megahit	MGYG000147506	ERR1136714	cov_pr	0.481657
multi-sample-all	MaxBin2	megahit	MGYG000147506	ERR1136714	cov_rc	0.235717
multi-sample-all	MaxBin2	megahit	MGYG000147506	ERR1136714	cov_fs	0.316529
multi-sample-all	MaxBin2	megahit	MGYG000000022	ERR1136915	cov_pr	0.541046
multi-sample-all	MaxBin2	megahit	MGYG000000022	ERR1136915	cov_rc	0.199794
multi-sample-all	MaxBin2	megahit	MGYG000000022	ERR1136915	cov_fs	0.291824
multi-sample-all	MaxBin2	megahit	MGYG000010975	ERR1136915	cov_pr	1
multi-sample-all	MaxBin2	megahit	MGYG000010975	ERR1136915	cov_rc	0.215736
multi-sample-all	MaxBin2	megahit	MGYG000010975	ERR1136915	cov_fs	0.354905
multi-sample-all	MaxBin2	megahit	MGYG000000243	ERR1137095	cov_pr	0.322787
multi-sample-all	MaxBin2	megahit	MGYG000000243	ERR1137095	cov_rc	0.190011
multi-sample-all	MaxBin2	megahit	MGYG000000243	ERR1137095	cov_fs	0.23921
multi-sample-all	MaxBin2	megahit	MGYG000001521	ERR1136844	cov_pr	0.132053
multi-sample-all	MaxBin2	megahit	MGYG000001521	ERR1136844	cov_rc	0.764591
multi-sample-all	MaxBin2	megahit	MGYG000001521	ERR1136844	cov_fs	0.22521
multi-sample-all	MaxBin2	megahit	MGYG000010975	ERR1136844	cov_pr	1
multi-sample-all	MaxBin2	megahit	MGYG000010975	ERR1136844	cov_rc	0.160053
multi-sample-all	MaxBin2	megahit	MGYG000010975	ERR1136844	cov_fs	0.275941
multi-sample-all	MaxBin2	megahit	MGYG000071224	ERR1136844	cov_pr	1
multi-sample-all	MaxBin2	megahit	MGYG000071224	ERR1136844	cov_rc	0.179853
multi-sample-all	MaxBin2	megahit	MGYG000071224	ERR1136844	cov_fs	0.304874
multi-sample-all	MaxBin2	megahit	MGYG000086046	ERR1136844	cov_pr	0.404044
multi-sample-all	MaxBin2	megahit	MGYG000086046	ERR1136844	cov_rc	0.273684
multi-sample-all	MaxBin2	megahit	MGYG000086046	ERR1136844	cov_fs	0.326326
multi-sample-all	MaxBin2	megahit	MGYG000107466	ERR1136844	cov_pr	1
multi-sample-all	MaxBin2	megahit	MGYG000107466	ERR1136844	cov_rc	0.121504
multi-sample-all	MaxBin2	megahit	MGYG000107466	ERR1136844	cov_fs	0.216681
multi-sample-all	MaxBin2	megahit	MGYG000204634	ERR1136844	cov_pr	0.491888
multi-sample-all	MaxBin2	megahit	MGYG000204634	ERR1136844	cov_rc	0.346867
multi-sample-all	MaxBin2	megahit	MGYG000204634	ERR1136844	cov_fs	0.40684
multi-sample-all	MaxBin2	megahit	MGYG000000105	ERR1136976	cov_pr	0.588484
multi-sample-all	MaxBin2	megahit	MGYG000000105	ERR1136976	cov_rc	0.175283
multi-sample-all	MaxBin2	megahit	MGYG000000105	ERR1136976	cov_fs	0.270112
multi-sample-all	MaxBin2	megahit	MGYG000002545	ERR1137122	cov_pr	0.693616
multi-sample-all	MaxBin2	megahit	MGYG000002545	ERR1137122	cov_rc	0.175695
multi-sample-all	MaxBin2	megahit	MGYG000002545	ERR1137122	cov_fs	0.280372
multi-sample-all	MaxBin2	megahit	MGYG000006134	ERR1136629	cov_pr	0.87926
multi-sample-all	MaxBin2	megahit	MGYG000006134	ERR1136629	cov_rc	0.321999
multi-sample-all	MaxBin2	megahit	MGYG000006134	ERR1136629	cov_fs	0.471373
multi-sample-all	MaxBin2	megahit	MGYG000006858	ERR1137218	cov_pr	0.249836
multi-sample-all	MaxBin2	megahit	MGYG000006858	ERR1137218	cov_rc	0.189259
multi-sample-all	MaxBin2	megahit	MGYG000006858	ERR1137218	cov_fs	0.215369
multi-sample-all	MaxBin2	megahit	MGYG000076231	ERR1136731	cov_pr	0.984113
multi-sample-all	MaxBin2	megahit	MGYG000076231	ERR1136731	cov_rc	0.918421
multi-sample-all	MaxBin2	megahit	MGYG000076231	ERR1136731	cov_fs	0.950133
multi-sample-all	MaxBin2	megahit	MGYG000285953	ERR1136731	cov_pr	1
multi-sample-all	MaxBin2	megahit	MGYG000285953	ERR1136731	cov_rc	0.257038
multi-sample-all	MaxBin2	megahit	MGYG000285953	ERR1136731	cov_fs	0.408959
multi-sample-all	MaxBin2	megahit	MGYG000285953	ERR1137125	cov_pr	0.0726235
multi-sample-all	MaxBin2	megahit	MGYG000285953	ERR1137125	cov_rc	0.160595
multi-sample-all	MaxBin2	megahit	MGYG000285953	ERR1137125	cov_fs	0.100018
multi-sample-all	MaxBin2	megahit	MGYG000221347	ERR1137218	cov_pr	0.110897
multi-sample-all	MaxBin2	megahit	MGYG000221347	ERR1137218	cov_rc	0.120376
multi-sample-all	MaxBin2	megahit	MGYG000221347	ERR1137218	cov_fs	0.115442
multi-sample-all	MaxBin2	megahit	MGYG000063766	ERR1136732	cov_pr	0.371596
multi-sample-all	MaxBin2	megahit	MGYG000063766	ERR1136732	cov_rc	0.381578
multi-sample-all	MaxBin2	megahit	MGYG000063766	ERR1136732	cov_fs	0.376521
multi-sample-all	MaxBin2	megahit	MGYG000046506	ERR1137117	cov_pr	0.738963
multi-sample-all	MaxBin2	megahit	MGYG000046506	ERR1137117	cov_rc	0.235054
multi-sample-all	MaxBin2	megahit	MGYG000046506	ERR1137117	cov_fs	0.356659
multi-sample-all	MaxBin2	megahit	MGYG000179621	ERR1137117	cov_pr	0.349987
multi-sample-all	MaxBin2	megahit	MGYG000179621	ERR1137117	cov_rc	0.29175
multi-sample-all	MaxBin2	megahit	MGYG000179621	ERR1137117	cov_fs	0.318226
multi-sample-all	MaxBin2	megahit	MGYG000088657	ERR1136791	cov_pr	0.270705
multi-sample-all	MaxBin2	megahit	MGYG000088657	ERR1136791	cov_rc	0.219277
multi-sample-all	MaxBin2	megahit	MGYG000088657	ERR1136791	cov_fs	0.242292
multi-sample-all	MaxBin2	megahit	MGYG000006675	ERR1136731	cov_pr	1
multi-sample-all	MaxBin2	megahit	MGYG000006675	ERR1136731	cov_rc	0.409445
multi-sample-all	MaxBin2	megahit	MGYG000006675	ERR1136731	cov_fs	0.581001
multi-sample-all	MaxBin2	megahit	MGYG000120645	ERR1136731	cov_pr	0.296122
multi-sample-all	MaxBin2	megahit	MGYG000120645	ERR1136731	cov_rc	0.139997
multi-sample-all	MaxBin2	megahit	MGYG000120645	ERR1136731	cov_fs	0.190114
multi-sample-all	MaxBin2	megahit	MGYG000139673	ERR1136731	cov_pr	0.383739
multi-sample-all	MaxBin2	megahit	MGYG000139673	ERR1136731	cov_rc	0.361881
multi-sample-all	MaxBin2	megahit	MGYG000139673	ERR1136731	cov_fs	0.37249
multi-sample-all	MaxBin2	megahit	MGYG000282890	ERR1136731	cov_pr	0.35968
multi-sample-all	MaxBin2	megahit	MGYG000282890	ERR1136731	cov_rc	0.192198
multi-sample-all	MaxBin2	megahit	MGYG000282890	ERR1136731	cov_fs	0.250526
multi-sample-all	MaxBin2	megahit	MGYG000001310	ERR1136813	cov_pr	0.995467
multi-sample-all	MaxBin2	megahit	MGYG000001310	ERR1136813	cov_rc	0.231959
multi-sample-all	MaxBin2	megahit	MGYG000001310	ERR1136813	cov_fs	0.376247
multi-sample-all	MaxBin2	megahit	MGYG000002448	ERR1136813	cov_pr	0.0989281
multi-sample-all	MaxBin2	megahit	MGYG000002448	ERR1136813	cov_rc	0.39262
multi-sample-all	MaxBin2	megahit	MGYG000002448	ERR1136813	cov_fs	0.158036
multi-sample-all	MaxBin2	megahit	MGYG000285953	ERR1136813	cov_pr	0.723409
multi-sample-all	MaxBin2	megahit	MGYG000285953	ERR1136813	cov_rc	0.259635
multi-sample-all	MaxBin2	megahit	MGYG000285953	ERR1136813	cov_fs	0.382124
multi-sample-all	MaxBin2	megahit	MGYG000000028	ERR1136617	cov_pr	0.273845
multi-sample-all	MaxBin2	megahit	MGYG000000028	ERR1136617	cov_rc	0.161975
multi-sample-all	MaxBin2	megahit	MGYG000000028	ERR1136617	cov_fs	0.203552
multi-sample-all	MaxBin2	megahit	MGYG000212373	ERR1136823	cov_pr	0.751712
multi-sample-all	MaxBin2	megahit	MGYG000212373	ERR1136823	cov_rc	0.259206
multi-sample-all	MaxBin2	megahit	MGYG000212373	ERR1136823	cov_fs	0.385488
multi-sample-all	MaxBin2	megahit	MGYG000000029	ERR1137069	cov_pr	0.396473
multi-sample-all	MaxBin2	megahit	MGYG000000029	ERR1137069	cov_rc	0.130534
multi-sample-all	MaxBin2	megahit	MGYG000000029	ERR1137069	cov_fs	0.196404
multi-sample-all	MaxBin2	megahit	MGYG000256707	ERR1137097	cov_pr	0.263482
multi-sample-all	MaxBin2	megahit	MGYG000256707	ERR1137097	cov_rc	0.157321
multi-sample-all	MaxBin2	megahit	MGYG000256707	ERR1137097	cov_fs	0.19701
multi-sample-all	MaxBin2	megahit	MGYG000284455	ERR1137097	cov_pr	0.183542
multi-sample-all	MaxBin2	megahit	MGYG000284455	ERR1137097	cov_rc	0.173979
multi-sample-all	MaxBin2	megahit	MGYG000284455	ERR1137097	cov_fs	0.178633
multi-sample-all	MaxBin2	megahit	MGYG000270281	ERR1136621	cov_pr	1
multi-sample-all	MaxBin2	megahit	MGYG000270281	ERR1136621	cov_rc	0.144985
multi-sample-all	MaxBin2	megahit	MGYG000270281	ERR1136621	cov_fs	0.253252
multi-sample-all	MaxBin2	megahit	MGYG000033873	ERR1136720	cov_pr	0.900247
multi-sample-all	MaxBin2	megahit	MGYG000033873	ERR1136720	cov_rc	0.201361
multi-sample-all	MaxBin2	megahit	MGYG000033873	ERR1136720	cov_fs	0.329109
multi-sample-all	MaxBin2	megahit	MGYG000068447	ERR1136720	cov_pr	0.329969
multi-sample-all	MaxBin2	megahit	MGYG000068447	ERR1136720	cov_rc	0.48481
multi-sample-all	MaxBin2	megahit	MGYG000068447	ERR1136720	cov_fs	0.392676
multi-sample-all	MaxBin2	megahit	MGYG000083923	ERR1136720	cov_pr	0.254353
multi-sample-all	MaxBin2	megahit	MGYG000083923	ERR1136720	cov_rc	0.0990756
multi-sample-all	MaxBin2	megahit	MGYG000083923	ERR1136720	cov_fs	0.142604
multi-sample-all	MaxBin2	megahit	MGYG000174706	ERR1136631	cov_pr	0.82133
multi-sample-all	MaxBin2	megahit	MGYG000174706	ERR1136631	cov_rc	0.760502
multi-sample-all	MaxBin2	megahit	MGYG000174706	ERR1136631	cov_fs	0.789746
multi-sample-all	MaxBin2	megahit	MGYG000000033	ERR1136806	cov_pr	0.14719
multi-sample-all	MaxBin2	megahit	MGYG000000033	ERR1136806	cov_rc	0.253822
multi-sample-all	MaxBin2	megahit	MGYG000000033	ERR1136806	cov_fs	0.186329
multi-sample-all	MaxBin2	megahit	MGYG000000028	ERR1137134	cov_pr	0.892618
multi-sample-all	MaxBin2	megahit	MGYG000000028	ERR1137134	cov_rc	0.186232
multi-sample-all	MaxBin2	megahit	MGYG000000028	ERR1137134	cov_fs	0.308169
multi-sample-all	MaxBin2	megahit	MGYG000155264	ERR1137134	cov_pr	0.801016
multi-sample-all	MaxBin2	megahit	MGYG000155264	ERR1137134	cov_rc	0.197725
multi-sample-all	MaxBin2	megahit	MGYG000155264	ERR1137134	cov_fs	0.317161
multi-sample-all	MaxBin2	megahit	MGYG000000144	ERR1136894	cov_pr	0.97806
multi-sample-all	MaxBin2	megahit	MGYG000000144	ERR1136894	cov_rc	0.250609
multi-sample-all	MaxBin2	megahit	MGYG000000144	ERR1136894	cov_fs	0.398985
multi-sample-all	MaxBin2	megahit	MGYG000006088	ERR1136894	cov_pr	0.975325
multi-sample-all	MaxBin2	megahit	MGYG000006088	ERR1136894	cov_rc	0.244521
multi-sample-all	MaxBin2	megahit	MGYG000006088	ERR1136894	cov_fs	0.391012
multi-sample-all	MaxBin2	megahit	MGYG000082915	ERR1136894	cov_pr	0.810645
multi-sample-all	MaxBin2	megahit	MGYG000082915	ERR1136894	cov_rc	0.28423
multi-sample-all	MaxBin2	megahit	MGYG000082915	ERR1136894	cov_fs	0.420888
multi-sample-all	MaxBin2	megahit	MGYG000147839	ERR1136695	cov_pr	0.57371
multi-sample-all	MaxBin2	megahit	MGYG000147839	ERR1136695	cov_rc	0.270556
multi-sample-all	MaxBin2	megahit	MGYG000147839	ERR1136695	cov_fs	0.367706
multi-sample-all	MaxBin2	megahit	MGYG000000065	ERR1137187	cov_pr	0.435187
multi-sample-all	MaxBin2	megahit	MGYG000000065	ERR1137187	cov_rc	0.284979
multi-sample-all	MaxBin2	megahit	MGYG000000065	ERR1137187	cov_fs	0.344418
multi-sample-all	MaxBin2	megahit	MGYG000067023	ERR1137187	cov_pr	0.187072
multi-sample-all	MaxBin2	megahit	MGYG000067023	ERR1137187	cov_rc	0.255872
multi-sample-all	MaxBin2	megahit	MGYG000067023	ERR1137187	cov_fs	0.216129
multi-sample-all	MaxBin2	megahit	MGYG000107881	ERR1137187	cov_pr	0.329726
multi-sample-all	MaxBin2	megahit	MGYG000107881	ERR1137187	cov_rc	0.124614
multi-sample-all	MaxBin2	megahit	MGYG000107881	ERR1137187	cov_fs	0.180871
multi-sample-all	MaxBin2	megahit	MGYG000280452	ERR1137187	cov_pr	0.793724
multi-sample-all	MaxBin2	megahit	MGYG000280452	ERR1137187	cov_rc	0.21411
multi-sample-all	MaxBin2	megahit	MGYG000280452	ERR1137187	cov_fs	0.337246
multi-sample-all	MaxBin2	megahit	MGYG000088657	ERR1136778	cov_pr	0.625919
multi-sample-all	MaxBin2	megahit	MGYG000088657	ERR1136778	cov_rc	0.457598
multi-sample-all	MaxBin2	megahit	MGYG000088657	ERR1136778	cov_fs	0.528684
multi-sample-all	MaxBin2	megahit	MGYG000036718	ERR1136838	cov_pr	0.889431
multi-sample-all	MaxBin2	megahit	MGYG000036718	ERR1136838	cov_rc	0.228995
multi-sample-all	MaxBin2	megahit	MGYG000036718	ERR1136838	cov_fs	0.364218
multi-sample-all	MaxBin2	megahit	MGYG000000084	ERR1137120	cov_pr	0.6402
multi-sample-all	MaxBin2	megahit	MGYG000000084	ERR1137120	cov_rc	0.256457
multi-sample-all	MaxBin2	megahit	MGYG000000084	ERR1137120	cov_fs	0.366213
multi-sample-all	MaxBin2	megahit	MGYG000001310	ERR1137120	cov_pr	0.745118
multi-sample-all	MaxBin2	megahit	MGYG000001310	ERR1137120	cov_rc	0.199721
multi-sample-all	MaxBin2	megahit	MGYG000001310	ERR1137120	cov_fs	0.315008
multi-sample-all	MaxBin2	megahit	MGYG000179621	ERR1137120	cov_pr	0.858391
multi-sample-all	MaxBin2	megahit	MGYG000179621	ERR1137120	cov_rc	0.331225
multi-sample-all	MaxBin2	megahit	MGYG000179621	ERR1137120	cov_fs	0.478004
multi-sample-all	MaxBin2	megahit	MGYG000257557	ERR1136845	cov_pr	0.25187
multi-sample-all	MaxBin2	megahit	MGYG000257557	ERR1136845	cov_rc	0.1842
multi-sample-all	MaxBin2	megahit	MGYG000257557	ERR1136845	cov_fs	0.212785
multi-sample-all	MaxBin2	megahit	MGYG000241024	ERR1136946	cov_pr	0.124257
multi-sample-all	MaxBin2	megahit	MGYG000241024	ERR1136946	cov_rc	0.134245
multi-sample-all	MaxBin2	megahit	MGYG000241024	ERR1136946	cov_fs	0.129058
multi-sample-all	MaxBin2	megahit	MGYG000009501	ERR1136773	cov_pr	0.866498
multi-sample-all	MaxBin2	megahit	MGYG000009501	ERR1136773	cov_rc	0.229192
multi-sample-all	MaxBin2	megahit	MGYG000009501	ERR1136773	cov_fs	0.362501
multi-sample-all	MaxBin2	megahit	MGYG000000177	ERR1136844	cov_pr	0.493223
multi-sample-all	MaxBin2	megahit	MGYG000000177	ERR1136844	cov_rc	0.50329
multi-sample-all	MaxBin2	megahit	MGYG000000177	ERR1136844	cov_fs	0.498206
multi-sample-all	MaxBin2	megahit	MGYG000139333	ERR1136844	cov_pr	0.703068
multi-sample-all	MaxBin2	megahit	MGYG000139333	ERR1136844	cov_rc	0.196763
multi-sample-all	MaxBin2	megahit	MGYG000139333	ERR1136844	cov_fs	0.307475
multi-sample-all	MaxBin2	megahit	MGYG000002274	ERR1136621	cov_pr	0.133676
multi-sample-all	MaxBin2	megahit	MGYG000002274	ERR1136621	cov_rc	0.207694
multi-sample-all	MaxBin2	megahit	MGYG000002274	ERR1136621	cov_fs	0.162661
multi-sample-all	MaxBin2	megahit	MGYG000177675	ERR1136754	cov_pr	0.907295
multi-sample-all	MaxBin2	megahit	MGYG000177675	ERR1136754	cov_rc	0.28673
multi-sample-all	MaxBin2	megahit	MGYG000177675	ERR1136754	cov_fs	0.435751
multi-sample-all	MaxBin2	megahit	MGYG000143313	ERR1136732	cov_pr	0.348654
multi-sample-all	MaxBin2	megahit	MGYG000143313	ERR1136732	cov_rc	0.191438
multi-sample-all	MaxBin2	megahit	MGYG000143313	ERR1136732	cov_fs	0.247164
multi-sample-all	MaxBin2	megahit	MGYG000008142	ERR1136606	cov_pr	0.884854
multi-sample-all	MaxBin2	megahit	MGYG000008142	ERR1136606	cov_rc	0.24052
multi-sample-all	MaxBin2	megahit	MGYG000008142	ERR1136606	cov_fs	0.37823
multi-sample-all	MaxBin2	megahit	MGYG000004658	ERR1136831	cov_pr	0.1761
multi-sample-all	MaxBin2	megahit	MGYG000004658	ERR1136831	cov_rc	0.249634
multi-sample-all	MaxBin2	megahit	MGYG000004658	ERR1136831	cov_fs	0.206517
multi-sample-all	MaxBin2	megahit	MGYG000256707	ERR1136831	cov_pr	0.680142
multi-sample-all	MaxBin2	megahit	MGYG000256707	ERR1136831	cov_rc	0.272898
multi-sample-all	MaxBin2	megahit	MGYG000256707	ERR1136831	cov_fs	0.38951
multi-sample-all	MaxBin2	megahit	MGYG000135271	ERR1136968	cov_pr	0.218122
multi-sample-all	MaxBin2	megahit	MGYG000135271	ERR1136968	cov_rc	0.19204
multi-sample-all	MaxBin2	megahit	MGYG000135271	ERR1136968	cov_fs	0.204252
multi-sample-all	MaxBin2	megahit	MGYG000172417	ERR1136968	cov_pr	0.663785
multi-sample-all	MaxBin2	megahit	MGYG000172417	ERR1136968	cov_rc	0.297197
multi-sample-all	MaxBin2	megahit	MGYG000172417	ERR1136968	cov_fs	0.410569
multi-sample-all	MaxBin2	megahit	MGYG000047509	ERR1136982	cov_pr	0.583162
multi-sample-all	MaxBin2	megahit	MGYG000047509	ERR1136982	cov_rc	0.258203
multi-sample-all	MaxBin2	megahit	MGYG000047509	ERR1136982	cov_fs	0.357928
multi-sample-all	MaxBin2	megahit	MGYG000089048	ERR1136982	cov_pr	1
multi-sample-all	MaxBin2	megahit	MGYG000089048	ERR1136982	cov_rc	0.33981
multi-sample-all	MaxBin2	megahit	MGYG000089048	ERR1136982	cov_fs	0.507251
multi-sample-all	MaxBin2	megahit	MGYG000002286	ERR1137171	cov_pr	0.387945
multi-sample-all	MaxBin2	megahit	MGYG000002286	ERR1137171	cov_rc	0.195423
multi-sample-all	MaxBin2	megahit	MGYG000002286	ERR1137171	cov_fs	0.259916
multi-sample-all	MaxBin2	megahit	MGYG000197342	ERR1136967	cov_pr	0.497409
multi-sample-all	MaxBin2	megahit	MGYG000197342	ERR1136967	cov_rc	0.196147
multi-sample-all	MaxBin2	megahit	MGYG000197342	ERR1136967	cov_fs	0.281348
multi-sample-all	MaxBin2	megahit	MGYG000007025	ERR1136604	cov_pr	0.514654
multi-sample-all	MaxBin2	megahit	MGYG000007025	ERR1136604	cov_rc	0.175501
multi-sample-all	MaxBin2	megahit	MGYG000007025	ERR1136604	cov_fs	0.261745
multi-sample-all	MaxBin2	megahit	MGYG000213128	ERR1137045	cov_pr	0.90779
multi-sample-all	MaxBin2	megahit	MGYG000213128	ERR1137045	cov_rc	0.214078
multi-sample-all	MaxBin2	megahit	MGYG000213128	ERR1137045	cov_fs	0.346454
multi-sample-all	MaxBin2	megahit	MGYG000207445	ERR1136982	cov_pr	0.31717
multi-sample-all	MaxBin2	megahit	MGYG000207445	ERR1136982	cov_rc	0.190061
multi-sample-all	MaxBin2	megahit	MGYG000207445	ERR1136982	cov_fs	0.237689
multi-sample-all	MaxBin2	megahit	MGYG000285953	ERR1137134	cov_pr	0.331018
multi-sample-all	MaxBin2	megahit	MGYG000285953	ERR1137134	cov_rc	0.348658
multi-sample-all	MaxBin2	megahit	MGYG000285953	ERR1137134	cov_fs	0.339609
multi-sample-all	MaxBin2	megahit	MGYG000002286	ERR1136845	cov_pr	0.399476
multi-sample-all	MaxBin2	megahit	MGYG000002286	ERR1136845	cov_rc	0.172101
multi-sample-all	MaxBin2	megahit	MGYG000002286	ERR1136845	cov_fs	0.240564
multi-sample-all	MaxBin2	megahit	MGYG000107881	ERR1136845	cov_pr	0.375689
multi-sample-all	MaxBin2	megahit	MGYG000107881	ERR1136845	cov_rc	0.163101
multi-sample-all	MaxBin2	megahit	MGYG000107881	ERR1136845	cov_fs	0.227455
multi-sample-all	MaxBin2	megahit	MGYG000078588	ERR1136739	cov_pr	0.322636
multi-sample-all	MaxBin2	megahit	MGYG000078588	ERR1136739	cov_rc	0.20748
multi-sample-all	MaxBin2	megahit	MGYG000078588	ERR1136739	cov_fs	0.25255
multi-sample-all	MaxBin2	megahit	MGYG000245520	ERR1136739	cov_pr	0.202419
multi-sample-all	MaxBin2	megahit	MGYG000245520	ERR1136739	cov_rc	0.117586
multi-sample-all	MaxBin2	megahit	MGYG000245520	ERR1136739	cov_fs	0.148758
multi-sample-all	MaxBin2	megahit	MGYG000003697	ERR1136697	cov_pr	0.458889
multi-sample-all	MaxBin2	megahit	MGYG000003697	ERR1136697	cov_rc	0.17271
multi-sample-all	MaxBin2	megahit	MGYG000003697	ERR1136697	cov_fs	0.250965
multi-sample-all	MaxBin2	megahit	MGYG000223404	ERR1136723	cov_pr	0.730707
multi-sample-all	MaxBin2	megahit	MGYG000223404	ERR1136723	cov_rc	0.262704
multi-sample-all	MaxBin2	megahit	MGYG000223404	ERR1136723	cov_fs	0.386466
multi-sample-all	MaxBin2	megahit	MGYG000005433	ERR1136889	cov_pr	1
multi-sample-all	MaxBin2	megahit	MGYG000005433	ERR1136889	cov_rc	0.150589
multi-sample-all	MaxBin2	megahit	MGYG000005433	ERR1136889	cov_fs	0.26176
multi-sample-all	MaxBin2	megahit	MGYG000179621	ERR1136889	cov_pr	0.677852
multi-sample-all	MaxBin2	megahit	MGYG000179621	ERR1136889	cov_rc	0.318501
multi-sample-all	MaxBin2	megahit	MGYG000179621	ERR1136889	cov_fs	0.433374
multi-sample-all	MaxBin2	megahit	MGYG000206647	ERR1136889	cov_pr	0.281256
multi-sample-all	MaxBin2	megahit	MGYG000206647	ERR1136889	cov_rc	0.180253
multi-sample-all	MaxBin2	megahit	MGYG000206647	ERR1136889	cov_fs	0.219702
multi-sample-all	MaxBin2	megahit	MGYG000001707	ERR1136795	cov_pr	0.582519
multi-sample-all	MaxBin2	megahit	MGYG000001707	ERR1136795	cov_rc	0.329803
multi-sample-all	MaxBin2	megahit	MGYG000001707	ERR1136795	cov_fs	0.421159
multi-sample-all	MaxBin2	megahit	MGYG000008142	ERR1136795	cov_pr	0.837001
multi-sample-all	MaxBin2	megahit	MGYG000008142	ERR1136795	cov_rc	0.233796
multi-sample-all	MaxBin2	megahit	MGYG000008142	ERR1136795	cov_fs	0.365499
multi-sample-all	MaxBin2	megahit	MGYG000055687	ERR1136795	cov_pr	0.546147
multi-sample-all	MaxBin2	megahit	MGYG000055687	ERR1136795	cov_rc	0.261975
multi-sample-all	MaxBin2	megahit	MGYG000055687	ERR1136795	cov_fs	0.354098
multi-sample-all	MaxBin2	megahit	MGYG000107881	ERR1136823	cov_pr	0.939927
multi-sample-all	MaxBin2	megahit	MGYG000107881	ERR1136823	cov_rc	0.119597
multi-sample-all	MaxBin2	megahit	MGYG000107881	ERR1136823	cov_fs	0.212194
multi-sample-all	MaxBin2	megahit	MGYG000147839	ERR1137125	cov_pr	0.761219
multi-sample-all	MaxBin2	megahit	MGYG000147839	ERR1137125	cov_rc	0.128473
multi-sample-all	MaxBin2	megahit	MGYG000147839	ERR1137125	cov_fs	0.219843
multi-sample-all	MaxBin2	megahit	MGYG000245520	ERR1136915	cov_pr	0.724227
multi-sample-all	MaxBin2	megahit	MGYG000245520	ERR1136915	cov_rc	0.109111
multi-sample-all	MaxBin2	megahit	MGYG000245520	ERR1136915	cov_fs	0.18965
multi-sample-all	MaxBin2	megahit	MGYG000285953	ERR1136915	cov_pr	0.440319
multi-sample-all	MaxBin2	megahit	MGYG000285953	ERR1136915	cov_rc	0.349429
multi-sample-all	MaxBin2	megahit	MGYG000285953	ERR1136915	cov_fs	0.389644
multi-sample-all	MaxBin2	megahit	MGYG000179621	ERR1136948	cov_pr	0.711753
multi-sample-all	MaxBin2	megahit	MGYG000179621	ERR1136948	cov_rc	0.145001
multi-sample-all	MaxBin2	megahit	MGYG000179621	ERR1136948	cov_fs	0.240921
multi-sample-all	MaxBin2	megahit	MGYG000256239	ERR1136948	cov_pr	0.787592
multi-sample-all	MaxBin2	megahit	MGYG000256239	ERR1136948	cov_rc	0.117951
multi-sample-all	MaxBin2	megahit	MGYG000256239	ERR1136948	cov_fs	0.205174
multi-sample-all	MaxBin2	megahit	MGYG000002286	ERR1136906	cov_pr	0.988401
multi-sample-all	MaxBin2	megahit	MGYG000002286	ERR1136906	cov_rc	0.156913
multi-sample-all	MaxBin2	megahit	MGYG000002286	ERR1136906	cov_fs	0.27083
multi-sample-all	MaxBin2	megahit	MGYG000034265	ERR1136906	cov_pr	1
multi-sample-all	MaxBin2	megahit	MGYG000034265	ERR1136906	cov_rc	0.201871
multi-sample-all	MaxBin2	megahit	MGYG000034265	ERR1136906	cov_fs	0.335928
multi-sample-all	MaxBin2	megahit	MGYG000107881	ERR1136906	cov_pr	0.263562
multi-sample-all	MaxBin2	megahit	MGYG000107881	ERR1136906	cov_rc	0.182639
multi-sample-all	MaxBin2	megahit	MGYG000107881	ERR1136906	cov_fs	0.215763
multi-sample-all	MaxBin2	megahit	MGYG000271767	ERR1136906	cov_pr	1
multi-sample-all	MaxBin2	megahit	MGYG000271767	ERR1136906	cov_rc	0.202449
multi-sample-all	MaxBin2	megahit	MGYG000271767	ERR1136906	cov_fs	0.336728
multi-sample-all	MaxBin2	megahit	MGYG000289294	ERR1137142	cov_pr	0.519818
multi-sample-all	MaxBin2	megahit	MGYG000289294	ERR1137142	cov_rc	0.156563
multi-sample-all	MaxBin2	megahit	MGYG000289294	ERR1137142	cov_fs	0.240647
multi-sample-all	MaxBin2	megahit	MGYG000136675	ERR1137120	cov_pr	1
multi-sample-all	MaxBin2	megahit	MGYG000136675	ERR1137120	cov_rc	0.332685
multi-sample-all	MaxBin2	megahit	MGYG000136675	ERR1137120	cov_fs	0.49927
multi-sample-all	MaxBin2	megahit	MGYG000258696	ERR1137120	cov_pr	0.598521
multi-sample-all	MaxBin2	megahit	MGYG000258696	ERR1137120	cov_rc	0.244736
multi-sample-all	MaxBin2	megahit	MGYG000258696	ERR1137120	cov_fs	0.347414
multi-sample-all	MaxBin2	megahit	MGYG000285953	ERR1137120	cov_pr	0.645629
multi-sample-all	MaxBin2	megahit	MGYG000285953	ERR1137120	cov_rc	0.270915
multi-sample-all	MaxBin2	megahit	MGYG000285953	ERR1137120	cov_fs	0.381675
multi-sample-all	MaxBin2	megahit	MGYG000055687	ERR1137034	cov_pr	0.991721
multi-sample-all	MaxBin2	megahit	MGYG000055687	ERR1137034	cov_rc	0.254507
multi-sample-all	MaxBin2	megahit	MGYG000055687	ERR1137034	cov_fs	0.405063
multi-sample-all	MaxBin2	megahit	MGYG000010975	ERR1136720	cov_pr	0.897565
multi-sample-all	MaxBin2	megahit	MGYG000010975	ERR1136720	cov_rc	0.23418
multi-sample-all	MaxBin2	megahit	MGYG000010975	ERR1136720	cov_fs	0.371447
multi-sample-all	MaxBin2	megahit	MGYG000104362	ERR1136720	cov_pr	0.417759
multi-sample-all	MaxBin2	megahit	MGYG000104362	ERR1136720	cov_rc	0.378543
multi-sample-all	MaxBin2	megahit	MGYG000104362	ERR1136720	cov_fs	0.397185
multi-sample-all	MaxBin2	megahit	MGYG000213208	ERR1136964	cov_pr	0.251942
multi-sample-all	MaxBin2	megahit	MGYG000213208	ERR1136964	cov_rc	0.384733
multi-sample-all	MaxBin2	megahit	MGYG000213208	ERR1136964	cov_fs	0.304489
multi-sample-all	MaxBin2	megahit	MGYG000280452	ERR1136964	cov_pr	0.547677
multi-sample-all	MaxBin2	megahit	MGYG000280452	ERR1136964	cov_rc	0.283678
multi-sample-all	MaxBin2	megahit	MGYG000280452	ERR1136964	cov_fs	0.373761
multi-sample-all	MaxBin2	megahit	MGYG000021115	ERR1136723	cov_pr	1
multi-sample-all	MaxBin2	megahit	MGYG000021115	ERR1136723	cov_rc	0.157013
multi-sample-all	MaxBin2	megahit	MGYG000021115	ERR1136723	cov_fs	0.271411
multi-sample-all	MaxBin2	megahit	MGYG000107881	ERR1137134	cov_pr	0.338213
multi-sample-all	MaxBin2	megahit	MGYG000107881	ERR1137134	cov_rc	0.135729
multi-sample-all	MaxBin2	megahit	MGYG000107881	ERR1137134	cov_fs	0.193717
multi-sample-all	MaxBin2	megahit	MGYG000147839	ERR1137168	cov_pr	0.82767
multi-sample-all	MaxBin2	megahit	MGYG000147839	ERR1137168	cov_rc	0.189401
multi-sample-all	MaxBin2	megahit	MGYG000147839	ERR1137168	cov_fs	0.308261
multi-sample-all	MaxBin2	megahit	MGYG000256707	ERR1137208	cov_pr	0.428815
multi-sample-all	MaxBin2	megahit	MGYG000256707	ERR1137208	cov_rc	0.126306
multi-sample-all	MaxBin2	megahit	MGYG000256707	ERR1137208	cov_fs	0.195136
multi-sample-all	MaxBin2	megahit	MGYG000255548	ERR1137187	cov_pr	1
multi-sample-all	MaxBin2	megahit	MGYG000255548	ERR1137187	cov_rc	0.223965
multi-sample-all	MaxBin2	megahit	MGYG000255548	ERR1137187	cov_fs	0.365967
multi-sample-all	MaxBin2	megahit	MGYG000000250	ERR1137033	cov_pr	0.528875
multi-sample-all	MaxBin2	megahit	MGYG000000250	ERR1137033	cov_rc	0.419604
multi-sample-all	MaxBin2	megahit	MGYG000000250	ERR1137033	cov_fs	0.467945
multi-sample-all	MaxBin2	megahit	MGYG000002459	ERR1136764	cov_pr	0.349472
multi-sample-all	MaxBin2	megahit	MGYG000002459	ERR1136764	cov_rc	0.196423
multi-sample-all	MaxBin2	megahit	MGYG000002459	ERR1136764	cov_fs	0.251493
multi-sample-all	MaxBin2	megahit	MGYG000106971	ERR1136764	cov_pr	0.780191
multi-sample-all	MaxBin2	megahit	MGYG000106971	ERR1136764	cov_rc	0.222304
multi-sample-all	MaxBin2	megahit	MGYG000106971	ERR1136764	cov_fs	0.346016
multi-sample-all	MaxBin2	megahit	MGYG000107881	ERR1136764	cov_pr	0.710085
multi-sample-all	MaxBin2	megahit	MGYG000107881	ERR1136764	cov_rc	0.183361
multi-sample-all	MaxBin2	megahit	MGYG000107881	ERR1136764	cov_fs	0.291459
multi-sample-all	MaxBin2	megahit	MGYG000005478	ERR1136831	cov_pr	1
multi-sample-all	MaxBin2	megahit	MGYG000005478	ERR1136831	cov_rc	0.248847
multi-sample-all	MaxBin2	megahit	MGYG000005478	ERR1136831	cov_fs	0.398523
multi-sample-all	MaxBin2	megahit	MGYG000006143	ERR1136831	cov_pr	0.548229
multi-sample-all	MaxBin2	megahit	MGYG000006143	ERR1136831	cov_rc	0.186103
multi-sample-all	MaxBin2	megahit	MGYG000006143	ERR1136831	cov_fs	0.277878
multi-sample-all	MaxBin2	megahit	MGYG000000065	ERR1136887	cov_pr	0.0995131
multi-sample-all	MaxBin2	megahit	MGYG000000065	ERR1136887	cov_rc	0.118654
multi-sample-all	MaxBin2	megahit	MGYG000000065	ERR1136887	cov_fs	0.108244
multi-sample-all	MaxBin2	megahit	MGYG000006762	ERR1136853	cov_pr	0.969874
multi-sample-all	MaxBin2	megahit	MGYG000006762	ERR1136853	cov_rc	0.159516
multi-sample-all	MaxBin2	megahit	MGYG000006762	ERR1136853	cov_fs	0.273971
multi-sample-all	MaxBin2	megahit	MGYG000179621	ERR1136853	cov_pr	0.694084
multi-sample-all	MaxBin2	megahit	MGYG000179621	ERR1136853	cov_rc	0.322023
multi-sample-all	MaxBin2	megahit	MGYG000179621	ERR1136853	cov_fs	0.439936
multi-sample-all	MaxBin2	megahit	MGYG000194105	ERR1136853	cov_pr	0.92134
multi-sample-all	MaxBin2	megahit	MGYG000194105	ERR1136853	cov_rc	0.192276
multi-sample-all	MaxBin2	megahit	MGYG000194105	ERR1136853	cov_fs	0.318156
multi-sample-all	MaxBin2	megahit	MGYG000256707	ERR1136853	cov_pr	0.335189
multi-sample-all	MaxBin2	megahit	MGYG000256707	ERR1136853	cov_rc	0.131027
multi-sample-all	MaxBin2	megahit	MGYG000256707	ERR1136853	cov_fs	0.188405
multi-sample-all	MaxBin2	megahit	MGYG000284844	ERR1136853	cov_pr	0.583472
multi-sample-all	MaxBin2	megahit	MGYG000284844	ERR1136853	cov_rc	0.200838
multi-sample-all	MaxBin2	megahit	MGYG000284844	ERR1136853	cov_fs	0.298819
multi-sample-all	MaxBin2	megahit	MGYG000089024	ERR1136774	cov_pr	1
multi-sample-all	MaxBin2	megahit	MGYG000089024	ERR1136774	cov_rc	0.184545
multi-sample-all	MaxBin2	megahit	MGYG000089024	ERR1136774	cov_fs	0.311588
multi-sample-all	MaxBin2	megahit	MGYG000010975	ERR1136631	cov_pr	0.903634
multi-sample-all	MaxBin2	megahit	MGYG000010975	ERR1136631	cov_rc	0.179866
multi-sample-all	MaxBin2	megahit	MGYG000010975	ERR1136631	cov_fs	0.300015
multi-sample-all	MaxBin2	megahit	MGYG000002517	ERR1136721	cov_pr	0.164156
multi-sample-all	MaxBin2	megahit	MGYG000002517	ERR1136721	cov_rc	0.135986
multi-sample-all	MaxBin2	megahit	MGYG000002517	ERR1136721	cov_fs	0.148749
multi-sample-all	MaxBin2	megahit	MGYG000120645	ERR1136721	cov_pr	0.369711
multi-sample-all	MaxBin2	megahit	MGYG000120645	ERR1136721	cov_rc	0.147542
multi-sample-all	MaxBin2	megahit	MGYG000120645	ERR1136721	cov_fs	0.210914
multi-sample-all	MaxBin2	megahit	MGYG000187687	ERR1136721	cov_pr	0.411453
multi-sample-all	MaxBin2	megahit	MGYG000187687	ERR1136721	cov_rc	0.181535
multi-sample-all	MaxBin2	megahit	MGYG000187687	ERR1136721	cov_fs	0.251922
multi-sample-all	MaxBin2	megahit	MGYG000195427	ERR1136721	cov_pr	0.912483
multi-sample-all	MaxBin2	megahit	MGYG000195427	ERR1136721	cov_rc	0.177404
multi-sample-all	MaxBin2	megahit	MGYG000195427	ERR1136721	cov_fs	0.297055
multi-sample-all	MaxBin2	megahit	MGYG000229893	ERR1136721	cov_pr	0.0633345
multi-sample-all	MaxBin2	megahit	MGYG000229893	ERR1136721	cov_rc	0.0375275
multi-sample-all	MaxBin2	megahit	MGYG000229893	ERR1136721	cov_fs	0.0471295
multi-sample-all	MaxBin2	megahit	MGYG000273882	ERR1136721	cov_pr	0.790846
multi-sample-all	MaxBin2	megahit	MGYG000273882	ERR1136721	cov_rc	0.562402
multi-sample-all	MaxBin2	megahit	MGYG000273882	ERR1136721	cov_fs	0.657342
multi-sample-all	MaxBin2	megahit	MGYG000040636	ERR1136880	cov_pr	1
multi-sample-all	MaxBin2	megahit	MGYG000040636	ERR1136880	cov_rc	0.158733
multi-sample-all	MaxBin2	megahit	MGYG000040636	ERR1136880	cov_fs	0.273977
multi-sample-all	MaxBin2	megahit	MGYG000104362	ERR1136880	cov_pr	0.174673
multi-sample-all	MaxBin2	megahit	MGYG000104362	ERR1136880	cov_rc	0.129627
multi-sample-all	MaxBin2	megahit	MGYG000104362	ERR1136880	cov_fs	0.148816
multi-sample-all	MaxBin2	megahit	MGYG000258154	ERR1136880	cov_pr	0.203322
multi-sample-all	MaxBin2	megahit	MGYG000258154	ERR1136880	cov_rc	0.164935
multi-sample-all	MaxBin2	megahit	MGYG000258154	ERR1136880	cov_fs	0.182128
multi-sample-all	MaxBin2	megahit	MGYG000001707	ERR1136806	cov_pr	0.51944
multi-sample-all	MaxBin2	megahit	MGYG000001707	ERR1136806	cov_rc	0.117318
multi-sample-all	MaxBin2	megahit	MGYG000001707	ERR1136806	cov_fs	0.191407
multi-sample-all	MaxBin2	megahit	MGYG000179621	ERR1136806	cov_pr	0.937453
multi-sample-all	MaxBin2	megahit	MGYG000179621	ERR1136806	cov_rc	0.226675
multi-sample-all	MaxBin2	megahit	MGYG000179621	ERR1136806	cov_fs	0.365075
multi-sample-all	MaxBin2	megahit	MGYG000044550	ERR1136714	cov_pr	1
multi-sample-all	MaxBin2	megahit	MGYG000044550	ERR1136714	cov_rc	0.264451
multi-sample-all	MaxBin2	megahit	MGYG000044550	ERR1136714	cov_fs	0.418286
multi-sample-all	MaxBin2	megahit	MGYG000280452	ERR1136714	cov_pr	1
multi-sample-all	MaxBin2	megahit	MGYG000280452	ERR1136714	cov_rc	0.215487
multi-sample-all	MaxBin2	megahit	MGYG000280452	ERR1136714	cov_fs	0.354569
multi-sample-all	MaxBin2	megahit	MGYG000003697	ERR1137117	cov_pr	0.394625
multi-sample-all	MaxBin2	megahit	MGYG000003697	ERR1137117	cov_rc	0.154035
multi-sample-all	MaxBin2	megahit	MGYG000003697	ERR1137117	cov_fs	0.22158
multi-sample-all	MaxBin2	megahit	MGYG000006261	ERR1136686	cov_pr	1
multi-sample-all	MaxBin2	megahit	MGYG000006261	ERR1136686	cov_rc	0.233284
multi-sample-all	MaxBin2	megahit	MGYG000006261	ERR1136686	cov_fs	0.378313
multi-sample-all	MaxBin2	megahit	MGYG000048233	ERR1136838	cov_pr	0.81258
multi-sample-all	MaxBin2	megahit	MGYG000048233	ERR1136838	cov_rc	0.291519
multi-sample-all	MaxBin2	megahit	MGYG000048233	ERR1136838	cov_fs	0.429096
multi-sample-all	MaxBin2	megahit	MGYG000104362	ERR1136838	cov_pr	0.505197
multi-sample-all	MaxBin2	megahit	MGYG000104362	ERR1136838	cov_rc	0.183663
multi-sample-all	MaxBin2	megahit	MGYG000104362	ERR1136838	cov_fs	0.26939
multi-sample-all	MaxBin2	megahit	MGYG000214244	ERR1136838	cov_pr	0.216356
multi-sample-all	MaxBin2	megahit	MGYG000214244	ERR1136838	cov_rc	0.188069
multi-sample-all	MaxBin2	megahit	MGYG000214244	ERR1136838	cov_fs	0.201223
multi-sample-all	MaxBin2	megahit	MGYG000284844	ERR1136838	cov_pr	0.799147
multi-sample-all	MaxBin2	megahit	MGYG000284844	ERR1136838	cov_rc	0.244214
multi-sample-all	MaxBin2	megahit	MGYG000284844	ERR1136838	cov_fs	0.374104
multi-sample-all	MaxBin2	megahit	MGYG000002394	ERR1136891	cov_pr	0.0883865
multi-sample-all	MaxBin2	megahit	MGYG000002394	ERR1136891	cov_rc	0.214059
multi-sample-all	MaxBin2	megahit	MGYG000002394	ERR1136891	cov_fs	0.125113
multi-sample-all	MaxBin2	megahit	MGYG000002540	ERR1136891	cov_pr	0.581915
multi-sample-all	MaxBin2	megahit	MGYG000002540	ERR1136891	cov_rc	0.120876
multi-sample-all	MaxBin2	megahit	MGYG000002540	ERR1136891	cov_fs	0.200172
multi-sample-all	MaxBin2	megahit	MGYG000107881	ERR1136891	cov_pr	0.15486
multi-sample-all	MaxBin2	megahit	MGYG000107881	ERR1136891	cov_rc	0.189456
multi-sample-all	MaxBin2	megahit	MGYG000107881	ERR1136891	cov_fs	0.17042
multi-sample-all	MaxBin2	megahit	MGYG000204634	ERR1136891	cov_pr	0.42627
multi-sample-all	MaxBin2	megahit	MGYG000204634	ERR1136891	cov_rc	0.135511
multi-sample-all	MaxBin2	megahit	MGYG000204634	ERR1136891	cov_fs	0.205647
multi-sample-all	MaxBin2	megahit	MGYG000284844	ERR1136891	cov_pr	0.427873
multi-sample-all	MaxBin2	megahit	MGYG000284844	ERR1136891	cov_rc	0.216177
multi-sample-all	MaxBin2	megahit	MGYG000284844	ERR1136891	cov_fs	0.287234
multi-sample-all	MaxBin2	megahit	MGYG000006994	ERR1136621	cov_pr	0.955672
multi-sample-all	MaxBin2	megahit	MGYG000006994	ERR1136621	cov_rc	0.205565
multi-sample-all	MaxBin2	megahit	MGYG000006994	ERR1136621	cov_fs	0.33835
multi-sample-all	MaxBin2	megahit	MGYG000241024	ERR1136621	cov_pr	0.62467
multi-sample-all	MaxBin2	megahit	MGYG000241024	ERR1136621	cov_rc	0.174906
multi-sample-all	MaxBin2	megahit	MGYG000241024	ERR1136621	cov_fs	0.273291
multi-sample-all	MaxBin2	megahit	MGYG000000243	ERR1136695	cov_pr	0.545553
multi-sample-all	MaxBin2	megahit	MGYG000000243	ERR1136695	cov_rc	0.234815
multi-sample-all	MaxBin2	megahit	MGYG000000243	ERR1136695	cov_fs	0.328317
multi-sample-all	MaxBin2	megahit	MGYG000139673	ERR1136695	cov_pr	0.953018
multi-sample-all	MaxBin2	megahit	MGYG000139673	ERR1136695	cov_rc	0.218334
multi-sample-all	MaxBin2	megahit	MGYG000139673	ERR1136695	cov_fs	0.355276
multi-sample-all	MaxBin2	megahit	MGYG000229893	ERR1136695	cov_pr	0.335
multi-sample-all	MaxBin2	megahit	MGYG000229893	ERR1136695	cov_rc	0.179176
multi-sample-all	MaxBin2	megahit	MGYG000229893	ERR1136695	cov_fs	0.233476
multi-sample-all	MaxBin2	megahit	MGYG000280452	ERR1137200	cov_pr	0.672239
multi-sample-all	MaxBin2	megahit	MGYG000280452	ERR1137200	cov_rc	0.213485
multi-sample-all	MaxBin2	megahit	MGYG000280452	ERR1137200	cov_fs	0.324058
multi-sample-all	MaxBin2	megahit	MGYG000000177	ERR1136754	cov_pr	0.402046
multi-sample-all	MaxBin2	megahit	MGYG000000177	ERR1136754	cov_rc	0.255844
multi-sample-all	MaxBin2	megahit	MGYG000000177	ERR1136754	cov_fs	0.3127
multi-sample-all	MaxBin2	megahit	MGYG000001397	ERR1136754	cov_pr	0.0302894
multi-sample-all	MaxBin2	megahit	MGYG000001397	ERR1136754	cov_rc	0.259013
multi-sample-all	MaxBin2	megahit	MGYG000001397	ERR1136754	cov_fs	0.0542364
multi-sample-all	MaxBin2	megahit	MGYG000002286	ERR1136754	cov_pr	0.272643
multi-sample-all	MaxBin2	megahit	MGYG000002286	ERR1136754	cov_rc	0.25777
multi-sample-all	MaxBin2	megahit	MGYG000002286	ERR1136754	cov_fs	0.264998
multi-sample-all	MaxBin2	megahit	MGYG000036532	ERR1136754	cov_pr	0.816095
multi-sample-all	MaxBin2	megahit	MGYG000036532	ERR1136754	cov_rc	0.15025
multi-sample-all	MaxBin2	megahit	MGYG000036532	ERR1136754	cov_fs	0.253777
multi-sample-all	MaxBin2	megahit	MGYG000104362	ERR1136915	cov_pr	0.905654
multi-sample-all	MaxBin2	megahit	MGYG000104362	ERR1136915	cov_rc	0.339254
multi-sample-all	MaxBin2	megahit	MGYG000104362	ERR1136915	cov_fs	0.493606
multi-sample-all	MaxBin2	megahit	MGYG000000272	ERR1137202	cov_pr	0.305646
multi-sample-all	MaxBin2	megahit	MGYG000000272	ERR1137202	cov_rc	0.126942
multi-sample-all	MaxBin2	megahit	MGYG000000272	ERR1137202	cov_fs	0.179382
multi-sample-all	MaxBin2	megahit	MGYG000003697	ERR1137202	cov_pr	0.478409
multi-sample-all	MaxBin2	megahit	MGYG000003697	ERR1137202	cov_rc	0.261951
multi-sample-all	MaxBin2	megahit	MGYG000003697	ERR1137202	cov_fs	0.338537
multi-sample-all	MaxBin2	megahit	MGYG000021014	ERR1137218	cov_pr	0.195606
multi-sample-all	MaxBin2	megahit	MGYG000021014	ERR1137218	cov_rc	0.137764
multi-sample-all	MaxBin2	megahit	MGYG000021014	ERR1137218	cov_fs	0.161667
multi-sample-all	MaxBin2	megahit	MGYG000005127	ERR1136819	cov_pr	0.615596
multi-sample-all	MaxBin2	megahit	MGYG000005127	ERR1136819	cov_rc	0.071104
multi-sample-all	MaxBin2	megahit	MGYG000005127	ERR1136819	cov_fs	0.127483
multi-sample-all	MaxBin2	megahit	MGYG000001707	ERR1137116	cov_pr	0.611974
multi-sample-all	MaxBin2	megahit	MGYG000001707	ERR1137116	cov_rc	0.147496
multi-sample-all	MaxBin2	megahit	MGYG000001707	ERR1137116	cov_fs	0.237702
multi-sample-all	MaxBin2	megahit	MGYG000040636	ERR1136652	cov_pr	0.993422
multi-sample-all	MaxBin2	megahit	MGYG000040636	ERR1136652	cov_rc	0.14928
multi-sample-all	MaxBin2	megahit	MGYG000040636	ERR1136652	cov_fs	0.259557
multi-sample-all	MaxBin2	megahit	MGYG000139673	ERR1136652	cov_pr	0.626059
multi-sample-all	MaxBin2	megahit	MGYG000139673	ERR1136652	cov_rc	0.156423
multi-sample-all	MaxBin2	megahit	MGYG000139673	ERR1136652	cov_fs	0.250306
multi-sample-all	MaxBin2	megahit	MGYG000002286	ERR1137122	cov_pr	0.9909
multi-sample-all	MaxBin2	megahit	MGYG000002286	ERR1137122	cov_rc	0.226963
multi-sample-all	MaxBin2	megahit	MGYG000002286	ERR1137122	cov_fs	0.369332
multi-sample-all	MaxBin2	megahit	MGYG000006994	ERR1137122	cov_pr	0.876918
multi-sample-all	MaxBin2	megahit	MGYG000006994	ERR1137122	cov_rc	0.276644
multi-sample-all	MaxBin2	megahit	MGYG000006994	ERR1137122	cov_fs	0.4206
multi-sample-all	MaxBin2	megahit	MGYG000000077	ERR1136838	cov_pr	0.155874
multi-sample-all	MaxBin2	megahit	MGYG000000077	ERR1136838	cov_rc	0.148733
multi-sample-all	MaxBin2	megahit	MGYG000000077	ERR1136838	cov_fs	0.15222
multi-sample-all	MaxBin2	megahit	MGYG000000190	ERR1136838	cov_pr	0.898575
multi-sample-all	MaxBin2	megahit	MGYG000000190	ERR1136838	cov_rc	0.589324
multi-sample-all	MaxBin2	megahit	MGYG000000190	ERR1136838	cov_fs	0.711812
multi-sample-all	MaxBin2	megahit	MGYG000001310	ERR1136838	cov_pr	0.703939
multi-sample-all	MaxBin2	megahit	MGYG000001310	ERR1136838	cov_rc	0.102579
multi-sample-all	MaxBin2	megahit	MGYG000001310	ERR1136838	cov_fs	0.179064
multi-sample-all	MaxBin2	megahit	MGYG000198353	ERR1136838	cov_pr	0.476399
multi-sample-all	MaxBin2	megahit	MGYG000198353	ERR1136838	cov_rc	0.178007
multi-sample-all	MaxBin2	megahit	MGYG000198353	ERR1136838	cov_fs	0.259174
multi-sample-all	MaxBin2	megahit	MGYG000245520	ERR1136838	cov_pr	0.398702
multi-sample-all	MaxBin2	megahit	MGYG000245520	ERR1136838	cov_rc	0.10023
multi-sample-all	MaxBin2	megahit	MGYG000245520	ERR1136838	cov_fs	0.16019
multi-sample-all	MaxBin2	megahit	MGYG000001385	ERR1136754	cov_pr	0.54497
multi-sample-all	MaxBin2	megahit	MGYG000001385	ERR1136754	cov_rc	0.200395
multi-sample-all	MaxBin2	megahit	MGYG000001385	ERR1136754	cov_fs	0.293036
multi-sample-all	MaxBin2	megahit	MGYG000001338	ERR1137208	cov_pr	0.89559
multi-sample-all	MaxBin2	megahit	MGYG000001338	ERR1137208	cov_rc	0.239958
multi-sample-all	MaxBin2	megahit	MGYG000001338	ERR1137208	cov_fs	0.378503
multi-sample-all	MaxBin2	megahit	MGYG000000077	ERR1136629	cov_pr	0.260015
multi-sample-all	MaxBin2	megahit	MGYG000000077	ERR1136629	cov_rc	0.244181
multi-sample-all	MaxBin2	megahit	MGYG000000077	ERR1136629	cov_fs	0.25185
multi-sample-all	MaxBin2	megahit	MGYG000000243	ERR1136629	cov_pr	0.250452
multi-sample-all	MaxBin2	megahit	MGYG000000243	ERR1136629	cov_rc	0.146422
multi-sample-all	MaxBin2	megahit	MGYG000000243	ERR1136629	cov_fs	0.184802
multi-sample-all	MaxBin2	megahit	MGYG000107881	ERR1136621	cov_pr	0.388369
multi-sample-all	MaxBin2	megahit	MGYG000107881	ERR1136621	cov_rc	0.160033
multi-sample-all	MaxBin2	megahit	MGYG000107881	ERR1136621	cov_fs	0.226665
multi-sample-all	MaxBin2	megahit	MGYG000284844	ERR1136621	cov_pr	0.23724
multi-sample-all	MaxBin2	megahit	MGYG000284844	ERR1136621	cov_rc	0.168766
multi-sample-all	MaxBin2	megahit	MGYG000284844	ERR1136621	cov_fs	0.197229
multi-sample-all	MaxBin2	megahit	MGYG000001315	ERR1136955	cov_pr	1
multi-sample-all	MaxBin2	megahit	MGYG000001315	ERR1136955	cov_rc	0.168276
multi-sample-all	MaxBin2	megahit	MGYG000001315	ERR1136955	cov_fs	0.288075
multi-sample-all	MaxBin2	megahit	MGYG000005751	ERR1136754	cov_pr	1
multi-sample-all	MaxBin2	megahit	MGYG000005751	ERR1136754	cov_rc	0.188688
multi-sample-all	MaxBin2	megahit	MGYG000005751	ERR1136754	cov_fs	0.317473
multi-sample-all	MaxBin2	megahit	MGYG000006838	ERR1136754	cov_pr	1
multi-sample-all	MaxBin2	megahit	MGYG000006838	ERR1136754	cov_rc	0.225882
multi-sample-all	MaxBin2	megahit	MGYG000006838	ERR1136754	cov_fs	0.368522
multi-sample-all	MaxBin2	megahit	MGYG000048233	ERR1136754	cov_pr	0.833781
multi-sample-all	MaxBin2	megahit	MGYG000048233	ERR1136754	cov_rc	0.331179
multi-sample-all	MaxBin2	megahit	MGYG000048233	ERR1136754	cov_fs	0.474061
multi-sample-all	MaxBin2	megahit	MGYG000001707	ERR1136617	cov_pr	0.273108
multi-sample-all	MaxBin2	megahit	MGYG000001707	ERR1136617	cov_rc	0.2162
multi-sample-all	MaxBin2	megahit	MGYG000001707	ERR1136617	cov_fs	0.241345
multi-sample-all	MaxBin2	megahit	MGYG000020139	ERR1136788	cov_pr	0.536532
multi-sample-all	MaxBin2	megahit	MGYG000020139	ERR1136788	cov_rc	0.168921
multi-sample-all	MaxBin2	megahit	MGYG000020139	ERR1136788	cov_fs	0.256946
multi-sample-all	MaxBin2	megahit	MGYG000000187	ERR1136645	cov_pr	1
multi-sample-all	MaxBin2	megahit	MGYG000000187	ERR1136645	cov_rc	0.117678
multi-sample-all	MaxBin2	megahit	MGYG000000187	ERR1136645	cov_fs	0.210576
multi-sample-all	MaxBin2	megahit	MGYG000180036	ERR1136645	cov_pr	0.603098
multi-sample-all	MaxBin2	megahit	MGYG000180036	ERR1136645	cov_rc	0.528167
multi-sample-all	MaxBin2	megahit	MGYG000180036	ERR1136645	cov_fs	0.563151
multi-sample-all	MaxBin2	megahit	MGYG000107881	ERR1136791	cov_pr	0.299459
multi-sample-all	MaxBin2	megahit	MGYG000107881	ERR1136791	cov_rc	0.113636
multi-sample-all	MaxBin2	megahit	MGYG000107881	ERR1136791	cov_fs	0.164753
multi-sample-all	MaxBin2	megahit	MGYG000260333	ERR1136791	cov_pr	0.732896
multi-sample-all	MaxBin2	megahit	MGYG000260333	ERR1136791	cov_rc	0.22556
multi-sample-all	MaxBin2	megahit	MGYG000260333	ERR1136791	cov_fs	0.344955
multi-sample-all	MaxBin2	megahit	MGYG000245520	ERR1136795	cov_pr	0.483726
multi-sample-all	MaxBin2	megahit	MGYG000245520	ERR1136795	cov_rc	0.263907
multi-sample-all	MaxBin2	megahit	MGYG000245520	ERR1136795	cov_fs	0.341501
multi-sample-all	MaxBin2	megahit	MGYG000010975	ERR1136773	cov_pr	1
multi-sample-all	MaxBin2	megahit	MGYG000010975	ERR1136773	cov_rc	0.161394
multi-sample-all	MaxBin2	megahit	MGYG000010975	ERR1136773	cov_fs	0.277932
multi-sample-all	MaxBin2	megahit	MGYG000153561	ERR1137097	cov_pr	1
multi-sample-all	MaxBin2	megahit	MGYG000153561	ERR1137097	cov_rc	0.213126
multi-sample-all	MaxBin2	megahit	MGYG000153561	ERR1137097	cov_fs	0.351367
multi-sample-all	MaxBin2	megahit	MGYG000010975	ERR1136629	cov_pr	0.640973
multi-sample-all	MaxBin2	megahit	MGYG000010975	ERR1136629	cov_rc	0.223003
multi-sample-all	MaxBin2	megahit	MGYG000010975	ERR1136629	cov_fs	0.330887
multi-sample-all	MaxBin2	megahit	MGYG000107881	ERR1137218	cov_pr	0.167075
multi-sample-all	MaxBin2	megahit	MGYG000107881	ERR1137218	cov_rc	0.127456
multi-sample-all	MaxBin2	megahit	MGYG000107881	ERR1137218	cov_fs	0.144601
multi-sample-all	MaxBin2	megahit	MGYG000006261	ERR1136743	cov_pr	0.123511
multi-sample-all	MaxBin2	megahit	MGYG000006261	ERR1136743	cov_rc	0.103696
multi-sample-all	MaxBin2	megahit	MGYG000006261	ERR1136743	cov_fs	0.112739
multi-sample-all	MaxBin2	megahit	MGYG000083923	ERR1136743	cov_pr	0.665284
multi-sample-all	MaxBin2	megahit	MGYG000083923	ERR1136743	cov_rc	0.232214
multi-sample-all	MaxBin2	megahit	MGYG000083923	ERR1136743	cov_fs	0.344264
multi-sample-all	MaxBin2	megahit	MGYG000139673	ERR1136743	cov_pr	1
multi-sample-all	MaxBin2	megahit	MGYG000139673	ERR1136743	cov_rc	0.232624
multi-sample-all	MaxBin2	megahit	MGYG000139673	ERR1136743	cov_fs	0.377446
multi-sample-all	MaxBin2	megahit	MGYG000226313	ERR1136743	cov_pr	0.201521
multi-sample-all	MaxBin2	megahit	MGYG000226313	ERR1136743	cov_rc	0.151374
multi-sample-all	MaxBin2	megahit	MGYG000226313	ERR1136743	cov_fs	0.172884
multi-sample-all	MaxBin2	megahit	MGYG000000077	ERR1136796	cov_pr	0.299151
multi-sample-all	MaxBin2	megahit	MGYG000000077	ERR1136796	cov_rc	0.172391
multi-sample-all	MaxBin2	megahit	MGYG000000077	ERR1136796	cov_fs	0.218733
multi-sample-all	MaxBin2	megahit	MGYG000021115	ERR1136796	cov_pr	1
multi-sample-all	MaxBin2	megahit	MGYG000021115	ERR1136796	cov_rc	0.136825
multi-sample-all	MaxBin2	megahit	MGYG000021115	ERR1136796	cov_fs	0.240715
multi-sample-all	MaxBin2	megahit	MGYG000245520	ERR1136796	cov_pr	0.242764
multi-sample-all	MaxBin2	megahit	MGYG000245520	ERR1136796	cov_rc	0.0992195
multi-sample-all	MaxBin2	megahit	MGYG000245520	ERR1136796	cov_fs	0.140866
multi-sample-all	MaxBin2	megahit	MGYG000048233	ERR1136731	cov_pr	0.983011
multi-sample-all	MaxBin2	megahit	MGYG000048233	ERR1136731	cov_rc	0.223543
multi-sample-all	MaxBin2	megahit	MGYG000048233	ERR1136731	cov_fs	0.364253
multi-sample-all	MaxBin2	megahit	MGYG000252996	ERR1136731	cov_pr	0.413927
multi-sample-all	MaxBin2	megahit	MGYG000252996	ERR1136731	cov_rc	0.469521
multi-sample-all	MaxBin2	megahit	MGYG000252996	ERR1136731	cov_fs	0.439975
multi-sample-all	MaxBin2	megahit	MGYG000006261	ERR1136844	cov_pr	0.227407
multi-sample-all	MaxBin2	megahit	MGYG000006261	ERR1136844	cov_rc	0.129264
multi-sample-all	MaxBin2	megahit	MGYG000006261	ERR1136844	cov_fs	0.164833
multi-sample-all	MaxBin2	megahit	MGYG000087235	ERR1136844	cov_pr	0.793354
multi-sample-all	MaxBin2	megahit	MGYG000087235	ERR1136844	cov_rc	0.218772
multi-sample-all	MaxBin2	megahit	MGYG000087235	ERR1136844	cov_fs	0.342969
multi-sample-all	MaxBin2	megahit	MGYG000256239	ERR1136889	cov_pr	0.628554
multi-sample-all	MaxBin2	megahit	MGYG000256239	ERR1136889	cov_rc	0.292359
multi-sample-all	MaxBin2	megahit	MGYG000256239	ERR1136889	cov_fs	0.39909
multi-sample-all	MaxBin2	megahit	MGYG000002286	ERR1136791	cov_pr	0.992145
multi-sample-all	MaxBin2	megahit	MGYG000002286	ERR1136791	cov_rc	0.202236
multi-sample-all	MaxBin2	megahit	MGYG000002286	ERR1136791	cov_fs	0.335985
multi-sample-all	MaxBin2	megahit	MGYG000119054	ERR1136791	cov_pr	0.776495
multi-sample-all	MaxBin2	megahit	MGYG000119054	ERR1136791	cov_rc	0.205175
multi-sample-all	MaxBin2	megahit	MGYG000119054	ERR1136791	cov_fs	0.324585
multi-sample-all	MaxBin2	megahit	MGYG000000190	ERR1136778	cov_pr	0.199824
multi-sample-all	MaxBin2	megahit	MGYG000000190	ERR1136778	cov_rc	0.119312
multi-sample-all	MaxBin2	megahit	MGYG000000190	ERR1136778	cov_fs	0.149413
multi-sample-all	MaxBin2	megahit	MGYG000179621	ERR1136778	cov_pr	0.834902
multi-sample-all	MaxBin2	megahit	MGYG000179621	ERR1136778	cov_rc	0.419426
multi-sample-all	MaxBin2	megahit	MGYG000179621	ERR1136778	cov_fs	0.558354
multi-sample-all	MaxBin2	megahit	MGYG000001338	ERR1137095	cov_pr	0.741377
multi-sample-all	MaxBin2	megahit	MGYG000001338	ERR1137095	cov_rc	0.118203
multi-sample-all	MaxBin2	megahit	MGYG000001338	ERR1137095	cov_fs	0.203898
multi-sample-all	MaxBin2	megahit	MGYG000206647	ERR1136845	cov_pr	0.159536
multi-sample-all	MaxBin2	megahit	MGYG000206647	ERR1136845	cov_rc	0.162767
multi-sample-all	MaxBin2	megahit	MGYG000206647	ERR1136845	cov_fs	0.161136
multi-sample-all	MaxBin2	megahit	MGYG000089048	ERR1136732	cov_pr	0.975659
multi-sample-all	MaxBin2	megahit	MGYG000089048	ERR1136732	cov_rc	0.477777
multi-sample-all	MaxBin2	megahit	MGYG000089048	ERR1136732	cov_fs	0.641442
multi-sample-all	MaxBin2	megahit	MGYG000107881	ERR1136732	cov_pr	0.573062
multi-sample-all	MaxBin2	megahit	MGYG000107881	ERR1136732	cov_rc	0.218282
multi-sample-all	MaxBin2	megahit	MGYG000107881	ERR1136732	cov_fs	0.316143
multi-sample-all	MaxBin2	megahit	MGYG000001310	ERR1136720	cov_pr	0.0908821
multi-sample-all	MaxBin2	megahit	MGYG000001310	ERR1136720	cov_rc	0.083128
multi-sample-all	MaxBin2	megahit	MGYG000001310	ERR1136720	cov_fs	0.0868322
multi-sample-all	MaxBin2	megahit	MGYG000120645	ERR1136720	cov_pr	0.81814
multi-sample-all	MaxBin2	megahit	MGYG000120645	ERR1136720	cov_rc	0.157399
multi-sample-all	MaxBin2	megahit	MGYG000120645	ERR1136720	cov_fs	0.264007
multi-sample-all	MaxBin2	megahit	MGYG000206647	ERR1137095	cov_pr	0.297743
multi-sample-all	MaxBin2	megahit	MGYG000206647	ERR1137095	cov_rc	0.17775
multi-sample-all	MaxBin2	megahit	MGYG000206647	ERR1137095	cov_fs	0.222606
multi-sample-all	MaxBin2	megahit	MGYG000021014	ERR1136631	cov_pr	0.407505
multi-sample-all	MaxBin2	megahit	MGYG000021014	ERR1136631	cov_rc	0.192942
multi-sample-all	MaxBin2	megahit	MGYG000021014	ERR1136631	cov_fs	0.261888
multi-sample-all	MaxBin2	megahit	MGYG000162867	ERR1136631	cov_pr	0.540806
multi-sample-all	MaxBin2	megahit	MGYG000162867	ERR1136631	cov_rc	0.253665
multi-sample-all	MaxBin2	megahit	MGYG000162867	ERR1136631	cov_fs	0.345346
multi-sample-all	MaxBin2	megahit	MGYG000151728	ERR1136880	cov_pr	0.796341
multi-sample-all	MaxBin2	megahit	MGYG000151728	ERR1136880	cov_rc	0.0848096
multi-sample-all	MaxBin2	megahit	MGYG000151728	ERR1136880	cov_fs	0.153294
multi-sample-all	MaxBin2	megahit	MGYG000006567	ERR1136928	cov_pr	0.31848
multi-sample-all	MaxBin2	megahit	MGYG000006567	ERR1136928	cov_rc	0.158038
multi-sample-all	MaxBin2	megahit	MGYG000006567	ERR1136928	cov_fs	0.211249
multi-sample-all	MaxBin2	megahit	MGYG000072213	ERR1136813	cov_pr	1
multi-sample-all	MaxBin2	megahit	MGYG000072213	ERR1136813	cov_rc	0.200466
multi-sample-all	MaxBin2	megahit	MGYG000072213	ERR1136813	cov_fs	0.33398
multi-sample-all	MaxBin2	megahit	MGYG000120645	ERR1136739	cov_pr	1
multi-sample-all	MaxBin2	megahit	MGYG000120645	ERR1136739	cov_rc	0.130782
multi-sample-all	MaxBin2	megahit	MGYG000120645	ERR1136739	cov_fs	0.231312
multi-sample-all	MaxBin2	megahit	MGYG000140507	ERR1136954	cov_pr	0.958867
multi-sample-all	MaxBin2	megahit	MGYG000140507	ERR1136954	cov_rc	0.197428
multi-sample-all	MaxBin2	megahit	MGYG000140507	ERR1136954	cov_fs	0.327438
multi-sample-all	MaxBin2	megahit	MGYG000083923	ERR1136915	cov_pr	0.730877
multi-sample-all	MaxBin2	megahit	MGYG000083923	ERR1136915	cov_rc	0.224273
multi-sample-all	MaxBin2	megahit	MGYG000083923	ERR1136915	cov_fs	0.343226
multi-sample-all	MaxBin2	megahit	MGYG000040636	ERR1136806	cov_pr	0.981616
multi-sample-all	MaxBin2	megahit	MGYG000040636	ERR1136806	cov_rc	0.311958
multi-sample-all	MaxBin2	megahit	MGYG000040636	ERR1136806	cov_fs	0.473452
multi-sample-all	MaxBin2	megahit	MGYG000035685	ERR1136678	cov_pr	0.193601
multi-sample-all	MaxBin2	megahit	MGYG000035685	ERR1136678	cov_rc	0.189672
multi-sample-all	MaxBin2	megahit	MGYG000035685	ERR1136678	cov_fs	0.191617
multi-sample-all	MaxBin2	megahit	MGYG000055687	ERR1136678	cov_pr	0.970877
multi-sample-all	MaxBin2	megahit	MGYG000055687	ERR1136678	cov_rc	0.361034
multi-sample-all	MaxBin2	megahit	MGYG000055687	ERR1136678	cov_fs	0.526341
multi-sample-all	MaxBin2	megahit	MGYG000245520	ERR1136743	cov_pr	0.335798
multi-sample-all	MaxBin2	megahit	MGYG000245520	ERR1136743	cov_rc	0.111793
multi-sample-all	MaxBin2	megahit	MGYG000245520	ERR1136743	cov_fs	0.167741
multi-sample-all	MaxBin2	megahit	MGYG000004777	ERR1136718	cov_pr	0.305342
multi-sample-all	MaxBin2	megahit	MGYG000004777	ERR1136718	cov_rc	0.204278
multi-sample-all	MaxBin2	megahit	MGYG000004777	ERR1136718	cov_fs	0.244789
multi-sample-all	MaxBin2	megahit	MGYG000107881	ERR1136718	cov_pr	0.155865
multi-sample-all	MaxBin2	megahit	MGYG000107881	ERR1136718	cov_rc	0.14562
multi-sample-all	MaxBin2	megahit	MGYG000107881	ERR1136718	cov_fs	0.150568
multi-sample-all	MaxBin2	megahit	MGYG000216553	ERR1136838	cov_pr	1
multi-sample-all	MaxBin2	megahit	MGYG000216553	ERR1136838	cov_rc	0.13349
multi-sample-all	MaxBin2	megahit	MGYG000216553	ERR1136838	cov_fs	0.235539
multi-sample-all	MaxBin2	megahit	MGYG000107881	ERR1136894	cov_pr	0.562593
multi-sample-all	MaxBin2	megahit	MGYG000107881	ERR1136894	cov_rc	0.208597
multi-sample-all	MaxBin2	megahit	MGYG000107881	ERR1136894	cov_fs	0.304349
multi-sample-all	MaxBin2	megahit	MGYG000280452	ERR1136894	cov_pr	0.642784
multi-sample-all	MaxBin2	megahit	MGYG000280452	ERR1136894	cov_rc	0.193734
multi-sample-all	MaxBin2	megahit	MGYG000280452	ERR1136894	cov_fs	0.297732
multi-sample-all	MaxBin2	megahit	MGYG000107881	ERR1136778	cov_pr	0.926603
multi-sample-all	MaxBin2	megahit	MGYG000107881	ERR1136778	cov_rc	0.168086
multi-sample-all	MaxBin2	megahit	MGYG000107881	ERR1136778	cov_fs	0.284553
multi-sample-all	MaxBin2	megahit	MGYG000204634	ERR1136778	cov_pr	0.0650184
multi-sample-all	MaxBin2	megahit	MGYG000204634	ERR1136778	cov_rc	0.0881405
multi-sample-all	MaxBin2	megahit	MGYG000204634	ERR1136778	cov_fs	0.0748341
multi-sample-all	MaxBin2	megahit	MGYG000001306	ERR1136728	cov_pr	0.168174
multi-sample-all	MaxBin2	megahit	MGYG000001306	ERR1136728	cov_rc	0.105077
multi-sample-all	MaxBin2	megahit	MGYG000001306	ERR1136728	cov_fs	0.12934
multi-sample-all	MaxBin2	megahit	MGYG000002482	ERR1137120	cov_pr	1
multi-sample-all	MaxBin2	megahit	MGYG000002482	ERR1137120	cov_rc	0.0992515
multi-sample-all	MaxBin2	megahit	MGYG000002482	ERR1137120	cov_fs	0.18058
multi-sample-all	MaxBin2	megahit	MGYG000282310	ERR1136948	cov_pr	1
multi-sample-all	MaxBin2	megahit	MGYG000282310	ERR1136948	cov_rc	0.217732
multi-sample-all	MaxBin2	megahit	MGYG000282310	ERR1136948	cov_fs	0.357603
multi-sample-all	MaxBin2	megahit	MGYG000282310	ERR1136712	cov_pr	1
multi-sample-all	MaxBin2	megahit	MGYG000282310	ERR1136712	cov_rc	0.069165
multi-sample-all	MaxBin2	megahit	MGYG000282310	ERR1136712	cov_fs	0.129381
multi-sample-all	MaxBin2	megahit	MGYG000001707	ERR1136812	cov_pr	0.184164
multi-sample-all	MaxBin2	megahit	MGYG000001707	ERR1136812	cov_rc	0.216175
multi-sample-all	MaxBin2	megahit	MGYG000001707	ERR1136812	cov_fs	0.198889
multi-sample-all	MaxBin2	megahit	MGYG000005906	ERR1136812	cov_pr	0.38863
multi-sample-all	MaxBin2	megahit	MGYG000005906	ERR1136812	cov_rc	0.387546
multi-sample-all	MaxBin2	megahit	MGYG000005906	ERR1136812	cov_fs	0.388087
multi-sample-all	MaxBin2	megahit	MGYG000040636	ERR1136812	cov_pr	0.694453
multi-sample-all	MaxBin2	megahit	MGYG000040636	ERR1136812	cov_rc	0.12032
multi-sample-all	MaxBin2	megahit	MGYG000040636	ERR1136812	cov_fs	0.205104
multi-sample-all	MaxBin2	megahit	MGYG000003697	ERR1136764	cov_pr	0.144666
multi-sample-all	MaxBin2	megahit	MGYG000003697	ERR1136764	cov_rc	0.152373
multi-sample-all	MaxBin2	megahit	MGYG000003697	ERR1136764	cov_fs	0.148419
multi-sample-all	MaxBin2	megahit	MGYG000178386	ERR1136773	cov_pr	1
multi-sample-all	MaxBin2	megahit	MGYG000178386	ERR1136773	cov_rc	0.217053
multi-sample-all	MaxBin2	megahit	MGYG000178386	ERR1136773	cov_fs	0.356686
multi-sample-all	MaxBin2	megahit	MGYG000088497	ERR1136812	cov_pr	0.589058
multi-sample-all	MaxBin2	megahit	MGYG000088497	ERR1136812	cov_rc	0.226402
multi-sample-all	MaxBin2	megahit	MGYG000088497	ERR1136812	cov_fs	0.327088
multi-sample-all	MaxBin2	megahit	MGYG000114650	ERR1136812	cov_pr	1
multi-sample-all	MaxBin2	megahit	MGYG000114650	ERR1136812	cov_rc	0.191785
multi-sample-all	MaxBin2	megahit	MGYG000114650	ERR1136812	cov_fs	0.321846
multi-sample-all	MaxBin2	megahit	MGYG000210611	ERR1136686	cov_pr	0.467673
multi-sample-all	MaxBin2	megahit	MGYG000210611	ERR1136686	cov_rc	0.278529
multi-sample-all	MaxBin2	megahit	MGYG000210611	ERR1136686	cov_fs	0.349129
multi-sample-all	MaxBin2	megahit	MGYG000055687	ERR1137027	cov_pr	0.625366
multi-sample-all	MaxBin2	megahit	MGYG000055687	ERR1137027	cov_rc	0.484836
multi-sample-all	MaxBin2	megahit	MGYG000055687	ERR1137027	cov_fs	0.546207
multi-sample-all	MaxBin2	megahit	MGYG000033873	ERR1136718	cov_pr	0.812134
multi-sample-all	MaxBin2	megahit	MGYG000033873	ERR1136718	cov_rc	0.133697
multi-sample-all	MaxBin2	megahit	MGYG000033873	ERR1136718	cov_fs	0.229596
multi-sample-all	MaxBin2	megahit	MGYG000280452	ERR1136718	cov_pr	0.740207
multi-sample-all	MaxBin2	megahit	MGYG000280452	ERR1136718	cov_rc	0.260713
multi-sample-all	MaxBin2	megahit	MGYG000280452	ERR1136718	cov_fs	0.385608
multi-sample-all	MaxBin2	megahit	MGYG000280452	ERR1136721	cov_pr	0.88375
multi-sample-all	MaxBin2	megahit	MGYG000280452	ERR1136721	cov_rc	0.236699
multi-sample-all	MaxBin2	megahit	MGYG000280452	ERR1136721	cov_fs	0.373391
multi-sample-all	MaxBin2	megahit	MGYG000073888	ERR1136891	cov_pr	0.666307
multi-sample-all	MaxBin2	megahit	MGYG000073888	ERR1136891	cov_rc	0.2361
multi-sample-all	MaxBin2	megahit	MGYG000073888	ERR1136891	cov_fs	0.348657
multi-sample-all	MaxBin2	megahit	MGYG000000002	ERR1136754	cov_pr	0.317538
multi-sample-all	MaxBin2	megahit	MGYG000000002	ERR1136754	cov_rc	0.136727
multi-sample-all	MaxBin2	megahit	MGYG000000002	ERR1136754	cov_fs	0.191148
multi-sample-all	MaxBin2	megahit	MGYG000285286	ERR1136887	cov_pr	0.285493
multi-sample-all	MaxBin2	megahit	MGYG000285286	ERR1136887	cov_rc	0.310122
multi-sample-all	MaxBin2	megahit	MGYG000285286	ERR1136887	cov_fs	0.297298
multi-sample-all	MaxBin2	megahit	MGYG000282379	ERR1136773	cov_pr	0.426365
multi-sample-all	MaxBin2	megahit	MGYG000282379	ERR1136773	cov_rc	0.20918
multi-sample-all	MaxBin2	megahit	MGYG000282379	ERR1136773	cov_fs	0.280664
multi-sample-all	MaxBin2	megahit	MGYG000021014	ERR1136764	cov_pr	0.276152
multi-sample-all	MaxBin2	megahit	MGYG000021014	ERR1136764	cov_rc	0.132948
multi-sample-all	MaxBin2	megahit	MGYG000021014	ERR1136764	cov_fs	0.179486
multi-sample-all	MaxBin2	megahit	MGYG000001310	ERR1136723	cov_pr	0.667792
multi-sample-all	MaxBin2	megahit	MGYG000001310	ERR1136723	cov_rc	0.258924
multi-sample-all	MaxBin2	megahit	MGYG000001310	ERR1136723	cov_fs	0.373162
multi-sample-all	MaxBin2	megahit	MGYG000116882	ERR1136723	cov_pr	0.844586
multi-sample-all	MaxBin2	megahit	MGYG000116882	ERR1136723	cov_rc	0.247294
multi-sample-all	MaxBin2	megahit	MGYG000116882	ERR1136723	cov_fs	0.382572
multi-sample-all	MaxBin2	megahit	MGYG000035685	ERR1136652	cov_pr	0.512292
multi-sample-all	MaxBin2	megahit	MGYG000035685	ERR1136652	cov_rc	0.361206
multi-sample-all	MaxBin2	megahit	MGYG000035685	ERR1136652	cov_fs	0.423683
multi-sample-all	MaxBin2	megahit	MGYG000000204	ERR1136718	cov_pr	0.111854
multi-sample-all	MaxBin2	megahit	MGYG000000204	ERR1136718	cov_rc	0.229726
multi-sample-all	MaxBin2	megahit	MGYG000000204	ERR1136718	cov_fs	0.150452
multi-sample-all	MaxBin2	megahit	MGYG000081282	ERR1136823	cov_pr	0.742817
multi-sample-all	MaxBin2	megahit	MGYG000081282	ERR1136823	cov_rc	0.29397
multi-sample-all	MaxBin2	megahit	MGYG000081282	ERR1136823	cov_fs	0.421236
multi-sample-all	MaxBin2	megahit	MGYG000144849	ERR1136718	cov_pr	0.392854
multi-sample-all	MaxBin2	megahit	MGYG000144849	ERR1136718	cov_rc	0.115265
multi-sample-all	MaxBin2	megahit	MGYG000144849	ERR1136718	cov_fs	0.178235
multi-sample-all	MaxBin2	megahit	MGYG000135271	ERR1137004	cov_pr	0.610464
multi-sample-all	MaxBin2	megahit	MGYG000135271	ERR1137004	cov_rc	0.154312
multi-sample-all	MaxBin2	megahit	MGYG000135271	ERR1137004	cov_fs	0.246352
multi-sample-all	MaxBin2	megahit	MGYG000020139	ERR1136791	cov_pr	0.716003
multi-sample-all	MaxBin2	megahit	MGYG000020139	ERR1136791	cov_rc	0.134071
multi-sample-all	MaxBin2	megahit	MGYG000020139	ERR1136791	cov_fs	0.225851
multi-sample-all	MaxBin2	megahit	MGYG000127761	ERR1136791	cov_pr	0.452211
multi-sample-all	MaxBin2	megahit	MGYG000127761	ERR1136791	cov_rc	0.229318
multi-sample-all	MaxBin2	megahit	MGYG000127761	ERR1136791	cov_fs	0.304316
multi-sample-all	MaxBin2	megahit	MGYG000144849	ERR1136796	cov_pr	0.228503
multi-sample-all	MaxBin2	megahit	MGYG000144849	ERR1136796	cov_rc	0.108569
multi-sample-all	MaxBin2	megahit	MGYG000144849	ERR1136796	cov_fs	0.147199
multi-sample-all	MaxBin2	megahit	MGYG000022844	ERR1137218	cov_pr	0.266198
multi-sample-all	MaxBin2	megahit	MGYG000022844	ERR1137218	cov_rc	0.116192
multi-sample-all	MaxBin2	megahit	MGYG000022844	ERR1137218	cov_fs	0.161773
multi-sample-all	MaxBin2	megahit	MGYG000163644	ERR1136838	cov_pr	1
multi-sample-all	MaxBin2	megahit	MGYG000163644	ERR1136838	cov_rc	0.122371
multi-sample-all	MaxBin2	megahit	MGYG000163644	ERR1136838	cov_fs	0.218057
multi-sample-all	MaxBin2	megahit	MGYG000037464	ERR1136838	cov_pr	0.11721
multi-sample-all	MaxBin2	megahit	MGYG000037464	ERR1136838	cov_rc	0.107354
multi-sample-all	MaxBin2	megahit	MGYG000037464	ERR1136838	cov_fs	0.112066
multi-sample-all	MaxBin2	megahit	MGYG000158569	ERR1136838	cov_pr	0.293345
multi-sample-all	MaxBin2	megahit	MGYG000158569	ERR1136838	cov_rc	0.0984207
multi-sample-all	MaxBin2	megahit	MGYG000158569	ERR1136838	cov_fs	0.14739
multi-sample-all	MaxBin2	megahit	MGYG000081282	ERR1137097	cov_pr	0.316264
multi-sample-all	MaxBin2	megahit	MGYG000081282	ERR1137097	cov_rc	0.188518
multi-sample-all	MaxBin2	megahit	MGYG000081282	ERR1137097	cov_fs	0.236227
multi-sample-all	MaxBin2	megahit	MGYG000137249	ERR1137168	cov_pr	0.94487
multi-sample-all	MaxBin2	megahit	MGYG000137249	ERR1137168	cov_rc	0.16651
multi-sample-all	MaxBin2	megahit	MGYG000137249	ERR1137168	cov_fs	0.283125
multi-sample-all	MaxBin2	megahit	MGYG000148078	ERR1136838	cov_pr	0.544226
multi-sample-all	MaxBin2	megahit	MGYG000148078	ERR1136838	cov_rc	0.139824
multi-sample-all	MaxBin2	megahit	MGYG000148078	ERR1136838	cov_fs	0.222486
multi-sample-all	MaxBin2	megahit	MGYG000081282	ERR1136853	cov_pr	0.971906
multi-sample-all	MaxBin2	megahit	MGYG000081282	ERR1136853	cov_rc	0.268421
multi-sample-all	MaxBin2	megahit	MGYG000081282	ERR1136853	cov_fs	0.420663
multi-sample-all	MaxBin2	megahit	MGYG000116882	ERR1136880	cov_pr	0.287339
multi-sample-all	MaxBin2	megahit	MGYG000116882	ERR1136880	cov_rc	0.187335
multi-sample-all	MaxBin2	megahit	MGYG000116882	ERR1136880	cov_fs	0.226803
multi-sample-all	MaxBin2	megahit	MGYG000127048	ERR1136880	cov_pr	0.223041
multi-sample-all	MaxBin2	megahit	MGYG000127048	ERR1136880	cov_rc	0.0801354
multi-sample-all	MaxBin2	megahit	MGYG000127048	ERR1136880	cov_fs	0.117908
multi-sample-all	MaxBin2	megahit	MGYG000107881	ERR1136788	cov_pr	0.307774
multi-sample-all	MaxBin2	megahit	MGYG000107881	ERR1136788	cov_rc	0.13158
multi-sample-all	MaxBin2	megahit	MGYG000107881	ERR1136788	cov_fs	0.184348
multi-sample-all	MaxBin2	megahit	MGYG000279306	ERR1136695	cov_pr	0.811605
multi-sample-all	MaxBin2	megahit	MGYG000279306	ERR1136695	cov_rc	0.298365
multi-sample-all	MaxBin2	megahit	MGYG000279306	ERR1136695	cov_fs	0.436326
multi-sample-all	MaxBin2	megahit	MGYG000040636	ERR1137134	cov_pr	0.771119
multi-sample-all	MaxBin2	megahit	MGYG000040636	ERR1137134	cov_rc	0.197382
multi-sample-all	MaxBin2	megahit	MGYG000040636	ERR1137134	cov_fs	0.31431
multi-sample-all	MaxBin2	megahit	MGYG000120645	ERR1137202	cov_pr	1
multi-sample-all	MaxBin2	megahit	MGYG000120645	ERR1137202	cov_rc	0.136302
multi-sample-all	MaxBin2	megahit	MGYG000120645	ERR1137202	cov_fs	0.239904
multi-sample-all	MaxBin2	megahit	MGYG000000041	ERR1137117	cov_pr	0.724104
multi-sample-all	MaxBin2	megahit	MGYG000000041	ERR1137117	cov_rc	0.186576
multi-sample-all	MaxBin2	megahit	MGYG000000041	ERR1137117	cov_fs	0.296702
multi-sample-all	MaxBin2	megahit	MGYG000120645	ERR1136844	cov_pr	1
multi-sample-all	MaxBin2	megahit	MGYG000120645	ERR1136844	cov_rc	0.18341
multi-sample-all	MaxBin2	megahit	MGYG000120645	ERR1136844	cov_fs	0.309969
multi-sample-all	MaxBin2	megahit	MGYG000107881	ERR1137095	cov_pr	0.193668
multi-sample-all	MaxBin2	megahit	MGYG000107881	ERR1137095	cov_rc	0.154951
multi-sample-all	MaxBin2	megahit	MGYG000107881	ERR1137095	cov_fs	0.17216
multi-sample-all	MaxBin2	megahit	MGYG000260333	ERR1137117	cov_pr	0.979857
multi-sample-all	MaxBin2	megahit	MGYG000260333	ERR1137117	cov_rc	0.132807
multi-sample-all	MaxBin2	megahit	MGYG000260333	ERR1137117	cov_fs	0.233911
multi-sample-all	MaxBin2	megahit	MGYG000055687	ERR1136853	cov_pr	0.943632
multi-sample-all	MaxBin2	megahit	MGYG000055687	ERR1136853	cov_rc	0.24109
multi-sample-all	MaxBin2	megahit	MGYG000055687	ERR1136853	cov_fs	0.384057
multi-sample-all	MaxBin2	megahit	MGYG000199723	ERR1137200	cov_pr	0.491755
multi-sample-all	MaxBin2	megahit	MGYG000199723	ERR1137200	cov_rc	0.263896
multi-sample-all	MaxBin2	megahit	MGYG000199723	ERR1137200	cov_fs	0.343471
multi-sample-all	MaxBin2	megahit	MGYG000206647	ERR1136739	cov_pr	0.204428
multi-sample-all	MaxBin2	megahit	MGYG000206647	ERR1136739	cov_rc	0.138615
multi-sample-all	MaxBin2	megahit	MGYG000206647	ERR1136739	cov_fs	0.165209
multi-sample-all	MaxBin2	megahit	MGYG000083923	ERR1136928	cov_pr	0.484175
multi-sample-all	MaxBin2	megahit	MGYG000083923	ERR1136928	cov_rc	0.250082
multi-sample-all	MaxBin2	megahit	MGYG000083923	ERR1136928	cov_fs	0.329812
multi-sample-all	MaxBin2	megahit	MGYG000235192	ERR1136621	cov_pr	0.838291
multi-sample-all	MaxBin2	megahit	MGYG000235192	ERR1136621	cov_rc	0.18652
multi-sample-all	MaxBin2	megahit	MGYG000235192	ERR1136621	cov_fs	0.305145
multi-sample-all	MaxBin2	megahit	MGYG000021014	ERR1136891	cov_pr	0.376775
multi-sample-all	MaxBin2	megahit	MGYG000021014	ERR1136891	cov_rc	0.222275
multi-sample-all	MaxBin2	megahit	MGYG000021014	ERR1136891	cov_fs	0.279602
multi-sample-all	MaxBin2	megahit	MGYG000001490	ERR1136831	cov_pr	1
multi-sample-all	MaxBin2	megahit	MGYG000001490	ERR1136831	cov_rc	0.177087
multi-sample-all	MaxBin2	megahit	MGYG000001490	ERR1136831	cov_fs	0.30089
multi-sample-all	MaxBin2	megahit	MGYG000280452	ERR1136764	cov_pr	0.92635
multi-sample-all	MaxBin2	megahit	MGYG000280452	ERR1136764	cov_rc	0.165184
multi-sample-all	MaxBin2	megahit	MGYG000280452	ERR1136764	cov_fs	0.280372
multi-sample-all	MaxBin2	megahit	MGYG000258696	ERR1136831	cov_pr	0.287676
multi-sample-all	MaxBin2	megahit	MGYG000258696	ERR1136831	cov_rc	0.161358
multi-sample-all	MaxBin2	megahit	MGYG000258696	ERR1136831	cov_fs	0.20675
multi-sample-all	MaxBin2	megahit	MGYG000117935	ERR1136812	cov_pr	0.798582
multi-sample-all	MaxBin2	megahit	MGYG000117935	ERR1136812	cov_rc	0.273562
multi-sample-all	MaxBin2	megahit	MGYG000117935	ERR1136812	cov_fs	0.407524
multi-sample-all	MaxBin2	megahit	MGYG000146637	ERR1136812	cov_pr	0.99607
multi-sample-all	MaxBin2	megahit	MGYG000146637	ERR1136812	cov_rc	0.238381
multi-sample-all	MaxBin2	megahit	MGYG000146637	ERR1136812	cov_fs	0.384696
multi-sample-all	MaxBin2	megahit	MGYG000254876	ERR1136891	cov_pr	0.623182
multi-sample-all	MaxBin2	megahit	MGYG000254876	ERR1136891	cov_rc	0.209622
multi-sample-all	MaxBin2	megahit	MGYG000254876	ERR1136891	cov_fs	0.313718
multi-sample-all	MaxBin2	megahit	MGYG000187464	ERR1136646	cov_pr	0.868079
multi-sample-all	MaxBin2	megahit	MGYG000187464	ERR1136646	cov_rc	0.216069
multi-sample-all	MaxBin2	megahit	MGYG000187464	ERR1136646	cov_fs	0.346013
multi-sample-all	MaxBin2	megahit	MGYG000006261	ERR1136964	cov_pr	0.135104
multi-sample-all	MaxBin2	megahit	MGYG000006261	ERR1136964	cov_rc	0.123209
multi-sample-all	MaxBin2	megahit	MGYG000006261	ERR1136964	cov_fs	0.128883
multi-sample-all	MaxBin2	megahit	MGYG000032744	ERR1136739	cov_pr	0.238937
multi-sample-all	MaxBin2	megahit	MGYG000032744	ERR1136739	cov_rc	0.316312
multi-sample-all	MaxBin2	megahit	MGYG000032744	ERR1136739	cov_fs	0.272234
multi-sample-all	MaxBin2	megahit	MGYG000000187	ERR1136989	cov_pr	0.678718
multi-sample-all	MaxBin2	megahit	MGYG000000187	ERR1136989	cov_rc	0.182094
multi-sample-all	MaxBin2	megahit	MGYG000000187	ERR1136989	cov_fs	0.287148
multi-sample-all	MaxBin2	megahit	MGYG000245520	ERR1136906	cov_pr	0.307678
multi-sample-all	MaxBin2	megahit	MGYG000245520	ERR1136906	cov_rc	0.198969
multi-sample-all	MaxBin2	megahit	MGYG000245520	ERR1136906	cov_fs	0.241661
multi-sample-all	MaxBin2	megahit	MGYG000002412	ERR1136898	cov_pr	0.169595
multi-sample-all	MaxBin2	megahit	MGYG000002412	ERR1136898	cov_rc	0.0748914
multi-sample-all	MaxBin2	megahit	MGYG000002412	ERR1136898	cov_fs	0.103901
multi-sample-all	MaxBin2	megahit	MGYG000006762	ERR1137122	cov_pr	1
multi-sample-all	MaxBin2	megahit	MGYG000006762	ERR1137122	cov_rc	0.153736
multi-sample-all	MaxBin2	megahit	MGYG000006762	ERR1137122	cov_fs	0.266501
multi-sample-all	MaxBin2	megahit	MGYG000187687	ERR1137122	cov_pr	0.276348
multi-sample-all	MaxBin2	megahit	MGYG000187687	ERR1137122	cov_rc	0.188917
multi-sample-all	MaxBin2	megahit	MGYG000187687	ERR1137122	cov_fs	0.224418
multi-sample-all	MaxBin2	megahit	MGYG000001310	ERR1136796	cov_pr	0.341539
multi-sample-all	MaxBin2	megahit	MGYG000001310	ERR1136796	cov_rc	0.21725
multi-sample-all	MaxBin2	megahit	MGYG000001310	ERR1136796	cov_fs	0.265572
multi-sample-all	MaxBin2	megahit	MGYG000021014	ERR1137142	cov_pr	0.231502
multi-sample-all	MaxBin2	megahit	MGYG000021014	ERR1137142	cov_rc	0.159893
multi-sample-all	MaxBin2	megahit	MGYG000021014	ERR1137142	cov_fs	0.189146
multi-sample-all	MaxBin2	megahit	MGYG000144849	ERR1137142	cov_pr	0.771286
multi-sample-all	MaxBin2	megahit	MGYG000144849	ERR1137142	cov_rc	0.222289
multi-sample-all	MaxBin2	megahit	MGYG000144849	ERR1137142	cov_fs	0.345114
multi-sample-all	MaxBin2	megahit	MGYG000120645	ERR1136774	cov_pr	0.935175
multi-sample-all	MaxBin2	megahit	MGYG000120645	ERR1136774	cov_rc	0.215407
multi-sample-all	MaxBin2	megahit	MGYG000120645	ERR1136774	cov_fs	0.350158
multi-sample-all	MaxBin2	megahit	MGYG000001310	ERR1136853	cov_pr	0.1134
multi-sample-all	MaxBin2	megahit	MGYG000001310	ERR1136853	cov_rc	0.114132
multi-sample-all	MaxBin2	megahit	MGYG000001310	ERR1136853	cov_fs	0.113765
multi-sample-all	MaxBin2	megahit	MGYG000144849	ERR1136812	cov_pr	0.311639
multi-sample-all	MaxBin2	megahit	MGYG000144849	ERR1136812	cov_rc	0.199188
multi-sample-all	MaxBin2	megahit	MGYG000144849	ERR1136812	cov_fs	0.243036
multi-sample-all	MaxBin2	megahit	MGYG000000077	ERR1136720	cov_pr	0.241605
multi-sample-all	MaxBin2	megahit	MGYG000000077	ERR1136720	cov_rc	0.119564
multi-sample-all	MaxBin2	megahit	MGYG000000077	ERR1136720	cov_fs	0.159966
multi-sample-all	MaxBin2	megahit	MGYG000003686	ERR1136976	cov_pr	0.391776
multi-sample-all	MaxBin2	megahit	MGYG000003686	ERR1136976	cov_rc	0.140561
multi-sample-all	MaxBin2	megahit	MGYG000003686	ERR1136976	cov_fs	0.206893
multi-sample-all	MaxBin2	megahit	MGYG000107881	ERR1136844	cov_pr	0.356562
multi-sample-all	MaxBin2	megahit	MGYG000107881	ERR1136844	cov_rc	0.133921
multi-sample-all	MaxBin2	megahit	MGYG000107881	ERR1136844	cov_fs	0.194711
multi-sample-all	MaxBin2	megahit	MGYG000001310	ERR1137125	cov_pr	0.128417
multi-sample-all	MaxBin2	megahit	MGYG000001310	ERR1137125	cov_rc	0.144981
multi-sample-all	MaxBin2	megahit	MGYG000001310	ERR1137125	cov_fs	0.136198
multi-sample-all	MaxBin2	megahit	MGYG000002298	ERR1137125	cov_pr	0.980807
multi-sample-all	MaxBin2	megahit	MGYG000002298	ERR1137125	cov_rc	0.121439
multi-sample-all	MaxBin2	megahit	MGYG000002298	ERR1137125	cov_fs	0.21612
multi-sample-all	MaxBin2	megahit	MGYG000083923	ERR1136880	cov_pr	0.462182
multi-sample-all	MaxBin2	megahit	MGYG000083923	ERR1136880	cov_rc	0.277573
multi-sample-all	MaxBin2	megahit	MGYG000083923	ERR1136880	cov_fs	0.346842
multi-sample-all	MaxBin2	megahit	MGYG000147839	ERR1136721	cov_pr	0.463206
multi-sample-all	MaxBin2	megahit	MGYG000147839	ERR1136721	cov_rc	0.239712
multi-sample-all	MaxBin2	megahit	MGYG000147839	ERR1136721	cov_fs	0.315929
multi-sample-all	MaxBin2	megahit	MGYG000000084	ERR1136976	cov_pr	0.724352
multi-sample-all	MaxBin2	megahit	MGYG000000084	ERR1136976	cov_rc	0.242815
multi-sample-all	MaxBin2	megahit	MGYG000000084	ERR1136976	cov_fs	0.363709
multi-sample-all	MaxBin2	megahit	MGYG000280452	ERR1136976	cov_pr	1
multi-sample-all	MaxBin2	megahit	MGYG000280452	ERR1136976	cov_rc	0.15192
multi-sample-all	MaxBin2	megahit	MGYG000280452	ERR1136976	cov_fs	0.263768
multi-sample-all	MaxBin2	megahit	MGYG000245520	ERR1136621	cov_pr	0.84699
multi-sample-all	MaxBin2	megahit	MGYG000245520	ERR1136621	cov_rc	0.122471
multi-sample-all	MaxBin2	megahit	MGYG000245520	ERR1136621	cov_fs	0.213999
multi-sample-all	MaxBin2	megahit	MGYG000021014	ERR1137004	cov_pr	0.362842
multi-sample-all	MaxBin2	megahit	MGYG000021014	ERR1137004	cov_rc	0.244566
multi-sample-all	MaxBin2	megahit	MGYG000021014	ERR1137004	cov_fs	0.292188
multi-sample-all	MaxBin2	megahit	MGYG000083923	ERR1136806	cov_pr	1
multi-sample-all	MaxBin2	megahit	MGYG000083923	ERR1136806	cov_rc	0.185825
multi-sample-all	MaxBin2	megahit	MGYG000083923	ERR1136806	cov_fs	0.313411
multi-sample-all	MaxBin2	megahit	MGYG000002292	ERR1136695	cov_pr	0.522173
multi-sample-all	MaxBin2	megahit	MGYG000002292	ERR1136695	cov_rc	0.0794619
multi-sample-all	MaxBin2	megahit	MGYG000002292	ERR1136695	cov_fs	0.137934
multi-sample-all	MaxBin2	megahit	MGYG000199723	ERR1136754	cov_pr	0.134478
multi-sample-all	MaxBin2	megahit	MGYG000199723	ERR1136754	cov_rc	0.103377
multi-sample-all	MaxBin2	megahit	MGYG000199723	ERR1136754	cov_fs	0.116894
multi-sample-all	MaxBin2	megahit	MGYG000144849	ERR1136788	cov_pr	0.80224
multi-sample-all	MaxBin2	megahit	MGYG000144849	ERR1136788	cov_rc	0.139809
multi-sample-all	MaxBin2	megahit	MGYG000144849	ERR1136788	cov_fs	0.23812
multi-sample-all	MaxBin2	megahit	MGYG000006143	ERR1136631	cov_pr	0.595123
multi-sample-all	MaxBin2	megahit	MGYG000006143	ERR1136631	cov_rc	0.12021
multi-sample-all	MaxBin2	megahit	MGYG000006143	ERR1136631	cov_fs	0.200018
multi-sample-all	MaxBin2	megahit	MGYG000004806	ERR1136795	cov_pr	0.0555965
multi-sample-all	MaxBin2	megahit	MGYG000004806	ERR1136795	cov_rc	0.0713937
multi-sample-all	MaxBin2	megahit	MGYG000004806	ERR1136795	cov_fs	0.0625125
multi-sample-all	MaxBin2	megahit	MGYG000202980	ERR1136731	cov_pr	1
multi-sample-all	MaxBin2	megahit	MGYG000202980	ERR1136731	cov_rc	0.197695
multi-sample-all	MaxBin2	megahit	MGYG000202980	ERR1136731	cov_fs	0.330126
multi-sample-all	MaxBin2	megahit	MGYG000002545	ERR1136812	cov_pr	0.510261
multi-sample-all	MaxBin2	megahit	MGYG000002545	ERR1136812	cov_rc	0.179322
multi-sample-all	MaxBin2	megahit	MGYG000002545	ERR1136812	cov_fs	0.265381
multi-sample-all	MaxBin2	megahit	MGYG000133356	ERR1136791	cov_pr	0.607038
multi-sample-all	MaxBin2	megahit	MGYG000133356	ERR1136791	cov_rc	0.444374
multi-sample-all	MaxBin2	megahit	MGYG000133356	ERR1136791	cov_fs	0.513123
multi-sample-all	MaxBin2	megahit	MGYG000001310	ERR1137122	cov_pr	0.124495
multi-sample-all	MaxBin2	megahit	MGYG000001310	ERR1137122	cov_rc	0.169503
multi-sample-all	MaxBin2	megahit	MGYG000001310	ERR1137122	cov_fs	0.143553
multi-sample-all	MaxBin2	megahit	MGYG000003686	ERR1136645	cov_pr	1
multi-sample-all	MaxBin2	megahit	MGYG000003686	ERR1136645	cov_rc	0.326105
multi-sample-all	MaxBin2	megahit	MGYG000003686	ERR1136645	cov_fs	0.491824
multi-sample-all	MaxBin2	megahit	MGYG000232769	ERR1136731	cov_pr	0.574908
multi-sample-all	MaxBin2	megahit	MGYG000232769	ERR1136731	cov_rc	0.432178
multi-sample-all	MaxBin2	megahit	MGYG000232769	ERR1136731	cov_fs	0.493429
multi-sample-all	MaxBin2	megahit	MGYG000003686	ERR1136774	cov_pr	0.899557
multi-sample-all	MaxBin2	megahit	MGYG000003686	ERR1136774	cov_rc	0.199379
multi-sample-all	MaxBin2	megahit	MGYG000003686	ERR1136774	cov_fs	0.326412
multi-sample-all	MaxBin2	megahit	MGYG000002455	ERR1136968	cov_pr	0.469937
multi-sample-all	MaxBin2	megahit	MGYG000002455	ERR1136968	cov_rc	0.280453
multi-sample-all	MaxBin2	megahit	MGYG000002455	ERR1136968	cov_fs	0.351271
multi-sample-all	MaxBin2	megahit	MGYG000241024	ERR1136968	cov_pr	0.248113
multi-sample-all	MaxBin2	megahit	MGYG000241024	ERR1136968	cov_rc	0.168539
multi-sample-all	MaxBin2	megahit	MGYG000241024	ERR1136968	cov_fs	0.200727
multi-sample-all	MaxBin2	megahit	MGYG000002274	ERR1136898	cov_pr	0.365063
multi-sample-all	MaxBin2	megahit	MGYG000002274	ERR1136898	cov_rc	0.242585
multi-sample-all	MaxBin2	megahit	MGYG000002274	ERR1136898	cov_fs	0.291481
multi-sample-all	MaxBin2	megahit	MGYG000003694	ERR1136697	cov_pr	1
multi-sample-all	MaxBin2	megahit	MGYG000003694	ERR1136697	cov_rc	0.252995
multi-sample-all	MaxBin2	megahit	MGYG000003694	ERR1136697	cov_fs	0.403824
multi-sample-all	MaxBin2	megahit	MGYG000008361	ERR1136695	cov_pr	1
multi-sample-all	MaxBin2	megahit	MGYG000008361	ERR1136695	cov_rc	0.22995
multi-sample-all	MaxBin2	megahit	MGYG000008361	ERR1136695	cov_fs	0.373917
multi-sample-all	MaxBin2	megahit	MGYG000120645	ERR1136697	cov_pr	0.681979
multi-sample-all	MaxBin2	megahit	MGYG000120645	ERR1136697	cov_rc	0.279662
multi-sample-all	MaxBin2	megahit	MGYG000120645	ERR1136697	cov_fs	0.396663
multi-sample-all	MaxBin2	megahit	MGYG000232202	ERR1136672	cov_pr	0.83616
multi-sample-all	MaxBin2	megahit	MGYG000232202	ERR1136672	cov_rc	0.118317
multi-sample-all	MaxBin2	megahit	MGYG000232202	ERR1136672	cov_fs	0.207301
multi-sample-all	MaxBin2	megahit	MGYG000006838	ERR1136889	cov_pr	0.897702
multi-sample-all	MaxBin2	megahit	MGYG000006838	ERR1136889	cov_rc	0.291781
multi-sample-all	MaxBin2	megahit	MGYG000006838	ERR1136889	cov_fs	0.440414
multi-sample-all	MaxBin2	megahit	MGYG000209409	ERR1136754	cov_pr	0.385932
multi-sample-all	MaxBin2	megahit	MGYG000209409	ERR1136754	cov_rc	0.166188
multi-sample-all	MaxBin2	megahit	MGYG000209409	ERR1136754	cov_fs	0.232331
multi-sample-all	MaxBin2	megahit	MGYG000021014	ERR1136838	cov_pr	0.159074
multi-sample-all	MaxBin2	megahit	MGYG000021014	ERR1136838	cov_rc	0.118133
multi-sample-all	MaxBin2	megahit	MGYG000021014	ERR1136838	cov_fs	0.13558
multi-sample-all	MaxBin2	megahit	MGYG000005127	ERR1137168	cov_pr	1
multi-sample-all	MaxBin2	megahit	MGYG000005127	ERR1137168	cov_rc	0.179504
multi-sample-all	MaxBin2	megahit	MGYG000005127	ERR1137168	cov_fs	0.304372
multi-sample-all	MaxBin2	megahit	MGYG000020139	ERR1136621	cov_pr	1
multi-sample-all	MaxBin2	megahit	MGYG000020139	ERR1136621	cov_rc	0.140791
multi-sample-all	MaxBin2	megahit	MGYG000020139	ERR1136621	cov_fs	0.246831
multi-sample-all	MaxBin2	megahit	MGYG000206647	ERR1136949	cov_pr	0.147428
multi-sample-all	MaxBin2	megahit	MGYG000206647	ERR1136949	cov_rc	0.143385
multi-sample-all	MaxBin2	megahit	MGYG000206647	ERR1136949	cov_fs	0.145378
multi-sample-all	MaxBin2	megahit	MGYG000245520	ERR1136819	cov_pr	0.171153
multi-sample-all	MaxBin2	megahit	MGYG000245520	ERR1136819	cov_rc	0.158237
multi-sample-all	MaxBin2	megahit	MGYG000245520	ERR1136819	cov_fs	0.164442
multi-sample-all	MaxBin2	megahit	MGYG000003697	ERR1136853	cov_pr	0.265449
multi-sample-all	MaxBin2	megahit	MGYG000003697	ERR1136853	cov_rc	0.224574
multi-sample-all	MaxBin2	megahit	MGYG000003697	ERR1136853	cov_fs	0.243306
multi-sample-all	MaxBin2	megahit	MGYG000021014	ERR1136853	cov_pr	0.997871
multi-sample-all	MaxBin2	megahit	MGYG000021014	ERR1136853	cov_rc	0.158624
multi-sample-all	MaxBin2	megahit	MGYG000021014	ERR1136853	cov_fs	0.273734
multi-sample-all	MaxBin2	megahit	MGYG000083923	ERR1136853	cov_pr	0.400575
multi-sample-all	MaxBin2	megahit	MGYG000083923	ERR1136853	cov_rc	0.193132
multi-sample-all	MaxBin2	megahit	MGYG000083923	ERR1136853	cov_fs	0.260613
multi-sample-all	MaxBin2	megahit	MGYG000227723	ERR1137120	cov_pr	0.882689
multi-sample-all	MaxBin2	megahit	MGYG000227723	ERR1137120	cov_rc	0.177589
multi-sample-all	MaxBin2	megahit	MGYG000227723	ERR1137120	cov_fs	0.295689
multi-sample-all	MaxBin2	megahit	MGYG000006567	ERR1136898	cov_pr	0.956745
multi-sample-all	MaxBin2	megahit	MGYG000006567	ERR1136898	cov_rc	0.110335
multi-sample-all	MaxBin2	megahit	MGYG000006567	ERR1136898	cov_fs	0.197854
multi-sample-all	MaxBin2	megahit	MGYG000000077	ERR1136774	cov_pr	0.95159
multi-sample-all	MaxBin2	megahit	MGYG000000077	ERR1136774	cov_rc	0.255522
multi-sample-all	MaxBin2	megahit	MGYG000000077	ERR1136774	cov_fs	0.402866
multi-sample-all	MaxBin2	megahit	MGYG000003697	ERR1136723	cov_pr	0.399192
multi-sample-all	MaxBin2	megahit	MGYG000003697	ERR1136723	cov_rc	0.279564
multi-sample-all	MaxBin2	megahit	MGYG000003697	ERR1136723	cov_fs	0.328836
multi-sample-all	MaxBin2	megahit	MGYG000081282	ERR1136906	cov_pr	0.389658
multi-sample-all	MaxBin2	megahit	MGYG000081282	ERR1136906	cov_rc	0.13362
multi-sample-all	MaxBin2	megahit	MGYG000081282	ERR1136906	cov_fs	0.199
multi-sample-all	MaxBin2	megahit	MGYG000006567	ERR1136714	cov_pr	0.476273
multi-sample-all	MaxBin2	megahit	MGYG000006567	ERR1136714	cov_rc	0.153723
multi-sample-all	MaxBin2	megahit	MGYG000006567	ERR1136714	cov_fs	0.232427
multi-sample-all	MaxBin2	megahit	MGYG000055687	ERR1136915	cov_pr	0.684948
multi-sample-all	MaxBin2	megahit	MGYG000055687	ERR1136915	cov_rc	0.401923
multi-sample-all	MaxBin2	megahit	MGYG000055687	ERR1136915	cov_fs	0.506586
multi-sample-all	MaxBin2	megahit	MGYG000000002	ERR1136838	cov_pr	0.18529
multi-sample-all	MaxBin2	megahit	MGYG000000002	ERR1136838	cov_rc	0.102237
multi-sample-all	MaxBin2	megahit	MGYG000000002	ERR1136838	cov_fs	0.131769
multi-sample-all	MaxBin2	megahit	MGYG000206647	ERR1136813	cov_pr	0.246191
multi-sample-all	MaxBin2	megahit	MGYG000206647	ERR1136813	cov_rc	0.145858
multi-sample-all	MaxBin2	megahit	MGYG000206647	ERR1136813	cov_fs	0.183186
multi-sample-all	MaxBin2	megahit	MGYG000000041	ERR1136955	cov_pr	1
multi-sample-all	MaxBin2	megahit	MGYG000000041	ERR1136955	cov_rc	0.292229
multi-sample-all	MaxBin2	megahit	MGYG000000041	ERR1136955	cov_fs	0.452286
multi-sample-all	MaxBin2	megahit	MGYG000156438	ERR1136796	cov_pr	0.154709
multi-sample-all	MaxBin2	megahit	MGYG000156438	ERR1136796	cov_rc	0.106125
multi-sample-all	MaxBin2	megahit	MGYG000156438	ERR1136796	cov_fs	0.125892
multi-sample-all	MaxBin2	megahit	MGYG000008142	ERR1136731	cov_pr	0.419366
multi-sample-all	MaxBin2	megahit	MGYG000008142	ERR1136731	cov_rc	0.290803
multi-sample-all	MaxBin2	megahit	MGYG000008142	ERR1136731	cov_fs	0.343447
multi-sample-all	MaxBin2	megahit	MGYG000241549	ERR1136906	cov_pr	1
multi-sample-all	MaxBin2	megahit	MGYG000241549	ERR1136906	cov_rc	0.218378
multi-sample-all	MaxBin2	megahit	MGYG000241549	ERR1136906	cov_fs	0.358474
multi-sample-all	MaxBin2	megahit	MGYG000133635	ERR1137168	cov_pr	0.589787
multi-sample-all	MaxBin2	megahit	MGYG000133635	ERR1137168	cov_rc	0.278118
multi-sample-all	MaxBin2	megahit	MGYG000133635	ERR1137168	cov_fs	0.377991
multi-sample-all	MaxBin2	megahit	MGYG000001306	ERR1136720	cov_pr	0.359625
multi-sample-all	MaxBin2	megahit	MGYG000001306	ERR1136720	cov_rc	0.289463
multi-sample-all	MaxBin2	megahit	MGYG000001306	ERR1136720	cov_fs	0.320752
multi-sample-all	MaxBin2	megahit	MGYG000000022	ERR1137108	cov_pr	0.942915
multi-sample-all	MaxBin2	megahit	MGYG000000022	ERR1137108	cov_rc	0.223037
multi-sample-all	MaxBin2	megahit	MGYG000000022	ERR1137108	cov_fs	0.360744
multi-sample-all	MaxBin2	megahit	MGYG000120645	ERR1136845	cov_pr	0.408558
multi-sample-all	MaxBin2	megahit	MGYG000120645	ERR1136845	cov_rc	0.160353
multi-sample-all	MaxBin2	megahit	MGYG000120645	ERR1136845	cov_fs	0.230312
multi-sample-all	MaxBin2	megahit	MGYG000000002	ERR1136778	cov_pr	0.245079
multi-sample-all	MaxBin2	megahit	MGYG000000002	ERR1136778	cov_rc	0.110009
multi-sample-all	MaxBin2	megahit	MGYG000000002	ERR1136778	cov_fs	0.151855
multi-sample-all	MaxBin2	megahit	MGYG000004946	ERR1136778	cov_pr	0.682391
multi-sample-all	MaxBin2	megahit	MGYG000004946	ERR1136778	cov_rc	0.270169
multi-sample-all	MaxBin2	megahit	MGYG000004946	ERR1136778	cov_fs	0.387085
multi-sample-all	MaxBin2	megahit	MGYG000144849	ERR1136778	cov_pr	0.836351
multi-sample-all	MaxBin2	megahit	MGYG000144849	ERR1136778	cov_rc	0.290144
multi-sample-all	MaxBin2	megahit	MGYG000144849	ERR1136778	cov_fs	0.430826
multi-sample-all	MaxBin2	megahit	MGYG000006143	ERR1137120	cov_pr	0.700513
multi-sample-all	MaxBin2	megahit	MGYG000006143	ERR1137120	cov_rc	0.129249
multi-sample-all	MaxBin2	megahit	MGYG000006143	ERR1137120	cov_fs	0.218232
multi-sample-all	MaxBin2	megahit	MGYG000271767	ERR1136898	cov_pr	0.255202
multi-sample-all	MaxBin2	megahit	MGYG000271767	ERR1136898	cov_rc	0.219949
multi-sample-all	MaxBin2	megahit	MGYG000271767	ERR1136898	cov_fs	0.236268
multi-sample-all	MaxBin2	megahit	MGYG000163960	ERR1136788	cov_pr	0.248235
multi-sample-all	MaxBin2	megahit	MGYG000163960	ERR1136788	cov_rc	0.174664
multi-sample-all	MaxBin2	megahit	MGYG000163960	ERR1136788	cov_fs	0.20505
multi-sample-all	MaxBin2	megahit	MGYG000005976	ERR1136796	cov_pr	0.173706
multi-sample-all	MaxBin2	megahit	MGYG000005976	ERR1136796	cov_rc	0.0980725
multi-sample-all	MaxBin2	megahit	MGYG000005976	ERR1136796	cov_fs	0.125365
multi-sample-all	MaxBin2	megahit	MGYG000278633	ERR1136812	cov_pr	0.640825
multi-sample-all	MaxBin2	megahit	MGYG000278633	ERR1136812	cov_rc	0.376604
multi-sample-all	MaxBin2	megahit	MGYG000278633	ERR1136812	cov_fs	0.474406
multi-sample-all	MaxBin2	megahit	MGYG000004733	ERR1136721	cov_pr	0.0839439
multi-sample-all	MaxBin2	megahit	MGYG000004733	ERR1136721	cov_rc	0.104343
multi-sample-all	MaxBin2	megahit	MGYG000004733	ERR1136721	cov_fs	0.0930384
multi-sample-all	MaxBin2	megahit	MGYG000143235	ERR1136806	cov_pr	0.597541
multi-sample-all	MaxBin2	megahit	MGYG000143235	ERR1136806	cov_rc	0.176922
multi-sample-all	MaxBin2	megahit	MGYG000143235	ERR1136806	cov_fs	0.27301
multi-sample-all	MaxBin2	megahit	MGYG000004946	ERR1136686	cov_pr	0.518166
multi-sample-all	MaxBin2	megahit	MGYG000004946	ERR1136686	cov_rc	0.219284
multi-sample-all	MaxBin2	megahit	MGYG000004946	ERR1136686	cov_fs	0.308158
multi-sample-all	MaxBin2	megahit	MGYG000010834	ERR1137117	cov_pr	0.144727
multi-sample-all	MaxBin2	megahit	MGYG000010834	ERR1137117	cov_rc	0.136625
multi-sample-all	MaxBin2	megahit	MGYG000010834	ERR1137117	cov_fs	0.14056
multi-sample-all	MaxBin2	megahit	MGYG000040439	ERR1136739	cov_pr	0.767025
multi-sample-all	MaxBin2	megahit	MGYG000040439	ERR1136739	cov_rc	0.250648
multi-sample-all	MaxBin2	megahit	MGYG000040439	ERR1136739	cov_fs	0.377829
multi-sample-all	MaxBin2	megahit	MGYG000000002	ERR1136732	cov_pr	0.258437
multi-sample-all	MaxBin2	megahit	MGYG000000002	ERR1136732	cov_rc	0.209148
multi-sample-all	MaxBin2	megahit	MGYG000000002	ERR1136732	cov_fs	0.231195
multi-sample-all	MaxBin2	megahit	MGYG000120645	ERR1136982	cov_pr	1
multi-sample-all	MaxBin2	megahit	MGYG000120645	ERR1136982	cov_rc	0.0971254
multi-sample-all	MaxBin2	megahit	MGYG000120645	ERR1136982	cov_fs	0.177054
multi-sample-all	MaxBin2	megahit	MGYG000120645	ERR1136948	cov_pr	0.409325
multi-sample-all	MaxBin2	megahit	MGYG000120645	ERR1136948	cov_rc	0.167712
multi-sample-all	MaxBin2	megahit	MGYG000120645	ERR1136948	cov_fs	0.237935
multi-sample-all	MaxBin2	megahit	MGYG000019143	ERR1136838	cov_pr	0.230314
multi-sample-all	MaxBin2	megahit	MGYG000019143	ERR1136838	cov_rc	0.170534
multi-sample-all	MaxBin2	megahit	MGYG000019143	ERR1136838	cov_fs	0.195966
multi-sample-all	MaxBin2	megahit	MGYG000172417	ERR1137068	cov_pr	0.699783
multi-sample-all	MaxBin2	megahit	MGYG000172417	ERR1137068	cov_rc	0.210431
multi-sample-all	MaxBin2	megahit	MGYG000172417	ERR1137068	cov_fs	0.323563
multi-sample-all	MaxBin2	megahit	MGYG000002286	ERR1136887	cov_pr	0.28869
multi-sample-all	MaxBin2	megahit	MGYG000002286	ERR1136887	cov_rc	0.624504
multi-sample-all	MaxBin2	megahit	MGYG000002286	ERR1136887	cov_fs	0.394851
multi-sample-all	MaxBin2	megahit	MGYG000031430	ERR1136976	cov_pr	0.308028
multi-sample-all	MaxBin2	megahit	MGYG000031430	ERR1136976	cov_rc	0.258645
multi-sample-all	MaxBin2	megahit	MGYG000031430	ERR1136976	cov_fs	0.281185
multi-sample-all	MaxBin2	megahit	MGYG000006261	ERR1136915	cov_pr	0.162352
multi-sample-all	MaxBin2	megahit	MGYG000006261	ERR1136915	cov_rc	0.141626
multi-sample-all	MaxBin2	megahit	MGYG000006261	ERR1136915	cov_fs	0.151283
multi-sample-all	MaxBin2	megahit	MGYG000002298	ERR1136946	cov_pr	0.64361
multi-sample-all	MaxBin2	megahit	MGYG000002298	ERR1136946	cov_rc	0.152546
multi-sample-all	MaxBin2	megahit	MGYG000002298	ERR1136946	cov_fs	0.246635
multi-sample-all	MaxBin2	megahit	MGYG000004931	ERR1136891	cov_pr	0.222248
multi-sample-all	MaxBin2	megahit	MGYG000004931	ERR1136891	cov_rc	0.129049
multi-sample-all	MaxBin2	megahit	MGYG000004931	ERR1136891	cov_fs	0.163286
multi-sample-all	MaxBin2	megahit	MGYG000006143	ERR1136891	cov_pr	0.364338
multi-sample-all	MaxBin2	megahit	MGYG000006143	ERR1136891	cov_rc	0.231317
multi-sample-all	MaxBin2	megahit	MGYG000006143	ERR1136891	cov_fs	0.282974
multi-sample-all	MaxBin2	megahit	MGYG000022844	ERR1136718	cov_pr	0.273819
multi-sample-all	MaxBin2	megahit	MGYG000022844	ERR1136718	cov_rc	0.22102
multi-sample-all	MaxBin2	megahit	MGYG000022844	ERR1136718	cov_fs	0.244603
multi-sample-all	MaxBin2	megahit	MGYG000163199	ERR1136964	cov_pr	0.219746
multi-sample-all	MaxBin2	megahit	MGYG000163199	ERR1136964	cov_rc	0.139573
multi-sample-all	MaxBin2	megahit	MGYG000163199	ERR1136964	cov_fs	0.170715
multi-sample-all	MaxBin2	megahit	MGYG000003697	ERR1136645	cov_pr	0.41639
multi-sample-all	MaxBin2	megahit	MGYG000003697	ERR1136645	cov_rc	0.266958
multi-sample-all	MaxBin2	megahit	MGYG000003697	ERR1136645	cov_fs	0.325335
multi-sample-all	MaxBin2	megahit	MGYG000073722	ERR1136731	cov_pr	0.486377
multi-sample-all	MaxBin2	megahit	MGYG000073722	ERR1136731	cov_rc	0.271059
multi-sample-all	MaxBin2	megahit	MGYG000073722	ERR1136731	cov_fs	0.348113
multi-sample-all	MaxBin2	megahit	MGYG000003697	ERR1136949	cov_pr	0.467273
multi-sample-all	MaxBin2	megahit	MGYG000003697	ERR1136949	cov_rc	0.182282
multi-sample-all	MaxBin2	megahit	MGYG000003697	ERR1136949	cov_fs	0.262258
multi-sample-all	MaxBin2	megahit	MGYG000148377	ERR1136976	cov_pr	0.31251
multi-sample-all	MaxBin2	megahit	MGYG000148377	ERR1136976	cov_rc	0.27404
multi-sample-all	MaxBin2	megahit	MGYG000148377	ERR1136976	cov_fs	0.292013
multi-sample-all	MaxBin2	megahit	MGYG000006838	ERR1136645	cov_pr	0.973666
multi-sample-all	MaxBin2	megahit	MGYG000006838	ERR1136645	cov_rc	0.314805
multi-sample-all	MaxBin2	megahit	MGYG000006838	ERR1136645	cov_fs	0.475781
multi-sample-all	MaxBin2	megahit	MGYG000037464	ERR1136844	cov_pr	0.125706
multi-sample-all	MaxBin2	megahit	MGYG000037464	ERR1136844	cov_rc	0.168545
multi-sample-all	MaxBin2	megahit	MGYG000037464	ERR1136844	cov_fs	0.144007
multi-sample-all	MaxBin2	megahit	MGYG000010975	ERR1137142	cov_pr	0.68234
multi-sample-all	MaxBin2	megahit	MGYG000010975	ERR1137142	cov_rc	0.151739
multi-sample-all	MaxBin2	megahit	MGYG000010975	ERR1137142	cov_fs	0.248268
multi-sample-all	MaxBin2	megahit	MGYG000044550	ERR1137117	cov_pr	0.272014
multi-sample-all	MaxBin2	megahit	MGYG000044550	ERR1137117	cov_rc	0.118408
multi-sample-all	MaxBin2	megahit	MGYG000044550	ERR1137117	cov_fs	0.164994
multi-sample-all	MaxBin2	megahit	MGYG000006567	ERR1136621	cov_pr	0.225482
multi-sample-all	MaxBin2	megahit	MGYG000006567	ERR1136621	cov_rc	0.140994
multi-sample-all	MaxBin2	megahit	MGYG000006567	ERR1136621	cov_fs	0.173499
multi-sample-all	MaxBin2	megahit	MGYG000002286	ERR1136795	cov_pr	0.428002
multi-sample-all	MaxBin2	megahit	MGYG000002286	ERR1136795	cov_rc	0.308947
multi-sample-all	MaxBin2	megahit	MGYG000002286	ERR1136795	cov_fs	0.358858
multi-sample-all	MaxBin2	megahit	MGYG000002517	ERR1136795	cov_pr	0.724166
multi-sample-all	MaxBin2	megahit	MGYG000002517	ERR1136795	cov_rc	0.245326
multi-sample-all	MaxBin2	megahit	MGYG000002517	ERR1136795	cov_fs	0.366495
multi-sample-all	MaxBin2	megahit	MGYG000241024	ERR1136795	cov_pr	0.276977
multi-sample-all	MaxBin2	megahit	MGYG000241024	ERR1136795	cov_rc	0.109491
multi-sample-all	MaxBin2	megahit	MGYG000241024	ERR1136795	cov_fs	0.156942
multi-sample-all	MaxBin2	megahit	MGYG000000272	ERR1136669	cov_pr	0.598037
multi-sample-all	MaxBin2	megahit	MGYG000000272	ERR1136669	cov_rc	0.146597
multi-sample-all	MaxBin2	megahit	MGYG000000272	ERR1136669	cov_fs	0.235473
multi-sample-all	MaxBin2	megahit	MGYG000006762	ERR1136669	cov_pr	0.908525
multi-sample-all	MaxBin2	megahit	MGYG000006762	ERR1136669	cov_rc	0.223948
multi-sample-all	MaxBin2	megahit	MGYG000006762	ERR1136669	cov_fs	0.359324
multi-sample-all	MaxBin2	megahit	MGYG000005478	ERR1136942	cov_pr	0.149358
multi-sample-all	MaxBin2	megahit	MGYG000005478	ERR1136942	cov_rc	0.18635
multi-sample-all	MaxBin2	megahit	MGYG000005478	ERR1136942	cov_fs	0.165816
multi-sample-all	MaxBin2	megahit	MGYG000033873	ERR1137208	cov_pr	0.523538
multi-sample-all	MaxBin2	megahit	MGYG000033873	ERR1137208	cov_rc	0.187149
multi-sample-all	MaxBin2	megahit	MGYG000033873	ERR1137208	cov_fs	0.275732
multi-sample-all	MaxBin2	megahit	MGYG000000195	ERR1136898	cov_pr	1
multi-sample-all	MaxBin2	megahit	MGYG000000195	ERR1136898	cov_rc	0.145319
multi-sample-all	MaxBin2	megahit	MGYG000000195	ERR1136898	cov_fs	0.253762
multi-sample-all	MaxBin2	megahit	MGYG000089048	ERR1136819	cov_pr	0.655111
multi-sample-all	MaxBin2	megahit	MGYG000089048	ERR1136819	cov_rc	0.164336
multi-sample-all	MaxBin2	megahit	MGYG000089048	ERR1136819	cov_fs	0.262759
multi-sample-all	MaxBin2	megahit	MGYG000120645	ERR1136949	cov_pr	0.647682
multi-sample-all	MaxBin2	megahit	MGYG000120645	ERR1136949	cov_rc	0.199044
multi-sample-all	MaxBin2	megahit	MGYG000120645	ERR1136949	cov_fs	0.304508
multi-sample-all	MaxBin2	megahit	MGYG000278633	ERR1136712	cov_pr	0.653262
multi-sample-all	MaxBin2	megahit	MGYG000278633	ERR1136712	cov_rc	0.222308
multi-sample-all	MaxBin2	megahit	MGYG000278633	ERR1136712	cov_fs	0.331728
multi-sample-all	MaxBin2	megahit	MGYG000002298	ERR1136795	cov_pr	0.777023
multi-sample-all	MaxBin2	megahit	MGYG000002298	ERR1136795	cov_rc	0.308542
multi-sample-all	MaxBin2	megahit	MGYG000002298	ERR1136795	cov_fs	0.441695
multi-sample-all	MaxBin2	megahit	MGYG000241024	ERR1137125	cov_pr	0.400554
multi-sample-all	MaxBin2	megahit	MGYG000241024	ERR1137125	cov_rc	0.199781
multi-sample-all	MaxBin2	megahit	MGYG000241024	ERR1137125	cov_fs	0.266595
multi-sample-all	MaxBin2	megahit	MGYG000153561	ERR1136695	cov_pr	1
multi-sample-all	MaxBin2	megahit	MGYG000153561	ERR1136695	cov_rc	0.168317
multi-sample-all	MaxBin2	megahit	MGYG000153561	ERR1136695	cov_fs	0.288136
multi-sample-all	MaxBin2	megahit	MGYG000010975	ERR1136976	cov_pr	0.692486
multi-sample-all	MaxBin2	megahit	MGYG000010975	ERR1136976	cov_rc	0.174847
multi-sample-all	MaxBin2	megahit	MGYG000010975	ERR1136976	cov_fs	0.279198
multi-sample-all	MaxBin2	megahit	MGYG000148377	ERR1137122	cov_pr	0.127799
multi-sample-all	MaxBin2	megahit	MGYG000148377	ERR1137122	cov_rc	0.118448
multi-sample-all	MaxBin2	megahit	MGYG000148377	ERR1137122	cov_fs	0.122946
multi-sample-all	MaxBin2	megahit	MGYG000002292	ERR1137134	cov_pr	0.414679
multi-sample-all	MaxBin2	megahit	MGYG000002292	ERR1137134	cov_rc	0.407694
multi-sample-all	MaxBin2	megahit	MGYG000002292	ERR1137134	cov_fs	0.411157
multi-sample-all	MaxBin2	megahit	MGYG000153177	ERR1136946	cov_pr	0.923194
multi-sample-all	MaxBin2	megahit	MGYG000153177	ERR1136946	cov_rc	0.217319
multi-sample-all	MaxBin2	megahit	MGYG000153177	ERR1136946	cov_fs	0.35182
multi-sample-all	MaxBin2	megahit	MGYG000100984	ERR1136695	cov_pr	0.629027
multi-sample-all	MaxBin2	megahit	MGYG000100984	ERR1136695	cov_rc	0.123879
multi-sample-all	MaxBin2	megahit	MGYG000100984	ERR1136695	cov_fs	0.206994
multi-sample-all	MaxBin2	megahit	MGYG000004946	ERR1136721	cov_pr	0.238865
multi-sample-all	MaxBin2	megahit	MGYG000004946	ERR1136721	cov_rc	0.158966
multi-sample-all	MaxBin2	megahit	MGYG000004946	ERR1136721	cov_fs	0.190892
multi-sample-all	MaxBin2	megahit	MGYG000200044	ERR1136720	cov_pr	0.949155
multi-sample-all	MaxBin2	megahit	MGYG000200044	ERR1136720	cov_rc	0.266604
multi-sample-all	MaxBin2	megahit	MGYG000200044	ERR1136720	cov_fs	0.416281
multi-sample-all	MaxBin2	megahit	MGYG000038731	ERR1137208	cov_pr	0.129268
multi-sample-all	MaxBin2	megahit	MGYG000038731	ERR1137208	cov_rc	0.178698
multi-sample-all	MaxBin2	megahit	MGYG000038731	ERR1137208	cov_fs	0.150016
multi-sample-all	MaxBin2	megahit	MGYG000151174	ERR1136714	cov_pr	0.358683
multi-sample-all	MaxBin2	megahit	MGYG000151174	ERR1136714	cov_rc	0.271779
multi-sample-all	MaxBin2	megahit	MGYG000151174	ERR1136714	cov_fs	0.309242
multi-sample-all	MaxBin2	megahit	MGYG000147506	ERR1136631	cov_pr	0.699009
multi-sample-all	MaxBin2	megahit	MGYG000147506	ERR1136631	cov_rc	0.221262
multi-sample-all	MaxBin2	megahit	MGYG000147506	ERR1136631	cov_fs	0.336128
multi-sample-all	MaxBin2	megahit	MGYG000006762	ERR1136678	cov_pr	0.746523
multi-sample-all	MaxBin2	megahit	MGYG000006762	ERR1136678	cov_rc	0.324557
multi-sample-all	MaxBin2	megahit	MGYG000006762	ERR1136678	cov_fs	0.452421
multi-sample-all	MaxBin2	megahit	MGYG000153177	ERR1136968	cov_pr	0.92293
multi-sample-all	MaxBin2	megahit	MGYG000153177	ERR1136968	cov_rc	0.206626
multi-sample-all	MaxBin2	megahit	MGYG000153177	ERR1136968	cov_fs	0.337657
multi-sample-all	MaxBin2	megahit	MGYG000000084	ERR1136718	cov_pr	0.853976
multi-sample-all	MaxBin2	megahit	MGYG000000084	ERR1136718	cov_rc	0.256751
multi-sample-all	MaxBin2	megahit	MGYG000000084	ERR1136718	cov_fs	0.394803
multi-sample-all	MaxBin2	megahit	MGYG000002298	ERR1136968	cov_pr	0.309578
multi-sample-all	MaxBin2	megahit	MGYG000002298	ERR1136968	cov_rc	0.147325
multi-sample-all	MaxBin2	megahit	MGYG000002298	ERR1136968	cov_fs	0.199642
multi-sample-all	MaxBin2	megahit	MGYG000006762	ERR1136982	cov_pr	0.649538
multi-sample-all	MaxBin2	megahit	MGYG000006762	ERR1136982	cov_rc	0.268565
multi-sample-all	MaxBin2	megahit	MGYG000006762	ERR1136982	cov_fs	0.380008
multi-sample-all	MaxBin2	megahit	MGYG000112307	ERR1136964	cov_pr	0.153465
multi-sample-all	MaxBin2	megahit	MGYG000112307	ERR1136964	cov_rc	0.204161
multi-sample-all	MaxBin2	megahit	MGYG000112307	ERR1136964	cov_fs	0.17522
multi-sample-all	MaxBin2	megahit	MGYG000005852	ERR1137068	cov_pr	0.614525
multi-sample-all	MaxBin2	megahit	MGYG000005852	ERR1137068	cov_rc	0.200754
multi-sample-all	MaxBin2	megahit	MGYG000005852	ERR1137068	cov_fs	0.302641
multi-sample-all	MaxBin2	megahit	MGYG000038731	ERR1136891	cov_pr	0.938061
multi-sample-all	MaxBin2	megahit	MGYG000038731	ERR1136891	cov_rc	0.113049
multi-sample-all	MaxBin2	megahit	MGYG000038731	ERR1136891	cov_fs	0.201781
multi-sample-all	MaxBin2	megahit	MGYG000000216	ERR1136838	cov_pr	0.27589
multi-sample-all	MaxBin2	megahit	MGYG000000216	ERR1136838	cov_rc	0.0961994
multi-sample-all	MaxBin2	megahit	MGYG000000216	ERR1136838	cov_fs	0.142656
multi-sample-all	MaxBin2	megahit	MGYG000021014	ERR1136948	cov_pr	0.109397
multi-sample-all	MaxBin2	megahit	MGYG000021014	ERR1136948	cov_rc	0.0990974
multi-sample-all	MaxBin2	megahit	MGYG000021014	ERR1136948	cov_fs	0.103993
multi-sample-all	MaxBin2	megahit	MGYG000002545	ERR1136788	cov_pr	1
multi-sample-all	MaxBin2	megahit	MGYG000002545	ERR1136788	cov_rc	0.119098
multi-sample-all	MaxBin2	megahit	MGYG000002545	ERR1136788	cov_fs	0.212846
multi-sample-all	MaxBin2	megahit	MGYG000120645	ERR1137117	cov_pr	0.453057
multi-sample-all	MaxBin2	megahit	MGYG000120645	ERR1137117	cov_rc	0.124979
multi-sample-all	MaxBin2	megahit	MGYG000120645	ERR1137117	cov_fs	0.195914
multi-sample-all	MaxBin2	megahit	MGYG000022844	ERR1136617	cov_pr	0.778197
multi-sample-all	MaxBin2	megahit	MGYG000022844	ERR1136617	cov_rc	0.272861
multi-sample-all	MaxBin2	megahit	MGYG000022844	ERR1136617	cov_fs	0.40405
multi-sample-all	MaxBin2	megahit	MGYG000229893	ERR1136887	cov_pr	0.175694
multi-sample-all	MaxBin2	megahit	MGYG000229893	ERR1136887	cov_rc	0.165266
multi-sample-all	MaxBin2	megahit	MGYG000229893	ERR1136887	cov_fs	0.17032
multi-sample-all	MaxBin2	megahit	MGYG000109335	ERR1137069	cov_pr	0.173482
multi-sample-all	MaxBin2	megahit	MGYG000109335	ERR1137069	cov_rc	0.144494
multi-sample-all	MaxBin2	megahit	MGYG000109335	ERR1137069	cov_fs	0.157666
multi-sample-all	MaxBin2	metaspades	MGYG000076231	ERR1136889	cov_pr	1
multi-sample-all	MaxBin2	metaspades	MGYG000076231	ERR1136889	cov_rc	0.712712
multi-sample-all	MaxBin2	metaspades	MGYG000076231	ERR1136889	cov_fs	0.832261
multi-sample-all	MaxBin2	metaspades	MGYG000213208	ERR1136838	cov_pr	0.951136
multi-sample-all	MaxBin2	metaspades	MGYG000213208	ERR1136838	cov_rc	0.739936
multi-sample-all	MaxBin2	metaspades	MGYG000213208	ERR1136838	cov_fs	0.832348
multi-sample-all	MaxBin2	metaspades	MGYG000285953	ERR1137208	cov_pr	1
multi-sample-all	MaxBin2	metaspades	MGYG000285953	ERR1137208	cov_rc	0.365159
multi-sample-all	MaxBin2	metaspades	MGYG000285953	ERR1137208	cov_fs	0.534969
multi-sample-all	MaxBin2	metaspades	MGYG000174706	ERR1136604	cov_pr	0.502097
multi-sample-all	MaxBin2	metaspades	MGYG000174706	ERR1136604	cov_rc	0.560404
multi-sample-all	MaxBin2	metaspades	MGYG000174706	ERR1136604	cov_fs	0.529651
multi-sample-all	MaxBin2	metaspades	MGYG000081522	ERR1136629	cov_pr	0.203074
multi-sample-all	MaxBin2	metaspades	MGYG000081522	ERR1136629	cov_rc	0.295147
multi-sample-all	MaxBin2	metaspades	MGYG000081522	ERR1136629	cov_fs	0.240603
multi-sample-all	MaxBin2	metaspades	MGYG000002459	ERR1136955	cov_pr	0.497443
multi-sample-all	MaxBin2	metaspades	MGYG000002459	ERR1136955	cov_rc	0.397535
multi-sample-all	MaxBin2	metaspades	MGYG000002459	ERR1136955	cov_fs	0.441912
multi-sample-all	MaxBin2	metaspades	MGYG000038731	ERR1136672	cov_pr	0.676826
multi-sample-all	MaxBin2	metaspades	MGYG000038731	ERR1136672	cov_rc	0.187089
multi-sample-all	MaxBin2	metaspades	MGYG000038731	ERR1136672	cov_fs	0.293146
multi-sample-all	MaxBin2	metaspades	MGYG000124489	ERR1136672	cov_pr	0.19866
multi-sample-all	MaxBin2	metaspades	MGYG000124489	ERR1136672	cov_rc	0.161584
multi-sample-all	MaxBin2	metaspades	MGYG000124489	ERR1136672	cov_fs	0.178214
multi-sample-all	MaxBin2	metaspades	MGYG000001365	ERR1136645	cov_pr	0.437693
multi-sample-all	MaxBin2	metaspades	MGYG000001365	ERR1136645	cov_rc	0.490491
multi-sample-all	MaxBin2	metaspades	MGYG000001365	ERR1136645	cov_fs	0.46259
multi-sample-all	MaxBin2	metaspades	MGYG000001415	ERR1136645	cov_pr	0.457355
multi-sample-all	MaxBin2	metaspades	MGYG000001415	ERR1136645	cov_rc	0.223457
multi-sample-all	MaxBin2	metaspades	MGYG000001415	ERR1136645	cov_fs	0.300228
multi-sample-all	MaxBin2	metaspades	MGYG000002540	ERR1136645	cov_pr	0.958139
multi-sample-all	MaxBin2	metaspades	MGYG000002540	ERR1136645	cov_rc	0.356342
multi-sample-all	MaxBin2	metaspades	MGYG000002540	ERR1136645	cov_fs	0.519483
multi-sample-all	MaxBin2	metaspades	MGYG000284455	ERR1136645	cov_pr	0.601362
multi-sample-all	MaxBin2	metaspades	MGYG000284455	ERR1136645	cov_rc	0.38359
multi-sample-all	MaxBin2	metaspades	MGYG000284455	ERR1136645	cov_fs	0.468401
multi-sample-all	MaxBin2	metaspades	MGYG000000243	ERR1136718	cov_pr	0.123227
multi-sample-all	MaxBin2	metaspades	MGYG000000243	ERR1136718	cov_rc	0.0929428
multi-sample-all	MaxBin2	metaspades	MGYG000000243	ERR1136718	cov_fs	0.105964
multi-sample-all	MaxBin2	metaspades	MGYG000135271	ERR1136718	cov_pr	0.11429
multi-sample-all	MaxBin2	metaspades	MGYG000135271	ERR1136718	cov_rc	0.0992362
multi-sample-all	MaxBin2	metaspades	MGYG000135271	ERR1136718	cov_fs	0.106232
multi-sample-all	MaxBin2	metaspades	MGYG000006261	ERR1137208	cov_pr	0.332458
multi-sample-all	MaxBin2	metaspades	MGYG000006261	ERR1137208	cov_rc	0.128476
multi-sample-all	MaxBin2	metaspades	MGYG000006261	ERR1137208	cov_fs	0.185332
multi-sample-all	MaxBin2	metaspades	MGYG000021115	ERR1137208	cov_pr	0.180872
multi-sample-all	MaxBin2	metaspades	MGYG000021115	ERR1137208	cov_rc	0.117981
multi-sample-all	MaxBin2	metaspades	MGYG000021115	ERR1137208	cov_fs	0.142809
multi-sample-all	MaxBin2	metaspades	MGYG000135271	ERR1137208	cov_pr	0.107704
multi-sample-all	MaxBin2	metaspades	MGYG000135271	ERR1137208	cov_rc	0.105463
multi-sample-all	MaxBin2	metaspades	MGYG000135271	ERR1137208	cov_fs	0.106572
multi-sample-all	MaxBin2	metaspades	MGYG000144849	ERR1137208	cov_pr	0.295417
multi-sample-all	MaxBin2	metaspades	MGYG000144849	ERR1137208	cov_rc	0.224531
multi-sample-all	MaxBin2	metaspades	MGYG000144849	ERR1137208	cov_fs	0.255142
multi-sample-all	MaxBin2	metaspades	MGYG000006438	ERR1136945	cov_pr	0.689348
multi-sample-all	MaxBin2	metaspades	MGYG000006438	ERR1136945	cov_rc	0.272789
multi-sample-all	MaxBin2	metaspades	MGYG000006438	ERR1136945	cov_fs	0.390893
multi-sample-all	MaxBin2	metaspades	MGYG000059677	ERR1136945	cov_pr	0.429854
multi-sample-all	MaxBin2	metaspades	MGYG000059677	ERR1136945	cov_rc	0.202099
multi-sample-all	MaxBin2	metaspades	MGYG000059677	ERR1136945	cov_fs	0.274935
multi-sample-all	MaxBin2	metaspades	MGYG000148078	ERR1136945	cov_pr	0.202288
multi-sample-all	MaxBin2	metaspades	MGYG000148078	ERR1136945	cov_rc	0.145673
multi-sample-all	MaxBin2	metaspades	MGYG000148078	ERR1136945	cov_fs	0.169374
multi-sample-all	MaxBin2	metaspades	MGYG000000243	ERR1136644	cov_pr	0.699141
multi-sample-all	MaxBin2	metaspades	MGYG000000243	ERR1136644	cov_rc	0.321906
multi-sample-all	MaxBin2	metaspades	MGYG000000243	ERR1136644	cov_fs	0.440838
multi-sample-all	MaxBin2	metaspades	MGYG000009501	ERR1136644	cov_pr	0.323618
multi-sample-all	MaxBin2	metaspades	MGYG000009501	ERR1136644	cov_rc	0.218913
multi-sample-all	MaxBin2	metaspades	MGYG000009501	ERR1136644	cov_fs	0.261161
multi-sample-all	MaxBin2	metaspades	MGYG000000282	ERR1136732	cov_pr	0.0762276
multi-sample-all	MaxBin2	metaspades	MGYG000000282	ERR1136732	cov_rc	0.0823219
multi-sample-all	MaxBin2	metaspades	MGYG000000282	ERR1136732	cov_fs	0.0791577
multi-sample-all	MaxBin2	metaspades	MGYG000135271	ERR1136732	cov_pr	0.0445869
multi-sample-all	MaxBin2	metaspades	MGYG000135271	ERR1136732	cov_rc	0.0552078
multi-sample-all	MaxBin2	metaspades	MGYG000135271	ERR1136732	cov_fs	0.0493322
multi-sample-all	MaxBin2	metaspades	MGYG000149027	ERR1137068	cov_pr	0.282477
multi-sample-all	MaxBin2	metaspades	MGYG000149027	ERR1137068	cov_rc	0.381987
multi-sample-all	MaxBin2	metaspades	MGYG000149027	ERR1137068	cov_fs	0.324781
multi-sample-all	MaxBin2	metaspades	MGYG000163644	ERR1137068	cov_pr	0.152181
multi-sample-all	MaxBin2	metaspades	MGYG000163644	ERR1137068	cov_rc	0.15072
multi-sample-all	MaxBin2	metaspades	MGYG000163644	ERR1137068	cov_fs	0.151447
multi-sample-all	MaxBin2	metaspades	MGYG000008142	ERR1136845	cov_pr	0.925824
multi-sample-all	MaxBin2	metaspades	MGYG000008142	ERR1136845	cov_rc	0.244438
multi-sample-all	MaxBin2	metaspades	MGYG000008142	ERR1136845	cov_fs	0.386762
multi-sample-all	MaxBin2	metaspades	MGYG000076231	ERR1136845	cov_pr	0.174524
multi-sample-all	MaxBin2	metaspades	MGYG000076231	ERR1136845	cov_rc	0.346137
multi-sample-all	MaxBin2	metaspades	MGYG000076231	ERR1136845	cov_fs	0.232048
multi-sample-all	MaxBin2	metaspades	MGYG000181603	ERR1136845	cov_pr	0.22914
multi-sample-all	MaxBin2	metaspades	MGYG000181603	ERR1136845	cov_rc	0.0936351
multi-sample-all	MaxBin2	metaspades	MGYG000181603	ERR1136845	cov_fs	0.132944
multi-sample-all	MaxBin2	metaspades	MGYG000040344	ERR1136662	cov_pr	0.547491
multi-sample-all	MaxBin2	metaspades	MGYG000040344	ERR1136662	cov_rc	0.256488
multi-sample-all	MaxBin2	metaspades	MGYG000040344	ERR1136662	cov_fs	0.349324
multi-sample-all	MaxBin2	metaspades	MGYG000048233	ERR1136662	cov_pr	0.724135
multi-sample-all	MaxBin2	metaspades	MGYG000048233	ERR1136662	cov_rc	0.595044
multi-sample-all	MaxBin2	metaspades	MGYG000048233	ERR1136662	cov_fs	0.653274
multi-sample-all	MaxBin2	metaspades	MGYG000177413	ERR1136662	cov_pr	0.390664
multi-sample-all	MaxBin2	metaspades	MGYG000177413	ERR1136662	cov_rc	0.24008
multi-sample-all	MaxBin2	metaspades	MGYG000177413	ERR1136662	cov_fs	0.297397
multi-sample-all	MaxBin2	metaspades	MGYG000232701	ERR1136662	cov_pr	0.609909
multi-sample-all	MaxBin2	metaspades	MGYG000232701	ERR1136662	cov_rc	0.47508
multi-sample-all	MaxBin2	metaspades	MGYG000232701	ERR1136662	cov_fs	0.534117
multi-sample-all	MaxBin2	metaspades	MGYG000255450	ERR1136662	cov_pr	0.470835
multi-sample-all	MaxBin2	metaspades	MGYG000255450	ERR1136662	cov_rc	0.272197
multi-sample-all	MaxBin2	metaspades	MGYG000255450	ERR1136662	cov_fs	0.344965
multi-sample-all	MaxBin2	metaspades	MGYG000000029	ERR1136712	cov_pr	0.304522
multi-sample-all	MaxBin2	metaspades	MGYG000000029	ERR1136712	cov_rc	0.159943
multi-sample-all	MaxBin2	metaspades	MGYG000000029	ERR1136712	cov_fs	0.209731
multi-sample-all	MaxBin2	metaspades	MGYG000006571	ERR1136712	cov_pr	0.412214
multi-sample-all	MaxBin2	metaspades	MGYG000006571	ERR1136712	cov_rc	0.217568
multi-sample-all	MaxBin2	metaspades	MGYG000006571	ERR1136712	cov_fs	0.284811
multi-sample-all	MaxBin2	metaspades	MGYG000032744	ERR1136712	cov_pr	0.641217
multi-sample-all	MaxBin2	metaspades	MGYG000032744	ERR1136712	cov_rc	0.238586
multi-sample-all	MaxBin2	metaspades	MGYG000032744	ERR1136712	cov_fs	0.347772
multi-sample-all	MaxBin2	metaspades	MGYG000181603	ERR1136712	cov_pr	0.49996
multi-sample-all	MaxBin2	metaspades	MGYG000181603	ERR1136712	cov_rc	0.137122
multi-sample-all	MaxBin2	metaspades	MGYG000181603	ERR1136712	cov_fs	0.215218
multi-sample-all	MaxBin2	metaspades	MGYG000204634	ERR1136712	cov_pr	0.773802
multi-sample-all	MaxBin2	metaspades	MGYG000204634	ERR1136712	cov_rc	0.151142
multi-sample-all	MaxBin2	metaspades	MGYG000204634	ERR1136712	cov_fs	0.252888
multi-sample-all	MaxBin2	metaspades	MGYG000213128	ERR1136712	cov_pr	0.894827
multi-sample-all	MaxBin2	metaspades	MGYG000213128	ERR1136712	cov_rc	0.282352
multi-sample-all	MaxBin2	metaspades	MGYG000213128	ERR1136712	cov_fs	0.429257
multi-sample-all	MaxBin2	metaspades	MGYG000166577	ERR1136774	cov_pr	1
multi-sample-all	MaxBin2	metaspades	MGYG000166577	ERR1136774	cov_rc	0.250747
multi-sample-all	MaxBin2	metaspades	MGYG000166577	ERR1136774	cov_fs	0.400955
multi-sample-all	MaxBin2	metaspades	MGYG000179621	ERR1136774	cov_pr	1
multi-sample-all	MaxBin2	metaspades	MGYG000179621	ERR1136774	cov_rc	0.190797
multi-sample-all	MaxBin2	metaspades	MGYG000179621	ERR1136774	cov_fs	0.320453
multi-sample-all	MaxBin2	metaspades	MGYG000003697	ERR1137108	cov_pr	0.167893
multi-sample-all	MaxBin2	metaspades	MGYG000003697	ERR1137108	cov_rc	0.278009
multi-sample-all	MaxBin2	metaspades	MGYG000003697	ERR1137108	cov_fs	0.209355
multi-sample-all	MaxBin2	metaspades	MGYG000006261	ERR1137108	cov_pr	0.548802
multi-sample-all	MaxBin2	metaspades	MGYG000006261	ERR1137108	cov_rc	0.226105
multi-sample-all	MaxBin2	metaspades	MGYG000006261	ERR1137108	cov_fs	0.320263
multi-sample-all	MaxBin2	metaspades	MGYG000282379	ERR1137108	cov_pr	0.809067
multi-sample-all	MaxBin2	metaspades	MGYG000282379	ERR1137108	cov_rc	0.320243
multi-sample-all	MaxBin2	metaspades	MGYG000282379	ERR1137108	cov_fs	0.458861
multi-sample-all	MaxBin2	metaspades	MGYG000002371	ERR1136967	cov_pr	0.348025
multi-sample-all	MaxBin2	metaspades	MGYG000002371	ERR1136967	cov_rc	0.587611
multi-sample-all	MaxBin2	metaspades	MGYG000002371	ERR1136967	cov_fs	0.437143
multi-sample-all	MaxBin2	metaspades	MGYG000245326	ERR1136967	cov_pr	0.757493
multi-sample-all	MaxBin2	metaspades	MGYG000245326	ERR1136967	cov_rc	0.2613
multi-sample-all	MaxBin2	metaspades	MGYG000245326	ERR1136967	cov_fs	0.388564
multi-sample-all	MaxBin2	metaspades	MGYG000000243	ERR1136928	cov_pr	0.925723
multi-sample-all	MaxBin2	metaspades	MGYG000000243	ERR1136928	cov_rc	0.296736
multi-sample-all	MaxBin2	metaspades	MGYG000000243	ERR1136928	cov_fs	0.449415
multi-sample-all	MaxBin2	metaspades	MGYG000001440	ERR1136928	cov_pr	0.847173
multi-sample-all	MaxBin2	metaspades	MGYG000001440	ERR1136928	cov_rc	0.555349
multi-sample-all	MaxBin2	metaspades	MGYG000001440	ERR1136928	cov_fs	0.670901
multi-sample-all	MaxBin2	metaspades	MGYG000256643	ERR1136928	cov_pr	0.729612
multi-sample-all	MaxBin2	metaspades	MGYG000256643	ERR1136928	cov_rc	0.338209
multi-sample-all	MaxBin2	metaspades	MGYG000256643	ERR1136928	cov_fs	0.462178
multi-sample-all	MaxBin2	metaspades	MGYG000260429	ERR1136928	cov_pr	0.351223
multi-sample-all	MaxBin2	metaspades	MGYG000260429	ERR1136928	cov_rc	0.226946
multi-sample-all	MaxBin2	metaspades	MGYG000260429	ERR1136928	cov_fs	0.275728
multi-sample-all	MaxBin2	metaspades	MGYG000245326	ERR1136917	cov_pr	0.667711
multi-sample-all	MaxBin2	metaspades	MGYG000245326	ERR1136917	cov_rc	0.286349
multi-sample-all	MaxBin2	metaspades	MGYG000245326	ERR1136917	cov_fs	0.40081
multi-sample-all	MaxBin2	metaspades	MGYG000046506	ERR1136678	cov_pr	0.78848
multi-sample-all	MaxBin2	metaspades	MGYG000046506	ERR1136678	cov_rc	0.226185
multi-sample-all	MaxBin2	metaspades	MGYG000046506	ERR1136678	cov_fs	0.35153
multi-sample-all	MaxBin2	metaspades	MGYG000000243	ERR1136606	cov_pr	0.684208
multi-sample-all	MaxBin2	metaspades	MGYG000000243	ERR1136606	cov_rc	0.277817
multi-sample-all	MaxBin2	metaspades	MGYG000000243	ERR1136606	cov_fs	0.395176
multi-sample-all	MaxBin2	metaspades	MGYG000088497	ERR1136606	cov_pr	0.19025
multi-sample-all	MaxBin2	metaspades	MGYG000088497	ERR1136606	cov_rc	0.146034
multi-sample-all	MaxBin2	metaspades	MGYG000088497	ERR1136606	cov_fs	0.165235
multi-sample-all	MaxBin2	metaspades	MGYG000223404	ERR1136606	cov_pr	0.838804
multi-sample-all	MaxBin2	metaspades	MGYG000223404	ERR1136606	cov_rc	0.2144
multi-sample-all	MaxBin2	metaspades	MGYG000223404	ERR1136606	cov_fs	0.34151
multi-sample-all	MaxBin2	metaspades	MGYG000001365	ERR1137202	cov_pr	0.875007
multi-sample-all	MaxBin2	metaspades	MGYG000001365	ERR1137202	cov_rc	0.150001
multi-sample-all	MaxBin2	metaspades	MGYG000001365	ERR1137202	cov_fs	0.2561
multi-sample-all	MaxBin2	metaspades	MGYG000002321	ERR1137202	cov_pr	0.617071
multi-sample-all	MaxBin2	metaspades	MGYG000002321	ERR1137202	cov_rc	0.347839
multi-sample-all	MaxBin2	metaspades	MGYG000002321	ERR1137202	cov_fs	0.444894
multi-sample-all	MaxBin2	metaspades	MGYG000155170	ERR1137202	cov_pr	0.29089
multi-sample-all	MaxBin2	metaspades	MGYG000155170	ERR1137202	cov_rc	0.24891
multi-sample-all	MaxBin2	metaspades	MGYG000155170	ERR1137202	cov_fs	0.268268
multi-sample-all	MaxBin2	metaspades	MGYG000178386	ERR1137202	cov_pr	0.121336
multi-sample-all	MaxBin2	metaspades	MGYG000178386	ERR1137202	cov_rc	0.139755
multi-sample-all	MaxBin2	metaspades	MGYG000178386	ERR1137202	cov_fs	0.129896
multi-sample-all	MaxBin2	metaspades	MGYG000215623	ERR1137202	cov_pr	0.208164
multi-sample-all	MaxBin2	metaspades	MGYG000215623	ERR1137202	cov_rc	0.165634
multi-sample-all	MaxBin2	metaspades	MGYG000215623	ERR1137202	cov_fs	0.18448
multi-sample-all	MaxBin2	metaspades	MGYG000021115	ERR1137033	cov_pr	0.817872
multi-sample-all	MaxBin2	metaspades	MGYG000021115	ERR1137033	cov_rc	0.271974
multi-sample-all	MaxBin2	metaspades	MGYG000021115	ERR1137033	cov_fs	0.408204
multi-sample-all	MaxBin2	metaspades	MGYG000054922	ERR1136617	cov_pr	0.224828
multi-sample-all	MaxBin2	metaspades	MGYG000054922	ERR1136617	cov_rc	0.244812
multi-sample-all	MaxBin2	metaspades	MGYG000054922	ERR1136617	cov_fs	0.234395
multi-sample-all	MaxBin2	metaspades	MGYG000002455	ERR1136946	cov_pr	0.324969
multi-sample-all	MaxBin2	metaspades	MGYG000002455	ERR1136946	cov_rc	0.183439
multi-sample-all	MaxBin2	metaspades	MGYG000002455	ERR1136946	cov_fs	0.234504
multi-sample-all	MaxBin2	metaspades	MGYG000135271	ERR1136946	cov_pr	0.334834
multi-sample-all	MaxBin2	metaspades	MGYG000135271	ERR1136946	cov_rc	0.34219
multi-sample-all	MaxBin2	metaspades	MGYG000135271	ERR1136946	cov_fs	0.338472
multi-sample-all	MaxBin2	metaspades	MGYG000192797	ERR1136946	cov_pr	0.357684
multi-sample-all	MaxBin2	metaspades	MGYG000192797	ERR1136946	cov_rc	0.552706
multi-sample-all	MaxBin2	metaspades	MGYG000192797	ERR1136946	cov_fs	0.434306
multi-sample-all	MaxBin2	metaspades	MGYG000000027	ERR1136889	cov_pr	0.630955
multi-sample-all	MaxBin2	metaspades	MGYG000000027	ERR1136889	cov_rc	0.376423
multi-sample-all	MaxBin2	metaspades	MGYG000000027	ERR1136889	cov_fs	0.471533
multi-sample-all	MaxBin2	metaspades	MGYG000006675	ERR1136889	cov_pr	0.0596779
multi-sample-all	MaxBin2	metaspades	MGYG000006675	ERR1136889	cov_rc	0.0902165
multi-sample-all	MaxBin2	metaspades	MGYG000006675	ERR1136889	cov_fs	0.0718364
multi-sample-all	MaxBin2	metaspades	MGYG000025661	ERR1136889	cov_pr	0.668681
multi-sample-all	MaxBin2	metaspades	MGYG000025661	ERR1136889	cov_rc	0.413777
multi-sample-all	MaxBin2	metaspades	MGYG000025661	ERR1136889	cov_fs	0.511216
multi-sample-all	MaxBin2	metaspades	MGYG000001365	ERR1136773	cov_pr	0.0960957
multi-sample-all	MaxBin2	metaspades	MGYG000001365	ERR1136773	cov_rc	0.169332
multi-sample-all	MaxBin2	metaspades	MGYG000001365	ERR1136773	cov_fs	0.12261
multi-sample-all	MaxBin2	metaspades	MGYG000076846	ERR1136773	cov_pr	0.48412
multi-sample-all	MaxBin2	metaspades	MGYG000076846	ERR1136773	cov_rc	0.428695
multi-sample-all	MaxBin2	metaspades	MGYG000076846	ERR1136773	cov_fs	0.454725
multi-sample-all	MaxBin2	metaspades	MGYG000104362	ERR1136773	cov_pr	0.376083
multi-sample-all	MaxBin2	metaspades	MGYG000104362	ERR1136773	cov_rc	0.356052
multi-sample-all	MaxBin2	metaspades	MGYG000104362	ERR1136773	cov_fs	0.365794
multi-sample-all	MaxBin2	metaspades	MGYG000023479	ERR1136831	cov_pr	0.28001
multi-sample-all	MaxBin2	metaspades	MGYG000023479	ERR1136831	cov_rc	0.575744
multi-sample-all	MaxBin2	metaspades	MGYG000023479	ERR1136831	cov_fs	0.376777
multi-sample-all	MaxBin2	metaspades	MGYG000280452	ERR1136831	cov_pr	0.898384
multi-sample-all	MaxBin2	metaspades	MGYG000280452	ERR1136831	cov_rc	0.231988
multi-sample-all	MaxBin2	metaspades	MGYG000280452	ERR1136831	cov_fs	0.368754
multi-sample-all	MaxBin2	metaspades	MGYG000000250	ERR1136945	cov_pr	0.355913
multi-sample-all	MaxBin2	metaspades	MGYG000000250	ERR1136945	cov_rc	0.214134
multi-sample-all	MaxBin2	metaspades	MGYG000000250	ERR1136945	cov_fs	0.267392
multi-sample-all	MaxBin2	metaspades	MGYG000002274	ERR1136945	cov_pr	0.065744
multi-sample-all	MaxBin2	metaspades	MGYG000002274	ERR1136945	cov_rc	0.083479
multi-sample-all	MaxBin2	metaspades	MGYG000002274	ERR1136945	cov_fs	0.0735576
multi-sample-all	MaxBin2	metaspades	MGYG000002509	ERR1136791	cov_pr	0.246536
multi-sample-all	MaxBin2	metaspades	MGYG000002509	ERR1136791	cov_rc	0.249244
multi-sample-all	MaxBin2	metaspades	MGYG000002509	ERR1136791	cov_fs	0.247882
multi-sample-all	MaxBin2	metaspades	MGYG000004777	ERR1136791	cov_pr	0.245378
multi-sample-all	MaxBin2	metaspades	MGYG000004777	ERR1136791	cov_rc	0.207371
multi-sample-all	MaxBin2	metaspades	MGYG000004777	ERR1136791	cov_fs	0.22478
multi-sample-all	MaxBin2	metaspades	MGYG000260429	ERR1136791	cov_pr	0.14513
multi-sample-all	MaxBin2	metaspades	MGYG000260429	ERR1136791	cov_rc	0.190778
multi-sample-all	MaxBin2	metaspades	MGYG000260429	ERR1136791	cov_fs	0.164852
multi-sample-all	MaxBin2	metaspades	MGYG000005705	ERR1136652	cov_pr	0.668043
multi-sample-all	MaxBin2	metaspades	MGYG000005705	ERR1136652	cov_rc	0.239585
multi-sample-all	MaxBin2	metaspades	MGYG000005705	ERR1136652	cov_fs	0.352684
multi-sample-all	MaxBin2	metaspades	MGYG000153678	ERR1136652	cov_pr	0.258735
multi-sample-all	MaxBin2	metaspades	MGYG000153678	ERR1136652	cov_rc	0.409384
multi-sample-all	MaxBin2	metaspades	MGYG000153678	ERR1136652	cov_fs	0.317075
multi-sample-all	MaxBin2	metaspades	MGYG000260193	ERR1136652	cov_pr	0.259416
multi-sample-all	MaxBin2	metaspades	MGYG000260193	ERR1136652	cov_rc	0.253129
multi-sample-all	MaxBin2	metaspades	MGYG000260193	ERR1136652	cov_fs	0.256234
multi-sample-all	MaxBin2	metaspades	MGYG000267243	ERR1136652	cov_pr	0.474291
multi-sample-all	MaxBin2	metaspades	MGYG000267243	ERR1136652	cov_rc	0.389167
multi-sample-all	MaxBin2	metaspades	MGYG000267243	ERR1136652	cov_fs	0.427533
multi-sample-all	MaxBin2	metaspades	MGYG000072213	ERR1136964	cov_pr	0.820743
multi-sample-all	MaxBin2	metaspades	MGYG000072213	ERR1136964	cov_rc	0.282209
multi-sample-all	MaxBin2	metaspades	MGYG000072213	ERR1136964	cov_fs	0.420003
multi-sample-all	MaxBin2	metaspades	MGYG000000084	ERR1136880	cov_pr	0.104668
multi-sample-all	MaxBin2	metaspades	MGYG000000084	ERR1136880	cov_rc	0.139566
multi-sample-all	MaxBin2	metaspades	MGYG000000084	ERR1136880	cov_fs	0.119623
multi-sample-all	MaxBin2	metaspades	MGYG000211935	ERR1136880	cov_pr	0.50354
multi-sample-all	MaxBin2	metaspades	MGYG000211935	ERR1136880	cov_rc	0.27689
multi-sample-all	MaxBin2	metaspades	MGYG000211935	ERR1136880	cov_fs	0.357303
multi-sample-all	MaxBin2	metaspades	MGYG000001440	ERR1136629	cov_pr	0.177562
multi-sample-all	MaxBin2	metaspades	MGYG000001440	ERR1136629	cov_rc	0.267257
multi-sample-all	MaxBin2	metaspades	MGYG000001440	ERR1136629	cov_fs	0.213366
multi-sample-all	MaxBin2	metaspades	MGYG000166331	ERR1136629	cov_pr	0.523442
multi-sample-all	MaxBin2	metaspades	MGYG000166331	ERR1136629	cov_rc	0.496978
multi-sample-all	MaxBin2	metaspades	MGYG000166331	ERR1136629	cov_fs	0.509867
multi-sample-all	MaxBin2	metaspades	MGYG000002444	ERR1136906	cov_pr	0.228785
multi-sample-all	MaxBin2	metaspades	MGYG000002444	ERR1136906	cov_rc	0.230039
multi-sample-all	MaxBin2	metaspades	MGYG000002444	ERR1136906	cov_fs	0.22941
multi-sample-all	MaxBin2	metaspades	MGYG000004777	ERR1136906	cov_pr	0.971343
multi-sample-all	MaxBin2	metaspades	MGYG000004777	ERR1136906	cov_rc	0.261126
multi-sample-all	MaxBin2	metaspades	MGYG000004777	ERR1136906	cov_fs	0.411602
multi-sample-all	MaxBin2	metaspades	MGYG000032744	ERR1136906	cov_pr	0.300598
multi-sample-all	MaxBin2	metaspades	MGYG000032744	ERR1136906	cov_rc	0.189066
multi-sample-all	MaxBin2	metaspades	MGYG000032744	ERR1136906	cov_fs	0.23213
multi-sample-all	MaxBin2	metaspades	MGYG000104362	ERR1136906	cov_pr	0.623777
multi-sample-all	MaxBin2	metaspades	MGYG000104362	ERR1136906	cov_rc	0.185657
multi-sample-all	MaxBin2	metaspades	MGYG000104362	ERR1136906	cov_fs	0.286147
multi-sample-all	MaxBin2	metaspades	MGYG000106716	ERR1136906	cov_pr	0.216744
multi-sample-all	MaxBin2	metaspades	MGYG000106716	ERR1136906	cov_rc	0.287347
multi-sample-all	MaxBin2	metaspades	MGYG000106716	ERR1136906	cov_fs	0.247101
multi-sample-all	MaxBin2	metaspades	MGYG000006752	ERR1137002	cov_pr	0.540203
multi-sample-all	MaxBin2	metaspades	MGYG000006752	ERR1137002	cov_rc	0.390521
multi-sample-all	MaxBin2	metaspades	MGYG000006752	ERR1137002	cov_fs	0.453326
multi-sample-all	MaxBin2	metaspades	MGYG000204634	ERR1137002	cov_pr	0.365691
multi-sample-all	MaxBin2	metaspades	MGYG000204634	ERR1137002	cov_rc	0.30711
multi-sample-all	MaxBin2	metaspades	MGYG000204634	ERR1137002	cov_fs	0.33385
multi-sample-all	MaxBin2	metaspades	MGYG000255450	ERR1137002	cov_pr	0.336379
multi-sample-all	MaxBin2	metaspades	MGYG000255450	ERR1137002	cov_rc	0.301161
multi-sample-all	MaxBin2	metaspades	MGYG000255450	ERR1137002	cov_fs	0.317797
multi-sample-all	MaxBin2	metaspades	MGYG000000033	ERR1136743	cov_pr	0.396592
multi-sample-all	MaxBin2	metaspades	MGYG000000033	ERR1136743	cov_rc	0.104594
multi-sample-all	MaxBin2	metaspades	MGYG000000033	ERR1136743	cov_fs	0.165532
multi-sample-all	MaxBin2	metaspades	MGYG000010975	ERR1136743	cov_pr	1
multi-sample-all	MaxBin2	metaspades	MGYG000010975	ERR1136743	cov_rc	0.250835
multi-sample-all	MaxBin2	metaspades	MGYG000010975	ERR1136743	cov_fs	0.401068
multi-sample-all	MaxBin2	metaspades	MGYG000284844	ERR1136743	cov_pr	0.135549
multi-sample-all	MaxBin2	metaspades	MGYG000284844	ERR1136743	cov_rc	0.194135
multi-sample-all	MaxBin2	metaspades	MGYG000284844	ERR1136743	cov_fs	0.159636
multi-sample-all	MaxBin2	metaspades	MGYG000000065	ERR1136778	cov_pr	0.118149
multi-sample-all	MaxBin2	metaspades	MGYG000000065	ERR1136778	cov_rc	0.104267
multi-sample-all	MaxBin2	metaspades	MGYG000000065	ERR1136778	cov_fs	0.110775
multi-sample-all	MaxBin2	metaspades	MGYG000000084	ERR1136778	cov_pr	0.354465
multi-sample-all	MaxBin2	metaspades	MGYG000000084	ERR1136778	cov_rc	0.147492
multi-sample-all	MaxBin2	metaspades	MGYG000000084	ERR1136778	cov_fs	0.208308
multi-sample-all	MaxBin2	metaspades	MGYG000000193	ERR1136778	cov_pr	0.530043
multi-sample-all	MaxBin2	metaspades	MGYG000000193	ERR1136778	cov_rc	0.34502
multi-sample-all	MaxBin2	metaspades	MGYG000000193	ERR1136778	cov_fs	0.417971
multi-sample-all	MaxBin2	metaspades	MGYG000222170	ERR1136778	cov_pr	0.330916
multi-sample-all	MaxBin2	metaspades	MGYG000222170	ERR1136778	cov_rc	0.179837
multi-sample-all	MaxBin2	metaspades	MGYG000222170	ERR1136778	cov_fs	0.233032
multi-sample-all	MaxBin2	metaspades	MGYG000280452	ERR1136778	cov_pr	1
multi-sample-all	MaxBin2	metaspades	MGYG000280452	ERR1136778	cov_rc	0.166168
multi-sample-all	MaxBin2	metaspades	MGYG000280452	ERR1136778	cov_fs	0.284982
multi-sample-all	MaxBin2	metaspades	MGYG000104362	ERR1136723	cov_pr	0.975708
multi-sample-all	MaxBin2	metaspades	MGYG000104362	ERR1136723	cov_rc	0.360269
multi-sample-all	MaxBin2	metaspades	MGYG000104362	ERR1136723	cov_fs	0.526232
multi-sample-all	MaxBin2	metaspades	MGYG000000186	ERR1136621	cov_pr	0.481058
multi-sample-all	MaxBin2	metaspades	MGYG000000186	ERR1136621	cov_rc	0.225993
multi-sample-all	MaxBin2	metaspades	MGYG000000186	ERR1136621	cov_fs	0.307519
multi-sample-all	MaxBin2	metaspades	MGYG000144849	ERR1136621	cov_pr	0.532055
multi-sample-all	MaxBin2	metaspades	MGYG000144849	ERR1136621	cov_rc	0.270446
multi-sample-all	MaxBin2	metaspades	MGYG000144849	ERR1136621	cov_fs	0.358609
multi-sample-all	MaxBin2	metaspades	MGYG000000225	ERR1137069	cov_pr	0.069878
multi-sample-all	MaxBin2	metaspades	MGYG000000225	ERR1137069	cov_rc	0.162022
multi-sample-all	MaxBin2	metaspades	MGYG000000225	ERR1137069	cov_fs	0.0976435
multi-sample-all	MaxBin2	metaspades	MGYG000000243	ERR1137069	cov_pr	0.194706
multi-sample-all	MaxBin2	metaspades	MGYG000000243	ERR1137069	cov_rc	0.106844
multi-sample-all	MaxBin2	metaspades	MGYG000000243	ERR1137069	cov_fs	0.137975
multi-sample-all	MaxBin2	metaspades	MGYG000005055	ERR1137033	cov_pr	0.135788
multi-sample-all	MaxBin2	metaspades	MGYG000005055	ERR1137033	cov_rc	0.271505
multi-sample-all	MaxBin2	metaspades	MGYG000005055	ERR1137033	cov_fs	0.181035
multi-sample-all	MaxBin2	metaspades	MGYG000244563	ERR1137033	cov_pr	0.426492
multi-sample-all	MaxBin2	metaspades	MGYG000244563	ERR1137033	cov_rc	0.17391
multi-sample-all	MaxBin2	metaspades	MGYG000244563	ERR1137033	cov_fs	0.247072
multi-sample-all	MaxBin2	metaspades	MGYG000024725	ERR1136967	cov_pr	0.873546
multi-sample-all	MaxBin2	metaspades	MGYG000024725	ERR1136967	cov_rc	0.321988
multi-sample-all	MaxBin2	metaspades	MGYG000024725	ERR1136967	cov_fs	0.470537
multi-sample-all	MaxBin2	metaspades	MGYG000000084	ERR1136796	cov_pr	0.621113
multi-sample-all	MaxBin2	metaspades	MGYG000000084	ERR1136796	cov_rc	0.280303
multi-sample-all	MaxBin2	metaspades	MGYG000000084	ERR1136796	cov_fs	0.386281
multi-sample-all	MaxBin2	metaspades	MGYG000002274	ERR1136796	cov_pr	0.268115
multi-sample-all	MaxBin2	metaspades	MGYG000002274	ERR1136796	cov_rc	0.173586
multi-sample-all	MaxBin2	metaspades	MGYG000002274	ERR1136796	cov_fs	0.210735
multi-sample-all	MaxBin2	metaspades	MGYG000148078	ERR1136796	cov_pr	0.123003
multi-sample-all	MaxBin2	metaspades	MGYG000148078	ERR1136796	cov_rc	0.148406
multi-sample-all	MaxBin2	metaspades	MGYG000148078	ERR1136796	cov_fs	0.134516
multi-sample-all	MaxBin2	metaspades	MGYG000258696	ERR1136796	cov_pr	0.195037
multi-sample-all	MaxBin2	metaspades	MGYG000258696	ERR1136796	cov_rc	0.162262
multi-sample-all	MaxBin2	metaspades	MGYG000258696	ERR1136796	cov_fs	0.177146
multi-sample-all	MaxBin2	metaspades	MGYG000001433	ERR1136629	cov_pr	0.306783
multi-sample-all	MaxBin2	metaspades	MGYG000001433	ERR1136629	cov_rc	0.26806
multi-sample-all	MaxBin2	metaspades	MGYG000001433	ERR1136629	cov_fs	0.286118
multi-sample-all	MaxBin2	metaspades	MGYG000256707	ERR1136629	cov_pr	0.802071
multi-sample-all	MaxBin2	metaspades	MGYG000256707	ERR1136629	cov_rc	0.170537
multi-sample-all	MaxBin2	metaspades	MGYG000256707	ERR1136629	cov_fs	0.28127
multi-sample-all	MaxBin2	metaspades	MGYG000004658	ERR1136631	cov_pr	0.694519
multi-sample-all	MaxBin2	metaspades	MGYG000004658	ERR1136631	cov_rc	0.324652
multi-sample-all	MaxBin2	metaspades	MGYG000004658	ERR1136631	cov_fs	0.442472
multi-sample-all	MaxBin2	metaspades	MGYG000076231	ERR1136631	cov_pr	0.294042
multi-sample-all	MaxBin2	metaspades	MGYG000076231	ERR1136631	cov_rc	0.238555
multi-sample-all	MaxBin2	metaspades	MGYG000076231	ERR1136631	cov_fs	0.263408
multi-sample-all	MaxBin2	metaspades	MGYG000000022	ERR1137168	cov_pr	0.931772
multi-sample-all	MaxBin2	metaspades	MGYG000000022	ERR1137168	cov_rc	0.210183
multi-sample-all	MaxBin2	metaspades	MGYG000000022	ERR1137168	cov_fs	0.342995
multi-sample-all	MaxBin2	metaspades	MGYG000002459	ERR1137168	cov_pr	0.23967
multi-sample-all	MaxBin2	metaspades	MGYG000002459	ERR1137168	cov_rc	0.370887
multi-sample-all	MaxBin2	metaspades	MGYG000002459	ERR1137168	cov_fs	0.291179
multi-sample-all	MaxBin2	metaspades	MGYG000009501	ERR1137168	cov_pr	0.623291
multi-sample-all	MaxBin2	metaspades	MGYG000009501	ERR1137168	cov_rc	0.447409
multi-sample-all	MaxBin2	metaspades	MGYG000009501	ERR1137168	cov_fs	0.520904
multi-sample-all	MaxBin2	metaspades	MGYG000119054	ERR1137168	cov_pr	0.133865
multi-sample-all	MaxBin2	metaspades	MGYG000119054	ERR1137168	cov_rc	0.119343
multi-sample-all	MaxBin2	metaspades	MGYG000119054	ERR1137168	cov_fs	0.126188
multi-sample-all	MaxBin2	metaspades	MGYG000004806	ERR1136754	cov_pr	0.94152
multi-sample-all	MaxBin2	metaspades	MGYG000004806	ERR1136754	cov_rc	0.336232
multi-sample-all	MaxBin2	metaspades	MGYG000004806	ERR1136754	cov_fs	0.49551
multi-sample-all	MaxBin2	metaspades	MGYG000006994	ERR1136754	cov_pr	0.154993
multi-sample-all	MaxBin2	metaspades	MGYG000006994	ERR1136754	cov_rc	0.100905
multi-sample-all	MaxBin2	metaspades	MGYG000006994	ERR1136754	cov_fs	0.122233
multi-sample-all	MaxBin2	metaspades	MGYG000055687	ERR1136754	cov_pr	0.7087
multi-sample-all	MaxBin2	metaspades	MGYG000055687	ERR1136754	cov_rc	0.203372
multi-sample-all	MaxBin2	metaspades	MGYG000055687	ERR1136754	cov_fs	0.316049
multi-sample-all	MaxBin2	metaspades	MGYG000065089	ERR1136754	cov_pr	0.118427
multi-sample-all	MaxBin2	metaspades	MGYG000065089	ERR1136754	cov_rc	0.12931
multi-sample-all	MaxBin2	metaspades	MGYG000065089	ERR1136754	cov_fs	0.12363
multi-sample-all	MaxBin2	metaspades	MGYG000088657	ERR1136754	cov_pr	0.383574
multi-sample-all	MaxBin2	metaspades	MGYG000088657	ERR1136754	cov_rc	0.172061
multi-sample-all	MaxBin2	metaspades	MGYG000088657	ERR1136754	cov_fs	0.237559
multi-sample-all	MaxBin2	metaspades	MGYG000213208	ERR1136754	cov_pr	0.758114
multi-sample-all	MaxBin2	metaspades	MGYG000213208	ERR1136754	cov_rc	0.359596
multi-sample-all	MaxBin2	metaspades	MGYG000213208	ERR1136754	cov_fs	0.487809
multi-sample-all	MaxBin2	metaspades	MGYG000226313	ERR1136754	cov_pr	0.230401
multi-sample-all	MaxBin2	metaspades	MGYG000226313	ERR1136754	cov_rc	0.186945
multi-sample-all	MaxBin2	metaspades	MGYG000226313	ERR1136754	cov_fs	0.206411
multi-sample-all	MaxBin2	metaspades	MGYG000002545	ERR1137097	cov_pr	0.954805
multi-sample-all	MaxBin2	metaspades	MGYG000002545	ERR1137097	cov_rc	0.210632
multi-sample-all	MaxBin2	metaspades	MGYG000002545	ERR1137097	cov_fs	0.345128
multi-sample-all	MaxBin2	metaspades	MGYG000000280	ERR1136976	cov_pr	0.588825
multi-sample-all	MaxBin2	metaspades	MGYG000000280	ERR1136976	cov_rc	0.303201
multi-sample-all	MaxBin2	metaspades	MGYG000000280	ERR1136976	cov_fs	0.400285
multi-sample-all	MaxBin2	metaspades	MGYG000135271	ERR1136976	cov_pr	0.259384
multi-sample-all	MaxBin2	metaspades	MGYG000135271	ERR1136976	cov_rc	0.304523
multi-sample-all	MaxBin2	metaspades	MGYG000135271	ERR1136976	cov_fs	0.280147
multi-sample-all	MaxBin2	metaspades	MGYG000148078	ERR1136976	cov_pr	0.38474
multi-sample-all	MaxBin2	metaspades	MGYG000148078	ERR1136976	cov_rc	0.222013
multi-sample-all	MaxBin2	metaspades	MGYG000148078	ERR1136976	cov_fs	0.281555
multi-sample-all	MaxBin2	metaspades	MGYG000001440	ERR1137134	cov_pr	0.15304
multi-sample-all	MaxBin2	metaspades	MGYG000001440	ERR1137134	cov_rc	0.600791
multi-sample-all	MaxBin2	metaspades	MGYG000001440	ERR1137134	cov_fs	0.243941
multi-sample-all	MaxBin2	metaspades	MGYG000006675	ERR1137134	cov_pr	0.133749
multi-sample-all	MaxBin2	metaspades	MGYG000006675	ERR1137134	cov_rc	0.226531
multi-sample-all	MaxBin2	metaspades	MGYG000006675	ERR1137134	cov_fs	0.168193
multi-sample-all	MaxBin2	metaspades	MGYG000048233	ERR1137134	cov_pr	0.154212
multi-sample-all	MaxBin2	metaspades	MGYG000048233	ERR1137134	cov_rc	0.101284
multi-sample-all	MaxBin2	metaspades	MGYG000048233	ERR1137134	cov_fs	0.122266
multi-sample-all	MaxBin2	metaspades	MGYG000212200	ERR1136743	cov_pr	0.82187
multi-sample-all	MaxBin2	metaspades	MGYG000212200	ERR1136743	cov_rc	0.208501
multi-sample-all	MaxBin2	metaspades	MGYG000212200	ERR1136743	cov_fs	0.33262
multi-sample-all	MaxBin2	metaspades	MGYG000000190	ERR1136898	cov_pr	0.177108
multi-sample-all	MaxBin2	metaspades	MGYG000000190	ERR1136898	cov_rc	0.109849
multi-sample-all	MaxBin2	metaspades	MGYG000000190	ERR1136898	cov_fs	0.135597
multi-sample-all	MaxBin2	metaspades	MGYG000088657	ERR1136669	cov_pr	0.614129
multi-sample-all	MaxBin2	metaspades	MGYG000088657	ERR1136669	cov_rc	0.273939
multi-sample-all	MaxBin2	metaspades	MGYG000088657	ERR1136669	cov_fs	0.378876
multi-sample-all	MaxBin2	metaspades	MGYG000196979	ERR1136669	cov_pr	0.516794
multi-sample-all	MaxBin2	metaspades	MGYG000196979	ERR1136669	cov_rc	0.302136
multi-sample-all	MaxBin2	metaspades	MGYG000196979	ERR1136669	cov_fs	0.381332
multi-sample-all	MaxBin2	metaspades	MGYG000000033	ERR1137125	cov_pr	0.17082
multi-sample-all	MaxBin2	metaspades	MGYG000000033	ERR1137125	cov_rc	0.11501
multi-sample-all	MaxBin2	metaspades	MGYG000000033	ERR1137125	cov_fs	0.137467
multi-sample-all	MaxBin2	metaspades	MGYG000000045	ERR1137125	cov_pr	0.160621
multi-sample-all	MaxBin2	metaspades	MGYG000000045	ERR1137125	cov_rc	0.221366
multi-sample-all	MaxBin2	metaspades	MGYG000000045	ERR1137125	cov_fs	0.186164
multi-sample-all	MaxBin2	metaspades	MGYG000000209	ERR1137125	cov_pr	0.11446
multi-sample-all	MaxBin2	metaspades	MGYG000000209	ERR1137125	cov_rc	0.0742863
multi-sample-all	MaxBin2	metaspades	MGYG000000209	ERR1137125	cov_fs	0.0900978
multi-sample-all	MaxBin2	metaspades	MGYG000000243	ERR1137125	cov_pr	0.319785
multi-sample-all	MaxBin2	metaspades	MGYG000000243	ERR1137125	cov_rc	0.0954734
multi-sample-all	MaxBin2	metaspades	MGYG000000243	ERR1137125	cov_fs	0.147046
multi-sample-all	MaxBin2	metaspades	MGYG000081184	ERR1137125	cov_pr	0.815832
multi-sample-all	MaxBin2	metaspades	MGYG000081184	ERR1137125	cov_rc	0.155547
multi-sample-all	MaxBin2	metaspades	MGYG000081184	ERR1137125	cov_fs	0.261278
multi-sample-all	MaxBin2	metaspades	MGYG000198353	ERR1137125	cov_pr	0.119343
multi-sample-all	MaxBin2	metaspades	MGYG000198353	ERR1137125	cov_rc	0.119684
multi-sample-all	MaxBin2	metaspades	MGYG000198353	ERR1137125	cov_fs	0.119513
multi-sample-all	MaxBin2	metaspades	MGYG000000144	ERR1136645	cov_pr	0.532005
multi-sample-all	MaxBin2	metaspades	MGYG000000144	ERR1136645	cov_rc	0.323982
multi-sample-all	MaxBin2	metaspades	MGYG000000144	ERR1136645	cov_fs	0.402717
multi-sample-all	MaxBin2	metaspades	MGYG000048233	ERR1136669	cov_pr	0.946934
multi-sample-all	MaxBin2	metaspades	MGYG000048233	ERR1136669	cov_rc	0.249362
multi-sample-all	MaxBin2	metaspades	MGYG000048233	ERR1136669	cov_fs	0.394767
multi-sample-all	MaxBin2	metaspades	MGYG000178386	ERR1136669	cov_pr	0.587908
multi-sample-all	MaxBin2	metaspades	MGYG000178386	ERR1136669	cov_rc	0.311543
multi-sample-all	MaxBin2	metaspades	MGYG000178386	ERR1136669	cov_fs	0.407267
multi-sample-all	MaxBin2	metaspades	MGYG000003686	ERR1136853	cov_pr	0.588285
multi-sample-all	MaxBin2	metaspades	MGYG000003686	ERR1136853	cov_rc	0.214523
multi-sample-all	MaxBin2	metaspades	MGYG000003686	ERR1136853	cov_fs	0.314398
multi-sample-all	MaxBin2	metaspades	MGYG000000225	ERR1137139	cov_pr	0.0734406
multi-sample-all	MaxBin2	metaspades	MGYG000000225	ERR1137139	cov_rc	0.309655
multi-sample-all	MaxBin2	metaspades	MGYG000000225	ERR1137139	cov_fs	0.118724
multi-sample-all	MaxBin2	metaspades	MGYG000273419	ERR1137139	cov_pr	0.871703
multi-sample-all	MaxBin2	metaspades	MGYG000273419	ERR1137139	cov_rc	0.265026
multi-sample-all	MaxBin2	metaspades	MGYG000273419	ERR1137139	cov_fs	0.406472
multi-sample-all	MaxBin2	metaspades	MGYG000010975	ERR1136989	cov_pr	1
multi-sample-all	MaxBin2	metaspades	MGYG000010975	ERR1136989	cov_rc	0.136833
multi-sample-all	MaxBin2	metaspades	MGYG000010975	ERR1136989	cov_fs	0.240726
multi-sample-all	MaxBin2	metaspades	MGYG000165776	ERR1136697	cov_pr	0.680294
multi-sample-all	MaxBin2	metaspades	MGYG000165776	ERR1136697	cov_rc	0.27168
multi-sample-all	MaxBin2	metaspades	MGYG000165776	ERR1136697	cov_fs	0.388292
multi-sample-all	MaxBin2	metaspades	MGYG000280452	ERR1136697	cov_pr	0.186786
multi-sample-all	MaxBin2	metaspades	MGYG000280452	ERR1136697	cov_rc	0.140877
multi-sample-all	MaxBin2	metaspades	MGYG000280452	ERR1136697	cov_fs	0.160616
multi-sample-all	MaxBin2	metaspades	MGYG000048233	ERR1137095	cov_pr	0.664633
multi-sample-all	MaxBin2	metaspades	MGYG000048233	ERR1137095	cov_rc	0.28177
multi-sample-all	MaxBin2	metaspades	MGYG000048233	ERR1137095	cov_fs	0.395759
multi-sample-all	MaxBin2	metaspades	MGYG000179621	ERR1137095	cov_pr	0.152366
multi-sample-all	MaxBin2	metaspades	MGYG000179621	ERR1137095	cov_rc	0.167249
multi-sample-all	MaxBin2	metaspades	MGYG000179621	ERR1137095	cov_fs	0.159461
multi-sample-all	MaxBin2	metaspades	MGYG000186626	ERR1137095	cov_pr	0.484261
multi-sample-all	MaxBin2	metaspades	MGYG000186626	ERR1137095	cov_rc	0.253507
multi-sample-all	MaxBin2	metaspades	MGYG000186626	ERR1137095	cov_fs	0.332797
multi-sample-all	MaxBin2	metaspades	MGYG000002517	ERR1136731	cov_pr	0.235739
multi-sample-all	MaxBin2	metaspades	MGYG000002517	ERR1136731	cov_rc	0.256021
multi-sample-all	MaxBin2	metaspades	MGYG000002517	ERR1136731	cov_fs	0.245462
multi-sample-all	MaxBin2	metaspades	MGYG000082915	ERR1136731	cov_pr	0.085785
multi-sample-all	MaxBin2	metaspades	MGYG000082915	ERR1136731	cov_rc	0.0855399
multi-sample-all	MaxBin2	metaspades	MGYG000082915	ERR1136731	cov_fs	0.0856623
multi-sample-all	MaxBin2	metaspades	MGYG000090873	ERR1136731	cov_pr	0.313794
multi-sample-all	MaxBin2	metaspades	MGYG000090873	ERR1136731	cov_rc	0.246449
multi-sample-all	MaxBin2	metaspades	MGYG000090873	ERR1136731	cov_fs	0.276073
multi-sample-all	MaxBin2	metaspades	MGYG000106716	ERR1136731	cov_pr	0.253238
multi-sample-all	MaxBin2	metaspades	MGYG000106716	ERR1136731	cov_rc	0.370096
multi-sample-all	MaxBin2	metaspades	MGYG000106716	ERR1136731	cov_fs	0.300713
multi-sample-all	MaxBin2	metaspades	MGYG000194105	ERR1136731	cov_pr	0.709093
multi-sample-all	MaxBin2	metaspades	MGYG000194105	ERR1136731	cov_rc	0.351865
multi-sample-all	MaxBin2	metaspades	MGYG000194105	ERR1136731	cov_fs	0.470339
multi-sample-all	MaxBin2	metaspades	MGYG000000077	ERR1136954	cov_pr	0.357707
multi-sample-all	MaxBin2	metaspades	MGYG000000077	ERR1136954	cov_rc	0.213595
multi-sample-all	MaxBin2	metaspades	MGYG000000077	ERR1136954	cov_fs	0.267474
multi-sample-all	MaxBin2	metaspades	MGYG000270281	ERR1136678	cov_pr	1
multi-sample-all	MaxBin2	metaspades	MGYG000270281	ERR1136678	cov_rc	0.222608
multi-sample-all	MaxBin2	metaspades	MGYG000270281	ERR1136678	cov_fs	0.364152
multi-sample-all	MaxBin2	metaspades	MGYG000048233	ERR1136917	cov_pr	0.975324
multi-sample-all	MaxBin2	metaspades	MGYG000048233	ERR1136917	cov_rc	0.332562
multi-sample-all	MaxBin2	metaspades	MGYG000048233	ERR1136917	cov_fs	0.496
multi-sample-all	MaxBin2	metaspades	MGYG000076231	ERR1137004	cov_pr	0.156695
multi-sample-all	MaxBin2	metaspades	MGYG000076231	ERR1137004	cov_rc	0.164076
multi-sample-all	MaxBin2	metaspades	MGYG000076231	ERR1137004	cov_fs	0.1603
multi-sample-all	MaxBin2	metaspades	MGYG000076231	ERR1136739	cov_pr	0.908639
multi-sample-all	MaxBin2	metaspades	MGYG000076231	ERR1136739	cov_rc	0.279497
multi-sample-all	MaxBin2	metaspades	MGYG000076231	ERR1136739	cov_fs	0.427496
multi-sample-all	MaxBin2	metaspades	MGYG000082313	ERR1136739	cov_pr	0.214472
multi-sample-all	MaxBin2	metaspades	MGYG000082313	ERR1136739	cov_rc	0.152223
multi-sample-all	MaxBin2	metaspades	MGYG000082313	ERR1136739	cov_fs	0.178064
multi-sample-all	MaxBin2	metaspades	MGYG000135271	ERR1136739	cov_pr	1
multi-sample-all	MaxBin2	metaspades	MGYG000135271	ERR1136739	cov_rc	0.383979
multi-sample-all	MaxBin2	metaspades	MGYG000135271	ERR1136739	cov_fs	0.554892
multi-sample-all	MaxBin2	metaspades	MGYG000179621	ERR1136739	cov_pr	0.807444
multi-sample-all	MaxBin2	metaspades	MGYG000179621	ERR1136739	cov_rc	0.444858
multi-sample-all	MaxBin2	metaspades	MGYG000179621	ERR1136739	cov_fs	0.57366
multi-sample-all	MaxBin2	metaspades	MGYG000187687	ERR1136739	cov_pr	0.844152
multi-sample-all	MaxBin2	metaspades	MGYG000187687	ERR1136739	cov_rc	0.192694
multi-sample-all	MaxBin2	metaspades	MGYG000187687	ERR1136739	cov_fs	0.313765
multi-sample-all	MaxBin2	metaspades	MGYG000215623	ERR1136739	cov_pr	0.632816
multi-sample-all	MaxBin2	metaspades	MGYG000215623	ERR1136739	cov_rc	0.3856
multi-sample-all	MaxBin2	metaspades	MGYG000215623	ERR1136739	cov_fs	0.479203
multi-sample-all	MaxBin2	metaspades	MGYG000233340	ERR1136739	cov_pr	0.641623
multi-sample-all	MaxBin2	metaspades	MGYG000233340	ERR1136739	cov_rc	0.242978
multi-sample-all	MaxBin2	metaspades	MGYG000233340	ERR1136739	cov_fs	0.352476
multi-sample-all	MaxBin2	metaspades	MGYG000243779	ERR1136739	cov_pr	0.331852
multi-sample-all	MaxBin2	metaspades	MGYG000243779	ERR1136739	cov_rc	0.264513
multi-sample-all	MaxBin2	metaspades	MGYG000243779	ERR1136739	cov_fs	0.294381
multi-sample-all	MaxBin2	metaspades	MGYG000151174	ERR1137045	cov_pr	0.697785
multi-sample-all	MaxBin2	metaspades	MGYG000151174	ERR1137045	cov_rc	0.284971
multi-sample-all	MaxBin2	metaspades	MGYG000151174	ERR1137045	cov_fs	0.404676
multi-sample-all	MaxBin2	metaspades	MGYG000001707	ERR1137027	cov_pr	0.102453
multi-sample-all	MaxBin2	metaspades	MGYG000001707	ERR1137027	cov_rc	0.119036
multi-sample-all	MaxBin2	metaspades	MGYG000001707	ERR1137027	cov_fs	0.110124
multi-sample-all	MaxBin2	metaspades	MGYG000006994	ERR1137027	cov_pr	0.902624
multi-sample-all	MaxBin2	metaspades	MGYG000006994	ERR1137027	cov_rc	0.222648
multi-sample-all	MaxBin2	metaspades	MGYG000006994	ERR1137027	cov_fs	0.35719
multi-sample-all	MaxBin2	metaspades	MGYG000088657	ERR1136697	cov_pr	0.237209
multi-sample-all	MaxBin2	metaspades	MGYG000088657	ERR1136697	cov_rc	0.115711
multi-sample-all	MaxBin2	metaspades	MGYG000088657	ERR1136697	cov_fs	0.155546
multi-sample-all	MaxBin2	metaspades	MGYG000107881	ERR1136697	cov_pr	0.163927
multi-sample-all	MaxBin2	metaspades	MGYG000107881	ERR1136697	cov_rc	0.179173
multi-sample-all	MaxBin2	metaspades	MGYG000107881	ERR1136697	cov_fs	0.171211
multi-sample-all	MaxBin2	metaspades	MGYG000002540	ERR1136887	cov_pr	0.17725
multi-sample-all	MaxBin2	metaspades	MGYG000002540	ERR1136887	cov_rc	0.166567
multi-sample-all	MaxBin2	metaspades	MGYG000002540	ERR1136887	cov_fs	0.171743
multi-sample-all	MaxBin2	metaspades	MGYG000172777	ERR1136887	cov_pr	0.341325
multi-sample-all	MaxBin2	metaspades	MGYG000172777	ERR1136887	cov_rc	0.288996
multi-sample-all	MaxBin2	metaspades	MGYG000172777	ERR1136887	cov_fs	0.312988
multi-sample-all	MaxBin2	metaspades	MGYG000226313	ERR1136887	cov_pr	0.289419
multi-sample-all	MaxBin2	metaspades	MGYG000226313	ERR1136887	cov_rc	0.187082
multi-sample-all	MaxBin2	metaspades	MGYG000226313	ERR1136887	cov_fs	0.227261
multi-sample-all	MaxBin2	metaspades	MGYG000005478	ERR1136695	cov_pr	0.520326
multi-sample-all	MaxBin2	metaspades	MGYG000005478	ERR1136695	cov_rc	0.351035
multi-sample-all	MaxBin2	metaspades	MGYG000005478	ERR1136695	cov_fs	0.419236
multi-sample-all	MaxBin2	metaspades	MGYG000011594	ERR1136695	cov_pr	0.444656
multi-sample-all	MaxBin2	metaspades	MGYG000011594	ERR1136695	cov_rc	0.171918
multi-sample-all	MaxBin2	metaspades	MGYG000011594	ERR1136695	cov_fs	0.247965
multi-sample-all	MaxBin2	metaspades	MGYG000083744	ERR1136695	cov_pr	0.518578
multi-sample-all	MaxBin2	metaspades	MGYG000083744	ERR1136695	cov_rc	0.24107
multi-sample-all	MaxBin2	metaspades	MGYG000083744	ERR1136695	cov_fs	0.329136
multi-sample-all	MaxBin2	metaspades	MGYG000204634	ERR1136695	cov_pr	0.115698
multi-sample-all	MaxBin2	metaspades	MGYG000204634	ERR1136695	cov_rc	0.133988
multi-sample-all	MaxBin2	metaspades	MGYG000204634	ERR1136695	cov_fs	0.124173
multi-sample-all	MaxBin2	metaspades	MGYG000238631	ERR1136695	cov_pr	0.908382
multi-sample-all	MaxBin2	metaspades	MGYG000238631	ERR1136695	cov_rc	0.522136
multi-sample-all	MaxBin2	metaspades	MGYG000238631	ERR1136695	cov_fs	0.663115
multi-sample-all	MaxBin2	metaspades	MGYG000008142	ERR1137134	cov_pr	0.3018
multi-sample-all	MaxBin2	metaspades	MGYG000008142	ERR1137134	cov_rc	0.239141
multi-sample-all	MaxBin2	metaspades	MGYG000008142	ERR1137134	cov_fs	0.266841
multi-sample-all	MaxBin2	metaspades	MGYG000124241	ERR1137134	cov_pr	0.330369
multi-sample-all	MaxBin2	metaspades	MGYG000124241	ERR1137134	cov_rc	0.256082
multi-sample-all	MaxBin2	metaspades	MGYG000124241	ERR1137134	cov_fs	0.28852
multi-sample-all	MaxBin2	metaspades	MGYG000051631	ERR1136672	cov_pr	0.249853
multi-sample-all	MaxBin2	metaspades	MGYG000051631	ERR1136672	cov_rc	0.146551
multi-sample-all	MaxBin2	metaspades	MGYG000051631	ERR1136672	cov_fs	0.184742
multi-sample-all	MaxBin2	metaspades	MGYG000021014	ERR1137122	cov_pr	0.140182
multi-sample-all	MaxBin2	metaspades	MGYG000021014	ERR1137122	cov_rc	0.153868
multi-sample-all	MaxBin2	metaspades	MGYG000021014	ERR1137122	cov_fs	0.146706
multi-sample-all	MaxBin2	metaspades	MGYG000226313	ERR1137122	cov_pr	0.132699
multi-sample-all	MaxBin2	metaspades	MGYG000226313	ERR1137122	cov_rc	0.127598
multi-sample-all	MaxBin2	metaspades	MGYG000226313	ERR1137122	cov_fs	0.130098
multi-sample-all	MaxBin2	metaspades	MGYG000001410	ERR1137168	cov_pr	0.27428
multi-sample-all	MaxBin2	metaspades	MGYG000001410	ERR1137168	cov_rc	0.428451
multi-sample-all	MaxBin2	metaspades	MGYG000001410	ERR1137168	cov_fs	0.334454
multi-sample-all	MaxBin2	metaspades	MGYG000002459	ERR1136795	cov_pr	0.52298
multi-sample-all	MaxBin2	metaspades	MGYG000002459	ERR1136795	cov_rc	0.399207
multi-sample-all	MaxBin2	metaspades	MGYG000002459	ERR1136795	cov_fs	0.452787
multi-sample-all	MaxBin2	metaspades	MGYG000135271	ERR1136795	cov_pr	0.139392
multi-sample-all	MaxBin2	metaspades	MGYG000135271	ERR1136795	cov_rc	0.0832654
multi-sample-all	MaxBin2	metaspades	MGYG000135271	ERR1136795	cov_fs	0.104254
multi-sample-all	MaxBin2	metaspades	MGYG000243779	ERR1136795	cov_pr	0.345317
multi-sample-all	MaxBin2	metaspades	MGYG000243779	ERR1136795	cov_rc	0.454006
multi-sample-all	MaxBin2	metaspades	MGYG000243779	ERR1136795	cov_fs	0.392272
multi-sample-all	MaxBin2	metaspades	MGYG000000177	ERR1136721	cov_pr	0.0672552
multi-sample-all	MaxBin2	metaspades	MGYG000000177	ERR1136721	cov_rc	0.115155
multi-sample-all	MaxBin2	metaspades	MGYG000000177	ERR1136721	cov_fs	0.0849161
multi-sample-all	MaxBin2	metaspades	MGYG000238342	ERR1136721	cov_pr	0.409651
multi-sample-all	MaxBin2	metaspades	MGYG000238342	ERR1136721	cov_rc	0.300837
multi-sample-all	MaxBin2	metaspades	MGYG000238342	ERR1136721	cov_fs	0.346911
multi-sample-all	MaxBin2	metaspades	MGYG000284844	ERR1136721	cov_pr	0.445086
multi-sample-all	MaxBin2	metaspades	MGYG000284844	ERR1136721	cov_rc	0.35519
multi-sample-all	MaxBin2	metaspades	MGYG000284844	ERR1136721	cov_fs	0.395089
multi-sample-all	MaxBin2	metaspades	MGYG000092709	ERR1137142	cov_pr	0.548136
multi-sample-all	MaxBin2	metaspades	MGYG000092709	ERR1137142	cov_rc	0.212827
multi-sample-all	MaxBin2	metaspades	MGYG000092709	ERR1137142	cov_fs	0.306607
multi-sample-all	MaxBin2	metaspades	MGYG000002274	ERR1136714	cov_pr	0.139004
multi-sample-all	MaxBin2	metaspades	MGYG000002274	ERR1136714	cov_rc	0.169274
multi-sample-all	MaxBin2	metaspades	MGYG000002274	ERR1136714	cov_fs	0.152653
multi-sample-all	MaxBin2	metaspades	MGYG000001365	ERR1136720	cov_pr	0.152031
multi-sample-all	MaxBin2	metaspades	MGYG000001365	ERR1136720	cov_rc	0.159414
multi-sample-all	MaxBin2	metaspades	MGYG000001365	ERR1136720	cov_fs	0.155635
multi-sample-all	MaxBin2	metaspades	MGYG000071224	ERR1136720	cov_pr	0.698975
multi-sample-all	MaxBin2	metaspades	MGYG000071224	ERR1136720	cov_rc	0.16746
multi-sample-all	MaxBin2	metaspades	MGYG000071224	ERR1136720	cov_fs	0.270188
multi-sample-all	MaxBin2	metaspades	MGYG000217541	ERR1136720	cov_pr	0.0709107
multi-sample-all	MaxBin2	metaspades	MGYG000217541	ERR1136720	cov_rc	0.127876
multi-sample-all	MaxBin2	metaspades	MGYG000217541	ERR1136720	cov_fs	0.0912311
multi-sample-all	MaxBin2	metaspades	MGYG000207853	ERR1136948	cov_pr	0.330707
multi-sample-all	MaxBin2	metaspades	MGYG000207853	ERR1136948	cov_rc	0.145286
multi-sample-all	MaxBin2	metaspades	MGYG000207853	ERR1136948	cov_fs	0.201881
multi-sample-all	MaxBin2	metaspades	MGYG000002438	ERR1136813	cov_pr	0.4344
multi-sample-all	MaxBin2	metaspades	MGYG000002438	ERR1136813	cov_rc	0.199021
multi-sample-all	MaxBin2	metaspades	MGYG000002438	ERR1136813	cov_fs	0.272977
multi-sample-all	MaxBin2	metaspades	MGYG000132754	ERR1136813	cov_pr	0.162165
multi-sample-all	MaxBin2	metaspades	MGYG000132754	ERR1136813	cov_rc	0.217928
multi-sample-all	MaxBin2	metaspades	MGYG000132754	ERR1136813	cov_fs	0.185956
multi-sample-all	MaxBin2	metaspades	MGYG000164311	ERR1136813	cov_pr	1
multi-sample-all	MaxBin2	metaspades	MGYG000164311	ERR1136813	cov_rc	0.244268
multi-sample-all	MaxBin2	metaspades	MGYG000164311	ERR1136813	cov_fs	0.39263
multi-sample-all	MaxBin2	metaspades	MGYG000213208	ERR1136813	cov_pr	0.128556
multi-sample-all	MaxBin2	metaspades	MGYG000213208	ERR1136813	cov_rc	0.0923967
multi-sample-all	MaxBin2	metaspades	MGYG000213208	ERR1136813	cov_fs	0.107518
multi-sample-all	MaxBin2	metaspades	MGYG000280452	ERR1136813	cov_pr	0.969721
multi-sample-all	MaxBin2	metaspades	MGYG000280452	ERR1136813	cov_rc	0.241396
multi-sample-all	MaxBin2	metaspades	MGYG000280452	ERR1136813	cov_fs	0.386563
multi-sample-all	MaxBin2	metaspades	MGYG000004658	ERR1136778	cov_pr	0.701578
multi-sample-all	MaxBin2	metaspades	MGYG000004658	ERR1136778	cov_rc	0.286135
multi-sample-all	MaxBin2	metaspades	MGYG000004658	ERR1136778	cov_fs	0.406487
multi-sample-all	MaxBin2	metaspades	MGYG000067023	ERR1136778	cov_pr	0.403957
multi-sample-all	MaxBin2	metaspades	MGYG000067023	ERR1136778	cov_rc	0.0811359
multi-sample-all	MaxBin2	metaspades	MGYG000067023	ERR1136778	cov_fs	0.135131
multi-sample-all	MaxBin2	metaspades	MGYG000211935	ERR1136778	cov_pr	0.697191
multi-sample-all	MaxBin2	metaspades	MGYG000211935	ERR1136778	cov_rc	0.15439
multi-sample-all	MaxBin2	metaspades	MGYG000211935	ERR1136778	cov_fs	0.252799
multi-sample-all	MaxBin2	metaspades	MGYG000212200	ERR1136778	cov_pr	0.743731
multi-sample-all	MaxBin2	metaspades	MGYG000212200	ERR1136778	cov_rc	0.125431
multi-sample-all	MaxBin2	metaspades	MGYG000212200	ERR1136778	cov_fs	0.214659
multi-sample-all	MaxBin2	metaspades	MGYG000000033	ERR1136823	cov_pr	0.971548
multi-sample-all	MaxBin2	metaspades	MGYG000000033	ERR1136823	cov_rc	0.381516
multi-sample-all	MaxBin2	metaspades	MGYG000000033	ERR1136823	cov_fs	0.547884
multi-sample-all	MaxBin2	metaspades	MGYG000006675	ERR1136823	cov_pr	0.818076
multi-sample-all	MaxBin2	metaspades	MGYG000006675	ERR1136823	cov_rc	0.284139
multi-sample-all	MaxBin2	metaspades	MGYG000006675	ERR1136823	cov_fs	0.421782
multi-sample-all	MaxBin2	metaspades	MGYG000082915	ERR1136823	cov_pr	0.355529
multi-sample-all	MaxBin2	metaspades	MGYG000082915	ERR1136823	cov_rc	0.244008
multi-sample-all	MaxBin2	metaspades	MGYG000082915	ERR1136823	cov_fs	0.289396
multi-sample-all	MaxBin2	metaspades	MGYG000110496	ERR1136823	cov_pr	1
multi-sample-all	MaxBin2	metaspades	MGYG000110496	ERR1136823	cov_rc	0.123338
multi-sample-all	MaxBin2	metaspades	MGYG000110496	ERR1136823	cov_fs	0.219591
multi-sample-all	MaxBin2	metaspades	MGYG000088497	ERR1136955	cov_pr	0.773762
multi-sample-all	MaxBin2	metaspades	MGYG000088497	ERR1136955	cov_rc	0.220791
multi-sample-all	MaxBin2	metaspades	MGYG000088497	ERR1136955	cov_fs	0.34355
multi-sample-all	MaxBin2	metaspades	MGYG000104362	ERR1136955	cov_pr	0.731238
multi-sample-all	MaxBin2	metaspades	MGYG000104362	ERR1136955	cov_rc	0.20883
multi-sample-all	MaxBin2	metaspades	MGYG000104362	ERR1136955	cov_fs	0.324879
multi-sample-all	MaxBin2	metaspades	MGYG000280452	ERR1136955	cov_pr	1
multi-sample-all	MaxBin2	metaspades	MGYG000280452	ERR1136955	cov_rc	0.168605
multi-sample-all	MaxBin2	metaspades	MGYG000280452	ERR1136955	cov_fs	0.288558
multi-sample-all	MaxBin2	metaspades	MGYG000133645	ERR1136718	cov_pr	0.437444
multi-sample-all	MaxBin2	metaspades	MGYG000133645	ERR1136718	cov_rc	0.254435
multi-sample-all	MaxBin2	metaspades	MGYG000133645	ERR1136718	cov_fs	0.321736
multi-sample-all	MaxBin2	metaspades	MGYG000001415	ERR1136812	cov_pr	0.1193
multi-sample-all	MaxBin2	metaspades	MGYG000001415	ERR1136812	cov_rc	0.0946207
multi-sample-all	MaxBin2	metaspades	MGYG000001415	ERR1136812	cov_fs	0.105537
multi-sample-all	MaxBin2	metaspades	MGYG000076846	ERR1136812	cov_pr	0.153236
multi-sample-all	MaxBin2	metaspades	MGYG000076846	ERR1136812	cov_rc	0.23
multi-sample-all	MaxBin2	metaspades	MGYG000076846	ERR1136812	cov_fs	0.18393
multi-sample-all	MaxBin2	metaspades	MGYG000102349	ERR1136812	cov_pr	0.350463
multi-sample-all	MaxBin2	metaspades	MGYG000102349	ERR1136812	cov_rc	0.236604
multi-sample-all	MaxBin2	metaspades	MGYG000102349	ERR1136812	cov_fs	0.282492
multi-sample-all	MaxBin2	metaspades	MGYG000211935	ERR1136812	cov_pr	0.384999
multi-sample-all	MaxBin2	metaspades	MGYG000211935	ERR1136812	cov_rc	0.286902
multi-sample-all	MaxBin2	metaspades	MGYG000211935	ERR1136812	cov_fs	0.32879
multi-sample-all	MaxBin2	metaspades	MGYG000282890	ERR1136812	cov_pr	0.470209
multi-sample-all	MaxBin2	metaspades	MGYG000282890	ERR1136812	cov_rc	0.229664
multi-sample-all	MaxBin2	metaspades	MGYG000282890	ERR1136812	cov_fs	0.308599
multi-sample-all	MaxBin2	metaspades	MGYG000014320	ERR1136813	cov_pr	0.329642
multi-sample-all	MaxBin2	metaspades	MGYG000014320	ERR1136813	cov_rc	0.188138
multi-sample-all	MaxBin2	metaspades	MGYG000014320	ERR1136813	cov_fs	0.239555
multi-sample-all	MaxBin2	metaspades	MGYG000044550	ERR1136813	cov_pr	0.772112
multi-sample-all	MaxBin2	metaspades	MGYG000044550	ERR1136813	cov_rc	0.168131
multi-sample-all	MaxBin2	metaspades	MGYG000044550	ERR1136813	cov_fs	0.276133
multi-sample-all	MaxBin2	metaspades	MGYG000256239	ERR1136813	cov_pr	0.200138
multi-sample-all	MaxBin2	metaspades	MGYG000256239	ERR1136813	cov_rc	0.128249
multi-sample-all	MaxBin2	metaspades	MGYG000256239	ERR1136813	cov_fs	0.156325
multi-sample-all	MaxBin2	metaspades	MGYG000257557	ERR1136813	cov_pr	0.306005
multi-sample-all	MaxBin2	metaspades	MGYG000257557	ERR1136813	cov_rc	0.120424
multi-sample-all	MaxBin2	metaspades	MGYG000257557	ERR1136813	cov_fs	0.172833
multi-sample-all	MaxBin2	metaspades	MGYG000282379	ERR1136813	cov_pr	0.154436
multi-sample-all	MaxBin2	metaspades	MGYG000282379	ERR1136813	cov_rc	0.106819
multi-sample-all	MaxBin2	metaspades	MGYG000282379	ERR1136813	cov_fs	0.126288
multi-sample-all	MaxBin2	metaspades	MGYG000002321	ERR1136712	cov_pr	0.654256
multi-sample-all	MaxBin2	metaspades	MGYG000002321	ERR1136712	cov_rc	0.341903
multi-sample-all	MaxBin2	metaspades	MGYG000002321	ERR1136712	cov_fs	0.449109
multi-sample-all	MaxBin2	metaspades	MGYG000005478	ERR1136712	cov_pr	1
multi-sample-all	MaxBin2	metaspades	MGYG000005478	ERR1136712	cov_rc	0.328566
multi-sample-all	MaxBin2	metaspades	MGYG000005478	ERR1136712	cov_fs	0.494617
multi-sample-all	MaxBin2	metaspades	MGYG000021879	ERR1136712	cov_pr	0.949989
multi-sample-all	MaxBin2	metaspades	MGYG000021879	ERR1136712	cov_rc	0.168538
multi-sample-all	MaxBin2	metaspades	MGYG000021879	ERR1136712	cov_fs	0.286286
multi-sample-all	MaxBin2	metaspades	MGYG000089048	ERR1136712	cov_pr	0.852042
multi-sample-all	MaxBin2	metaspades	MGYG000089048	ERR1136712	cov_rc	0.136965
multi-sample-all	MaxBin2	metaspades	MGYG000089048	ERR1136712	cov_fs	0.235994
multi-sample-all	MaxBin2	metaspades	MGYG000000282	ERR1136788	cov_pr	0.0962981
multi-sample-all	MaxBin2	metaspades	MGYG000000282	ERR1136788	cov_rc	0.105448
multi-sample-all	MaxBin2	metaspades	MGYG000000282	ERR1136788	cov_fs	0.100666
multi-sample-all	MaxBin2	metaspades	MGYG000002540	ERR1136788	cov_pr	0.742416
multi-sample-all	MaxBin2	metaspades	MGYG000002540	ERR1136788	cov_rc	0.296911
multi-sample-all	MaxBin2	metaspades	MGYG000002540	ERR1136788	cov_fs	0.424181
multi-sample-all	MaxBin2	metaspades	MGYG000021115	ERR1136788	cov_pr	0.294257
multi-sample-all	MaxBin2	metaspades	MGYG000021115	ERR1136788	cov_rc	0.184624
multi-sample-all	MaxBin2	metaspades	MGYG000021115	ERR1136788	cov_fs	0.226891
multi-sample-all	MaxBin2	metaspades	MGYG000032987	ERR1136788	cov_pr	0.235613
multi-sample-all	MaxBin2	metaspades	MGYG000032987	ERR1136788	cov_rc	0.129387
multi-sample-all	MaxBin2	metaspades	MGYG000032987	ERR1136788	cov_fs	0.167043
multi-sample-all	MaxBin2	metaspades	MGYG000137221	ERR1136788	cov_pr	0.903421
multi-sample-all	MaxBin2	metaspades	MGYG000137221	ERR1136788	cov_rc	0.433819
multi-sample-all	MaxBin2	metaspades	MGYG000137221	ERR1136788	cov_fs	0.586164
multi-sample-all	MaxBin2	metaspades	MGYG000000084	ERR1136795	cov_pr	0.654524
multi-sample-all	MaxBin2	metaspades	MGYG000000084	ERR1136795	cov_rc	0.223961
multi-sample-all	MaxBin2	metaspades	MGYG000000084	ERR1136795	cov_fs	0.333729
multi-sample-all	MaxBin2	metaspades	MGYG000104362	ERR1136795	cov_pr	0.514737
multi-sample-all	MaxBin2	metaspades	MGYG000104362	ERR1136795	cov_rc	0.275659
multi-sample-all	MaxBin2	metaspades	MGYG000104362	ERR1136795	cov_fs	0.35904
multi-sample-all	MaxBin2	metaspades	MGYG000198353	ERR1136795	cov_pr	0.768254
multi-sample-all	MaxBin2	metaspades	MGYG000198353	ERR1136795	cov_rc	0.184018
multi-sample-all	MaxBin2	metaspades	MGYG000198353	ERR1136795	cov_fs	0.296916
multi-sample-all	MaxBin2	metaspades	MGYG000258696	ERR1136795	cov_pr	0.184061
multi-sample-all	MaxBin2	metaspades	MGYG000258696	ERR1136795	cov_rc	0.115763
multi-sample-all	MaxBin2	metaspades	MGYG000258696	ERR1136795	cov_fs	0.142133
multi-sample-all	MaxBin2	metaspades	MGYG000021014	ERR1136806	cov_pr	0.176474
multi-sample-all	MaxBin2	metaspades	MGYG000021014	ERR1136806	cov_rc	0.31247
multi-sample-all	MaxBin2	metaspades	MGYG000021014	ERR1136806	cov_fs	0.225559
multi-sample-all	MaxBin2	metaspades	MGYG000241549	ERR1137200	cov_pr	0.85815
multi-sample-all	MaxBin2	metaspades	MGYG000241549	ERR1137200	cov_rc	0.216672
multi-sample-all	MaxBin2	metaspades	MGYG000241549	ERR1137200	cov_fs	0.345987
multi-sample-all	MaxBin2	metaspades	MGYG000001490	ERR1136788	cov_pr	0.804643
multi-sample-all	MaxBin2	metaspades	MGYG000001490	ERR1136788	cov_rc	0.2714
multi-sample-all	MaxBin2	metaspades	MGYG000001490	ERR1136788	cov_fs	0.405895
multi-sample-all	MaxBin2	metaspades	MGYG000089048	ERR1136739	cov_pr	0.0689336
multi-sample-all	MaxBin2	metaspades	MGYG000089048	ERR1136739	cov_rc	0.12931
multi-sample-all	MaxBin2	metaspades	MGYG000089048	ERR1136739	cov_fs	0.0899278
multi-sample-all	MaxBin2	metaspades	MGYG000148078	ERR1136791	cov_pr	0.1555
multi-sample-all	MaxBin2	metaspades	MGYG000148078	ERR1136791	cov_rc	0.151803
multi-sample-all	MaxBin2	metaspades	MGYG000148078	ERR1136791	cov_fs	0.153629
multi-sample-all	MaxBin2	metaspades	MGYG000153678	ERR1136791	cov_pr	0.211004
multi-sample-all	MaxBin2	metaspades	MGYG000153678	ERR1136791	cov_rc	0.107735
multi-sample-all	MaxBin2	metaspades	MGYG000153678	ERR1136791	cov_fs	0.14264
multi-sample-all	MaxBin2	metaspades	MGYG000000243	ERR1137120	cov_pr	0.404094
multi-sample-all	MaxBin2	metaspades	MGYG000000243	ERR1137120	cov_rc	0.185964
multi-sample-all	MaxBin2	metaspades	MGYG000000243	ERR1137120	cov_fs	0.25471
multi-sample-all	MaxBin2	metaspades	MGYG000229893	ERR1136720	cov_pr	0.167157
multi-sample-all	MaxBin2	metaspades	MGYG000229893	ERR1136720	cov_rc	0.136703
multi-sample-all	MaxBin2	metaspades	MGYG000229893	ERR1136720	cov_fs	0.150404
multi-sample-all	MaxBin2	metaspades	MGYG000245520	ERR1136989	cov_pr	0.654223
multi-sample-all	MaxBin2	metaspades	MGYG000245520	ERR1136989	cov_rc	0.298427
multi-sample-all	MaxBin2	metaspades	MGYG000245520	ERR1136989	cov_fs	0.409884
multi-sample-all	MaxBin2	metaspades	MGYG000251386	ERR1136989	cov_pr	0.778556
multi-sample-all	MaxBin2	metaspades	MGYG000251386	ERR1136989	cov_rc	0.51202
multi-sample-all	MaxBin2	metaspades	MGYG000251386	ERR1136989	cov_fs	0.617765
multi-sample-all	MaxBin2	metaspades	MGYG000259381	ERR1136894	cov_pr	0.154972
multi-sample-all	MaxBin2	metaspades	MGYG000259381	ERR1136894	cov_rc	0.65209
multi-sample-all	MaxBin2	metaspades	MGYG000259381	ERR1136894	cov_fs	0.250429
multi-sample-all	MaxBin2	metaspades	MGYG000000084	ERR1136845	cov_pr	0.427585
multi-sample-all	MaxBin2	metaspades	MGYG000000084	ERR1136845	cov_rc	0.282976
multi-sample-all	MaxBin2	metaspades	MGYG000000084	ERR1136845	cov_fs	0.340566
multi-sample-all	MaxBin2	metaspades	MGYG000000243	ERR1136845	cov_pr	0.253455
multi-sample-all	MaxBin2	metaspades	MGYG000000243	ERR1136845	cov_rc	0.149869
multi-sample-all	MaxBin2	metaspades	MGYG000000243	ERR1136845	cov_fs	0.18836
multi-sample-all	MaxBin2	metaspades	MGYG000035685	ERR1136845	cov_pr	0.18855
multi-sample-all	MaxBin2	metaspades	MGYG000035685	ERR1136845	cov_rc	0.303214
multi-sample-all	MaxBin2	metaspades	MGYG000035685	ERR1136845	cov_fs	0.232514
multi-sample-all	MaxBin2	metaspades	MGYG000005209	ERR1136686	cov_pr	1
multi-sample-all	MaxBin2	metaspades	MGYG000005209	ERR1136686	cov_rc	0.174874
multi-sample-all	MaxBin2	metaspades	MGYG000005209	ERR1136686	cov_fs	0.297689
multi-sample-all	MaxBin2	metaspades	MGYG000024914	ERR1136686	cov_pr	0.963564
multi-sample-all	MaxBin2	metaspades	MGYG000024914	ERR1136686	cov_rc	0.459805
multi-sample-all	MaxBin2	metaspades	MGYG000024914	ERR1136686	cov_fs	0.622539
multi-sample-all	MaxBin2	metaspades	MGYG000063299	ERR1136686	cov_pr	0.955497
multi-sample-all	MaxBin2	metaspades	MGYG000063299	ERR1136686	cov_rc	0.36814
multi-sample-all	MaxBin2	metaspades	MGYG000063299	ERR1136686	cov_fs	0.5315
multi-sample-all	MaxBin2	metaspades	MGYG000076231	ERR1136686	cov_pr	0.501967
multi-sample-all	MaxBin2	metaspades	MGYG000076231	ERR1136686	cov_rc	0.549041
multi-sample-all	MaxBin2	metaspades	MGYG000076231	ERR1136686	cov_fs	0.52445
multi-sample-all	MaxBin2	metaspades	MGYG000102349	ERR1136686	cov_pr	0.216811
multi-sample-all	MaxBin2	metaspades	MGYG000102349	ERR1136686	cov_rc	0.145788
multi-sample-all	MaxBin2	metaspades	MGYG000102349	ERR1136686	cov_fs	0.174344
multi-sample-all	MaxBin2	metaspades	MGYG000135271	ERR1136686	cov_pr	0.392987
multi-sample-all	MaxBin2	metaspades	MGYG000135271	ERR1136686	cov_rc	0.183637
multi-sample-all	MaxBin2	metaspades	MGYG000135271	ERR1136686	cov_fs	0.250309
multi-sample-all	MaxBin2	metaspades	MGYG000139673	ERR1136686	cov_pr	0.43531
multi-sample-all	MaxBin2	metaspades	MGYG000139673	ERR1136686	cov_rc	0.203771
multi-sample-all	MaxBin2	metaspades	MGYG000139673	ERR1136686	cov_fs	0.277597
multi-sample-all	MaxBin2	metaspades	MGYG000280452	ERR1136686	cov_pr	0.35726
multi-sample-all	MaxBin2	metaspades	MGYG000280452	ERR1136686	cov_rc	0.22435
multi-sample-all	MaxBin2	metaspades	MGYG000280452	ERR1136686	cov_fs	0.275619
multi-sample-all	MaxBin2	metaspades	MGYG000000045	ERR1136976	cov_pr	0.600368
multi-sample-all	MaxBin2	metaspades	MGYG000000045	ERR1136976	cov_rc	0.274861
multi-sample-all	MaxBin2	metaspades	MGYG000000045	ERR1136976	cov_fs	0.377085
multi-sample-all	MaxBin2	metaspades	MGYG000179621	ERR1136976	cov_pr	0.174674
multi-sample-all	MaxBin2	metaspades	MGYG000179621	ERR1136976	cov_rc	0.172448
multi-sample-all	MaxBin2	metaspades	MGYG000179621	ERR1136976	cov_fs	0.173554
multi-sample-all	MaxBin2	metaspades	MGYG000258696	ERR1136976	cov_pr	0.813583
multi-sample-all	MaxBin2	metaspades	MGYG000258696	ERR1136976	cov_rc	0.149097
multi-sample-all	MaxBin2	metaspades	MGYG000258696	ERR1136976	cov_fs	0.25201
multi-sample-all	MaxBin2	metaspades	MGYG000005178	ERR1136721	cov_pr	0.371304
multi-sample-all	MaxBin2	metaspades	MGYG000005178	ERR1136721	cov_rc	0.352318
multi-sample-all	MaxBin2	metaspades	MGYG000005178	ERR1136721	cov_fs	0.361562
multi-sample-all	MaxBin2	metaspades	MGYG000002274	ERR1136686	cov_pr	0.566904
multi-sample-all	MaxBin2	metaspades	MGYG000002274	ERR1136686	cov_rc	0.266505
multi-sample-all	MaxBin2	metaspades	MGYG000002274	ERR1136686	cov_fs	0.362566
multi-sample-all	MaxBin2	metaspades	MGYG000000033	ERR1136819	cov_pr	0.117426
multi-sample-all	MaxBin2	metaspades	MGYG000000033	ERR1136819	cov_rc	0.0808361
multi-sample-all	MaxBin2	metaspades	MGYG000000033	ERR1136819	cov_fs	0.0957546
multi-sample-all	MaxBin2	metaspades	MGYG000000065	ERR1136819	cov_pr	0.0944341
multi-sample-all	MaxBin2	metaspades	MGYG000000065	ERR1136819	cov_rc	0.0937369
multi-sample-all	MaxBin2	metaspades	MGYG000000065	ERR1136819	cov_fs	0.0940842
multi-sample-all	MaxBin2	metaspades	MGYG000002444	ERR1136819	cov_pr	0.0593201
multi-sample-all	MaxBin2	metaspades	MGYG000002444	ERR1136819	cov_rc	0.155933
multi-sample-all	MaxBin2	metaspades	MGYG000002444	ERR1136819	cov_fs	0.085945
multi-sample-all	MaxBin2	metaspades	MGYG000006235	ERR1136819	cov_pr	0.120818
multi-sample-all	MaxBin2	metaspades	MGYG000006235	ERR1136819	cov_rc	0.119706
multi-sample-all	MaxBin2	metaspades	MGYG000006235	ERR1136819	cov_fs	0.120259
multi-sample-all	MaxBin2	metaspades	MGYG000082313	ERR1136819	cov_pr	0.335985
multi-sample-all	MaxBin2	metaspades	MGYG000082313	ERR1136819	cov_rc	0.158227
multi-sample-all	MaxBin2	metaspades	MGYG000082313	ERR1136819	cov_fs	0.215138
multi-sample-all	MaxBin2	metaspades	MGYG000116882	ERR1136819	cov_pr	0.189746
multi-sample-all	MaxBin2	metaspades	MGYG000116882	ERR1136819	cov_rc	0.0789502
multi-sample-all	MaxBin2	metaspades	MGYG000116882	ERR1136819	cov_fs	0.111505
multi-sample-all	MaxBin2	metaspades	MGYG000144849	ERR1136819	cov_pr	0.0906223
multi-sample-all	MaxBin2	metaspades	MGYG000144849	ERR1136819	cov_rc	0.0852336
multi-sample-all	MaxBin2	metaspades	MGYG000144849	ERR1136819	cov_fs	0.0878454
multi-sample-all	MaxBin2	metaspades	MGYG000204634	ERR1136819	cov_pr	0.212937
multi-sample-all	MaxBin2	metaspades	MGYG000204634	ERR1136819	cov_rc	0.0977288
multi-sample-all	MaxBin2	metaspades	MGYG000204634	ERR1136819	cov_fs	0.133971
multi-sample-all	MaxBin2	metaspades	MGYG000213208	ERR1136819	cov_pr	0.228276
multi-sample-all	MaxBin2	metaspades	MGYG000213208	ERR1136819	cov_rc	0.420967
multi-sample-all	MaxBin2	metaspades	MGYG000213208	ERR1136819	cov_fs	0.296027
multi-sample-all	MaxBin2	metaspades	MGYG000280452	ERR1136819	cov_pr	0.230252
multi-sample-all	MaxBin2	metaspades	MGYG000280452	ERR1136819	cov_rc	0.102161
multi-sample-all	MaxBin2	metaspades	MGYG000280452	ERR1136819	cov_fs	0.141527
multi-sample-all	MaxBin2	metaspades	MGYG000194105	ERR1137002	cov_pr	0.160874
multi-sample-all	MaxBin2	metaspades	MGYG000194105	ERR1137002	cov_rc	0.118708
multi-sample-all	MaxBin2	metaspades	MGYG000194105	ERR1137002	cov_fs	0.136611
multi-sample-all	MaxBin2	metaspades	MGYG000071224	ERR1137139	cov_pr	0.849132
multi-sample-all	MaxBin2	metaspades	MGYG000071224	ERR1137139	cov_rc	0.274525
multi-sample-all	MaxBin2	metaspades	MGYG000071224	ERR1137139	cov_fs	0.41491
multi-sample-all	MaxBin2	metaspades	MGYG000048233	ERR1137142	cov_pr	0.583899
multi-sample-all	MaxBin2	metaspades	MGYG000048233	ERR1137142	cov_rc	0.341323
multi-sample-all	MaxBin2	metaspades	MGYG000048233	ERR1137142	cov_fs	0.430811
multi-sample-all	MaxBin2	metaspades	MGYG000001711	ERR1136898	cov_pr	0.063028
multi-sample-all	MaxBin2	metaspades	MGYG000001711	ERR1136898	cov_rc	0.0820458
multi-sample-all	MaxBin2	metaspades	MGYG000001711	ERR1136898	cov_fs	0.0712904
multi-sample-all	MaxBin2	metaspades	MGYG000002545	ERR1136898	cov_pr	0.294445
multi-sample-all	MaxBin2	metaspades	MGYG000002545	ERR1136898	cov_rc	0.184527
multi-sample-all	MaxBin2	metaspades	MGYG000002545	ERR1136898	cov_fs	0.226874
multi-sample-all	MaxBin2	metaspades	MGYG000000028	ERR1137218	cov_pr	0.617827
multi-sample-all	MaxBin2	metaspades	MGYG000000028	ERR1137218	cov_rc	0.177574
multi-sample-all	MaxBin2	metaspades	MGYG000000028	ERR1137218	cov_fs	0.27586
multi-sample-all	MaxBin2	metaspades	MGYG000005478	ERR1137218	cov_pr	0.242556
multi-sample-all	MaxBin2	metaspades	MGYG000005478	ERR1137218	cov_rc	0.182128
multi-sample-all	MaxBin2	metaspades	MGYG000005478	ERR1137218	cov_fs	0.208043
multi-sample-all	MaxBin2	metaspades	MGYG000120645	ERR1136945	cov_pr	0.998239
multi-sample-all	MaxBin2	metaspades	MGYG000120645	ERR1136945	cov_rc	0.204475
multi-sample-all	MaxBin2	metaspades	MGYG000120645	ERR1136945	cov_fs	0.339424
multi-sample-all	MaxBin2	metaspades	MGYG000000033	ERR1136968	cov_pr	0.107912
multi-sample-all	MaxBin2	metaspades	MGYG000000033	ERR1136968	cov_rc	0.139947
multi-sample-all	MaxBin2	metaspades	MGYG000000033	ERR1136968	cov_fs	0.121859
multi-sample-all	MaxBin2	metaspades	MGYG000000028	ERR1136764	cov_pr	0.444535
multi-sample-all	MaxBin2	metaspades	MGYG000000028	ERR1136764	cov_rc	0.225591
multi-sample-all	MaxBin2	metaspades	MGYG000000028	ERR1136764	cov_fs	0.299296
multi-sample-all	MaxBin2	metaspades	MGYG000002540	ERR1136764	cov_pr	0.432653
multi-sample-all	MaxBin2	metaspades	MGYG000002540	ERR1136764	cov_rc	0.155781
multi-sample-all	MaxBin2	metaspades	MGYG000002540	ERR1136764	cov_fs	0.22908
multi-sample-all	MaxBin2	metaspades	MGYG000009501	ERR1136764	cov_pr	0.689739
multi-sample-all	MaxBin2	metaspades	MGYG000009501	ERR1136764	cov_rc	0.183669
multi-sample-all	MaxBin2	metaspades	MGYG000009501	ERR1136764	cov_fs	0.290091
multi-sample-all	MaxBin2	metaspades	MGYG000106716	ERR1136764	cov_pr	0.229847
multi-sample-all	MaxBin2	metaspades	MGYG000106716	ERR1136764	cov_rc	0.125933
multi-sample-all	MaxBin2	metaspades	MGYG000106716	ERR1136764	cov_fs	0.162715
multi-sample-all	MaxBin2	metaspades	MGYG000179621	ERR1136764	cov_pr	0.727824
multi-sample-all	MaxBin2	metaspades	MGYG000179621	ERR1136764	cov_rc	0.31057
multi-sample-all	MaxBin2	metaspades	MGYG000179621	ERR1136764	cov_fs	0.435365
multi-sample-all	MaxBin2	metaspades	MGYG000222466	ERR1136764	cov_pr	0.956508
multi-sample-all	MaxBin2	metaspades	MGYG000222466	ERR1136764	cov_rc	0.229294
multi-sample-all	MaxBin2	metaspades	MGYG000222466	ERR1136764	cov_fs	0.369913
multi-sample-all	MaxBin2	metaspades	MGYG000204634	ERR1136714	cov_pr	0.407597
multi-sample-all	MaxBin2	metaspades	MGYG000204634	ERR1136714	cov_rc	0.14189
multi-sample-all	MaxBin2	metaspades	MGYG000204634	ERR1136714	cov_fs	0.210501
multi-sample-all	MaxBin2	metaspades	MGYG000000084	ERR1136891	cov_pr	0.397583
multi-sample-all	MaxBin2	metaspades	MGYG000000084	ERR1136891	cov_rc	0.214646
multi-sample-all	MaxBin2	metaspades	MGYG000000084	ERR1136891	cov_fs	0.278783
multi-sample-all	MaxBin2	metaspades	MGYG000000253	ERR1136891	cov_pr	0.0994636
multi-sample-all	MaxBin2	metaspades	MGYG000000253	ERR1136891	cov_rc	0.146457
multi-sample-all	MaxBin2	metaspades	MGYG000000253	ERR1136891	cov_fs	0.11847
multi-sample-all	MaxBin2	metaspades	MGYG000006994	ERR1136891	cov_pr	1
multi-sample-all	MaxBin2	metaspades	MGYG000006994	ERR1136891	cov_rc	0.299481
multi-sample-all	MaxBin2	metaspades	MGYG000006994	ERR1136891	cov_fs	0.460924
multi-sample-all	MaxBin2	metaspades	MGYG000035685	ERR1136891	cov_pr	0.0988323
multi-sample-all	MaxBin2	metaspades	MGYG000035685	ERR1136891	cov_rc	0.291777
multi-sample-all	MaxBin2	metaspades	MGYG000035685	ERR1136891	cov_fs	0.147651
multi-sample-all	MaxBin2	metaspades	MGYG000213208	ERR1136891	cov_pr	0.200728
multi-sample-all	MaxBin2	metaspades	MGYG000213208	ERR1136891	cov_rc	0.336382
multi-sample-all	MaxBin2	metaspades	MGYG000213208	ERR1136891	cov_fs	0.251425
multi-sample-all	MaxBin2	metaspades	MGYG000258696	ERR1136891	cov_pr	0.207346
multi-sample-all	MaxBin2	metaspades	MGYG000258696	ERR1136891	cov_rc	0.124437
multi-sample-all	MaxBin2	metaspades	MGYG000258696	ERR1136891	cov_fs	0.155533
multi-sample-all	MaxBin2	metaspades	MGYG000117935	ERR1137045	cov_pr	0.445724
multi-sample-all	MaxBin2	metaspades	MGYG000117935	ERR1137045	cov_rc	0.280831
multi-sample-all	MaxBin2	metaspades	MGYG000117935	ERR1137045	cov_fs	0.344566
multi-sample-all	MaxBin2	metaspades	MGYG000256707	ERR1137116	cov_pr	0.652967
multi-sample-all	MaxBin2	metaspades	MGYG000256707	ERR1137116	cov_rc	0.250683
multi-sample-all	MaxBin2	metaspades	MGYG000256707	ERR1137116	cov_fs	0.362281
multi-sample-all	MaxBin2	metaspades	MGYG000282379	ERR1137116	cov_pr	0.971177
multi-sample-all	MaxBin2	metaspades	MGYG000282379	ERR1137116	cov_rc	0.24287
multi-sample-all	MaxBin2	metaspades	MGYG000282379	ERR1137116	cov_fs	0.388568
multi-sample-all	MaxBin2	metaspades	MGYG000000022	ERR1136723	cov_pr	0.680781
multi-sample-all	MaxBin2	metaspades	MGYG000000022	ERR1136723	cov_rc	0.171082
multi-sample-all	MaxBin2	metaspades	MGYG000000022	ERR1136723	cov_fs	0.273446
multi-sample-all	MaxBin2	metaspades	MGYG000082313	ERR1136723	cov_pr	0.428403
multi-sample-all	MaxBin2	metaspades	MGYG000082313	ERR1136723	cov_rc	0.12764
multi-sample-all	MaxBin2	metaspades	MGYG000082313	ERR1136723	cov_fs	0.19668
multi-sample-all	MaxBin2	metaspades	MGYG000245520	ERR1136723	cov_pr	0.391049
multi-sample-all	MaxBin2	metaspades	MGYG000245520	ERR1136723	cov_rc	0.136353
multi-sample-all	MaxBin2	metaspades	MGYG000245520	ERR1136723	cov_fs	0.202201
multi-sample-all	MaxBin2	metaspades	MGYG000000243	ERR1136880	cov_pr	0.332412
multi-sample-all	MaxBin2	metaspades	MGYG000000243	ERR1136880	cov_rc	0.10023
multi-sample-all	MaxBin2	metaspades	MGYG000000243	ERR1136880	cov_fs	0.15402
multi-sample-all	MaxBin2	metaspades	MGYG000000084	ERR1136915	cov_pr	0.706822
multi-sample-all	MaxBin2	metaspades	MGYG000000084	ERR1136915	cov_rc	0.294193
multi-sample-all	MaxBin2	metaspades	MGYG000000084	ERR1136915	cov_fs	0.415463
multi-sample-all	MaxBin2	metaspades	MGYG000071224	ERR1136915	cov_pr	0.954129
multi-sample-all	MaxBin2	metaspades	MGYG000071224	ERR1136915	cov_rc	0.22358
multi-sample-all	MaxBin2	metaspades	MGYG000071224	ERR1136915	cov_fs	0.36227
multi-sample-all	MaxBin2	metaspades	MGYG000088892	ERR1136915	cov_pr	0.856241
multi-sample-all	MaxBin2	metaspades	MGYG000088892	ERR1136915	cov_rc	0.145124
multi-sample-all	MaxBin2	metaspades	MGYG000088892	ERR1136915	cov_fs	0.248184
multi-sample-all	MaxBin2	metaspades	MGYG000123464	ERR1136915	cov_pr	0.318829
multi-sample-all	MaxBin2	metaspades	MGYG000123464	ERR1136915	cov_rc	0.161636
multi-sample-all	MaxBin2	metaspades	MGYG000123464	ERR1136915	cov_fs	0.214519
multi-sample-all	MaxBin2	metaspades	MGYG000135271	ERR1136915	cov_pr	0.0778152
multi-sample-all	MaxBin2	metaspades	MGYG000135271	ERR1136915	cov_rc	0.0830881
multi-sample-all	MaxBin2	metaspades	MGYG000135271	ERR1136915	cov_fs	0.0803653
multi-sample-all	MaxBin2	metaspades	MGYG000181603	ERR1136915	cov_pr	0.118
multi-sample-all	MaxBin2	metaspades	MGYG000181603	ERR1136915	cov_rc	0.110418
multi-sample-all	MaxBin2	metaspades	MGYG000181603	ERR1136915	cov_fs	0.114083
multi-sample-all	MaxBin2	metaspades	MGYG000204634	ERR1136915	cov_pr	1
multi-sample-all	MaxBin2	metaspades	MGYG000204634	ERR1136915	cov_rc	0.169388
multi-sample-all	MaxBin2	metaspades	MGYG000204634	ERR1136915	cov_fs	0.289704
multi-sample-all	MaxBin2	metaspades	MGYG000258696	ERR1136915	cov_pr	0.589174
multi-sample-all	MaxBin2	metaspades	MGYG000258696	ERR1136915	cov_rc	0.190468
multi-sample-all	MaxBin2	metaspades	MGYG000258696	ERR1136915	cov_fs	0.287873
multi-sample-all	MaxBin2	metaspades	MGYG000280452	ERR1136915	cov_pr	1
multi-sample-all	MaxBin2	metaspades	MGYG000280452	ERR1136915	cov_rc	0.230534
multi-sample-all	MaxBin2	metaspades	MGYG000280452	ERR1136915	cov_fs	0.37469
multi-sample-all	MaxBin2	metaspades	MGYG000284844	ERR1136915	cov_pr	0.23897
multi-sample-all	MaxBin2	metaspades	MGYG000284844	ERR1136915	cov_rc	0.12235
multi-sample-all	MaxBin2	metaspades	MGYG000284844	ERR1136915	cov_fs	0.16184
multi-sample-all	MaxBin2	metaspades	MGYG000001310	ERR1136637	cov_pr	0.298965
multi-sample-all	MaxBin2	metaspades	MGYG000001310	ERR1136637	cov_rc	0.115908
multi-sample-all	MaxBin2	metaspades	MGYG000001310	ERR1136637	cov_fs	0.167051
multi-sample-all	MaxBin2	metaspades	MGYG000001385	ERR1136637	cov_pr	0.996553
multi-sample-all	MaxBin2	metaspades	MGYG000001385	ERR1136637	cov_rc	0.261942
multi-sample-all	MaxBin2	metaspades	MGYG000001385	ERR1136637	cov_fs	0.414843
multi-sample-all	MaxBin2	metaspades	MGYG000089024	ERR1136637	cov_pr	1
multi-sample-all	MaxBin2	metaspades	MGYG000089024	ERR1136637	cov_rc	0.169361
multi-sample-all	MaxBin2	metaspades	MGYG000089024	ERR1136637	cov_fs	0.289664
multi-sample-all	MaxBin2	metaspades	MGYG000151174	ERR1136637	cov_pr	0.864167
multi-sample-all	MaxBin2	metaspades	MGYG000151174	ERR1136637	cov_rc	0.526284
multi-sample-all	MaxBin2	metaspades	MGYG000151174	ERR1136637	cov_fs	0.654172
multi-sample-all	MaxBin2	metaspades	MGYG000000144	ERR1136838	cov_pr	0.531751
multi-sample-all	MaxBin2	metaspades	MGYG000000144	ERR1136838	cov_rc	0.287289
multi-sample-all	MaxBin2	metaspades	MGYG000000144	ERR1136838	cov_fs	0.373038
multi-sample-all	MaxBin2	metaspades	MGYG000000177	ERR1136838	cov_pr	0.890416
multi-sample-all	MaxBin2	metaspades	MGYG000000177	ERR1136838	cov_rc	0.519451
multi-sample-all	MaxBin2	metaspades	MGYG000000177	ERR1136838	cov_fs	0.656129
multi-sample-all	MaxBin2	metaspades	MGYG000001385	ERR1136838	cov_pr	0.274392
multi-sample-all	MaxBin2	metaspades	MGYG000001385	ERR1136838	cov_rc	0.411564
multi-sample-all	MaxBin2	metaspades	MGYG000001385	ERR1136838	cov_fs	0.329263
multi-sample-all	MaxBin2	metaspades	MGYG000006731	ERR1136838	cov_pr	0.469582
multi-sample-all	MaxBin2	metaspades	MGYG000006731	ERR1136838	cov_rc	0.185798
multi-sample-all	MaxBin2	metaspades	MGYG000006731	ERR1136838	cov_fs	0.26625
multi-sample-all	MaxBin2	metaspades	MGYG000163402	ERR1136838	cov_pr	0.474647
multi-sample-all	MaxBin2	metaspades	MGYG000163402	ERR1136838	cov_rc	0.369842
multi-sample-all	MaxBin2	metaspades	MGYG000163402	ERR1136838	cov_fs	0.415741
multi-sample-all	MaxBin2	metaspades	MGYG000204634	ERR1136838	cov_pr	0.904255
multi-sample-all	MaxBin2	metaspades	MGYG000204634	ERR1136838	cov_rc	0.250582
multi-sample-all	MaxBin2	metaspades	MGYG000204634	ERR1136838	cov_fs	0.392419
multi-sample-all	MaxBin2	metaspades	MGYG000001310	ERR1137171	cov_pr	0.957053
multi-sample-all	MaxBin2	metaspades	MGYG000001310	ERR1137171	cov_rc	0.139122
multi-sample-all	MaxBin2	metaspades	MGYG000001310	ERR1137171	cov_fs	0.242931
multi-sample-all	MaxBin2	metaspades	MGYG000009501	ERR1137025	cov_pr	0.853066
multi-sample-all	MaxBin2	metaspades	MGYG000009501	ERR1137025	cov_rc	0.204695
multi-sample-all	MaxBin2	metaspades	MGYG000009501	ERR1137025	cov_fs	0.330166
multi-sample-all	MaxBin2	metaspades	MGYG000005478	ERR1136915	cov_pr	0.964028
multi-sample-all	MaxBin2	metaspades	MGYG000005478	ERR1136915	cov_rc	0.0969542
multi-sample-all	MaxBin2	metaspades	MGYG000005478	ERR1136915	cov_fs	0.176189
multi-sample-all	MaxBin2	metaspades	MGYG000063766	ERR1136915	cov_pr	0.880295
multi-sample-all	MaxBin2	metaspades	MGYG000063766	ERR1136915	cov_rc	0.659817
multi-sample-all	MaxBin2	metaspades	MGYG000063766	ERR1136915	cov_fs	0.754274
multi-sample-all	MaxBin2	metaspades	MGYG000000187	ERR1136954	cov_pr	0.282168
multi-sample-all	MaxBin2	metaspades	MGYG000000187	ERR1136954	cov_rc	0.182059
multi-sample-all	MaxBin2	metaspades	MGYG000000187	ERR1136954	cov_fs	0.22132
multi-sample-all	MaxBin2	metaspades	MGYG000258696	ERR1136968	cov_pr	0.187343
multi-sample-all	MaxBin2	metaspades	MGYG000258696	ERR1136968	cov_rc	0.106655
multi-sample-all	MaxBin2	metaspades	MGYG000258696	ERR1136968	cov_fs	0.135926
multi-sample-all	MaxBin2	metaspades	MGYG000255548	ERR1137125	cov_pr	0.390685
multi-sample-all	MaxBin2	metaspades	MGYG000255548	ERR1137125	cov_rc	0.16449
multi-sample-all	MaxBin2	metaspades	MGYG000255548	ERR1137125	cov_fs	0.231508
multi-sample-all	MaxBin2	metaspades	MGYG000000028	ERR1136982	cov_pr	1
multi-sample-all	MaxBin2	metaspades	MGYG000000028	ERR1136982	cov_rc	0.25876
multi-sample-all	MaxBin2	metaspades	MGYG000000028	ERR1136982	cov_fs	0.411135
multi-sample-all	MaxBin2	metaspades	MGYG000068447	ERR1136982	cov_pr	0.991126
multi-sample-all	MaxBin2	metaspades	MGYG000068447	ERR1136982	cov_rc	0.407792
multi-sample-all	MaxBin2	metaspades	MGYG000068447	ERR1136982	cov_fs	0.577837
multi-sample-all	MaxBin2	metaspades	MGYG000204634	ERR1136982	cov_pr	0.183058
multi-sample-all	MaxBin2	metaspades	MGYG000204634	ERR1136982	cov_rc	0.120847
multi-sample-all	MaxBin2	metaspades	MGYG000204634	ERR1136982	cov_fs	0.145585
multi-sample-all	MaxBin2	metaspades	MGYG000256707	ERR1136982	cov_pr	0.219006
multi-sample-all	MaxBin2	metaspades	MGYG000256707	ERR1136982	cov_rc	0.20605
multi-sample-all	MaxBin2	metaspades	MGYG000256707	ERR1136982	cov_fs	0.21233
multi-sample-all	MaxBin2	metaspades	MGYG000089048	ERR1136646	cov_pr	0.552032
multi-sample-all	MaxBin2	metaspades	MGYG000089048	ERR1136646	cov_rc	0.305106
multi-sample-all	MaxBin2	metaspades	MGYG000089048	ERR1136646	cov_fs	0.393002
multi-sample-all	MaxBin2	metaspades	MGYG000002540	ERR1137055	cov_pr	0.385418
multi-sample-all	MaxBin2	metaspades	MGYG000002540	ERR1137055	cov_rc	0.196838
multi-sample-all	MaxBin2	metaspades	MGYG000002540	ERR1137055	cov_fs	0.26059
multi-sample-all	MaxBin2	metaspades	MGYG000213208	ERR1137055	cov_pr	0.19578
multi-sample-all	MaxBin2	metaspades	MGYG000213208	ERR1137055	cov_rc	0.204682
multi-sample-all	MaxBin2	metaspades	MGYG000213208	ERR1137055	cov_fs	0.200132
multi-sample-all	MaxBin2	metaspades	MGYG000076637	ERR1136838	cov_pr	0.437877
multi-sample-all	MaxBin2	metaspades	MGYG000076637	ERR1136838	cov_rc	0.188659
multi-sample-all	MaxBin2	metaspades	MGYG000076637	ERR1136838	cov_fs	0.263702
multi-sample-all	MaxBin2	metaspades	MGYG000198108	ERR1136838	cov_pr	0.147969
multi-sample-all	MaxBin2	metaspades	MGYG000198108	ERR1136838	cov_rc	0.26072
multi-sample-all	MaxBin2	metaspades	MGYG000198108	ERR1136838	cov_fs	0.188791
multi-sample-all	MaxBin2	metaspades	MGYG000021115	ERR1136889	cov_pr	0.806783
multi-sample-all	MaxBin2	metaspades	MGYG000021115	ERR1136889	cov_rc	0.23968
multi-sample-all	MaxBin2	metaspades	MGYG000021115	ERR1136889	cov_fs	0.369568
multi-sample-all	MaxBin2	metaspades	MGYG000148377	ERR1136889	cov_pr	0.438289
multi-sample-all	MaxBin2	metaspades	MGYG000148377	ERR1136889	cov_rc	0.150971
multi-sample-all	MaxBin2	metaspades	MGYG000148377	ERR1136889	cov_fs	0.224583
multi-sample-all	MaxBin2	metaspades	MGYG000025661	ERR1136754	cov_pr	0.595816
multi-sample-all	MaxBin2	metaspades	MGYG000025661	ERR1136754	cov_rc	0.350614
multi-sample-all	MaxBin2	metaspades	MGYG000025661	ERR1136754	cov_fs	0.441451
multi-sample-all	MaxBin2	metaspades	MGYG000010975	ERR1136906	cov_pr	0.71303
multi-sample-all	MaxBin2	metaspades	MGYG000010975	ERR1136906	cov_rc	0.245235
multi-sample-all	MaxBin2	metaspades	MGYG000010975	ERR1136906	cov_fs	0.364951
multi-sample-all	MaxBin2	metaspades	MGYG000021115	ERR1136819	cov_pr	0.581272
multi-sample-all	MaxBin2	metaspades	MGYG000021115	ERR1136819	cov_rc	0.176505
multi-sample-all	MaxBin2	metaspades	MGYG000021115	ERR1136819	cov_fs	0.270785
multi-sample-all	MaxBin2	metaspades	MGYG000006755	ERR1137208	cov_pr	0.921627
multi-sample-all	MaxBin2	metaspades	MGYG000006755	ERR1137208	cov_rc	0.383529
multi-sample-all	MaxBin2	metaspades	MGYG000006755	ERR1137208	cov_fs	0.541653
multi-sample-all	MaxBin2	metaspades	MGYG000282310	ERR1137208	cov_pr	0.519416
multi-sample-all	MaxBin2	metaspades	MGYG000282310	ERR1137208	cov_rc	0.22484
multi-sample-all	MaxBin2	metaspades	MGYG000282310	ERR1137208	cov_fs	0.313832
multi-sample-all	MaxBin2	metaspades	MGYG000009501	ERR1137202	cov_pr	0.120707
multi-sample-all	MaxBin2	metaspades	MGYG000009501	ERR1137202	cov_rc	0.0946703
multi-sample-all	MaxBin2	metaspades	MGYG000009501	ERR1137202	cov_fs	0.106115
multi-sample-all	MaxBin2	metaspades	MGYG000000253	ERR1136949	cov_pr	0.945514
multi-sample-all	MaxBin2	metaspades	MGYG000000253	ERR1136949	cov_rc	0.309036
multi-sample-all	MaxBin2	metaspades	MGYG000000253	ERR1136949	cov_fs	0.465821
multi-sample-all	MaxBin2	metaspades	MGYG000187687	ERR1136949	cov_pr	0.35043
multi-sample-all	MaxBin2	metaspades	MGYG000187687	ERR1136949	cov_rc	0.157484
multi-sample-all	MaxBin2	metaspades	MGYG000187687	ERR1136949	cov_fs	0.217309
multi-sample-all	MaxBin2	metaspades	MGYG000245520	ERR1136949	cov_pr	0.256033
multi-sample-all	MaxBin2	metaspades	MGYG000245520	ERR1136949	cov_rc	0.186632
multi-sample-all	MaxBin2	metaspades	MGYG000245520	ERR1136949	cov_fs	0.215892
multi-sample-all	MaxBin2	metaspades	MGYG000271767	ERR1136949	cov_pr	1
multi-sample-all	MaxBin2	metaspades	MGYG000271767	ERR1136949	cov_rc	0.137431
multi-sample-all	MaxBin2	metaspades	MGYG000271767	ERR1136949	cov_fs	0.241651
multi-sample-all	MaxBin2	metaspades	MGYG000147506	ERR1136714	cov_pr	0.219873
multi-sample-all	MaxBin2	metaspades	MGYG000147506	ERR1136714	cov_rc	0.153938
multi-sample-all	MaxBin2	metaspades	MGYG000147506	ERR1136714	cov_fs	0.18109
multi-sample-all	MaxBin2	metaspades	MGYG000000022	ERR1136915	cov_pr	0.0591875
multi-sample-all	MaxBin2	metaspades	MGYG000000022	ERR1136915	cov_rc	0.0693408
multi-sample-all	MaxBin2	metaspades	MGYG000000022	ERR1136915	cov_fs	0.0638631
multi-sample-all	MaxBin2	metaspades	MGYG000010975	ERR1136915	cov_pr	1
multi-sample-all	MaxBin2	metaspades	MGYG000010975	ERR1136915	cov_rc	0.243338
multi-sample-all	MaxBin2	metaspades	MGYG000010975	ERR1136915	cov_fs	0.391427
multi-sample-all	MaxBin2	metaspades	MGYG000000243	ERR1137095	cov_pr	0.153869
multi-sample-all	MaxBin2	metaspades	MGYG000000243	ERR1137095	cov_rc	0.117955
multi-sample-all	MaxBin2	metaspades	MGYG000000243	ERR1137095	cov_fs	0.13354
multi-sample-all	MaxBin2	metaspades	MGYG000001521	ERR1136844	cov_pr	0.092099
multi-sample-all	MaxBin2	metaspades	MGYG000001521	ERR1136844	cov_rc	0.601417
multi-sample-all	MaxBin2	metaspades	MGYG000001521	ERR1136844	cov_fs	0.159737
multi-sample-all	MaxBin2	metaspades	MGYG000010975	ERR1136844	cov_pr	0.855041
multi-sample-all	MaxBin2	metaspades	MGYG000010975	ERR1136844	cov_rc	0.137186
multi-sample-all	MaxBin2	metaspades	MGYG000010975	ERR1136844	cov_fs	0.236436
multi-sample-all	MaxBin2	metaspades	MGYG000071224	ERR1136844	cov_pr	0.556681
multi-sample-all	MaxBin2	metaspades	MGYG000071224	ERR1136844	cov_rc	0.135039
multi-sample-all	MaxBin2	metaspades	MGYG000071224	ERR1136844	cov_fs	0.217353
multi-sample-all	MaxBin2	metaspades	MGYG000086046	ERR1136844	cov_pr	0.0690013
multi-sample-all	MaxBin2	metaspades	MGYG000086046	ERR1136844	cov_rc	0.314483
multi-sample-all	MaxBin2	metaspades	MGYG000086046	ERR1136844	cov_fs	0.113171
multi-sample-all	MaxBin2	metaspades	MGYG000107466	ERR1136844	cov_pr	0.358615
multi-sample-all	MaxBin2	metaspades	MGYG000107466	ERR1136844	cov_rc	0.380652
multi-sample-all	MaxBin2	metaspades	MGYG000107466	ERR1136844	cov_fs	0.369305
multi-sample-all	MaxBin2	metaspades	MGYG000204634	ERR1136844	cov_pr	0.366058
multi-sample-all	MaxBin2	metaspades	MGYG000204634	ERR1136844	cov_rc	0.182091
multi-sample-all	MaxBin2	metaspades	MGYG000204634	ERR1136844	cov_fs	0.243204
multi-sample-all	MaxBin2	metaspades	MGYG000000105	ERR1136976	cov_pr	0.782239
multi-sample-all	MaxBin2	metaspades	MGYG000000105	ERR1136976	cov_rc	0.154307
multi-sample-all	MaxBin2	metaspades	MGYG000000105	ERR1136976	cov_fs	0.257766
multi-sample-all	MaxBin2	metaspades	MGYG000002545	ERR1137122	cov_pr	0.694994
multi-sample-all	MaxBin2	metaspades	MGYG000002545	ERR1137122	cov_rc	0.229684
multi-sample-all	MaxBin2	metaspades	MGYG000002545	ERR1137122	cov_fs	0.345264
multi-sample-all	MaxBin2	metaspades	MGYG000006134	ERR1136629	cov_pr	0.577188
multi-sample-all	MaxBin2	metaspades	MGYG000006134	ERR1136629	cov_rc	0.272463
multi-sample-all	MaxBin2	metaspades	MGYG000006134	ERR1136629	cov_fs	0.370181
multi-sample-all	MaxBin2	metaspades	MGYG000006858	ERR1137218	cov_pr	0.178168
multi-sample-all	MaxBin2	metaspades	MGYG000006858	ERR1137218	cov_rc	0.103349
multi-sample-all	MaxBin2	metaspades	MGYG000006858	ERR1137218	cov_fs	0.130816
multi-sample-all	MaxBin2	metaspades	MGYG000076231	ERR1136731	cov_pr	0.675504
multi-sample-all	MaxBin2	metaspades	MGYG000076231	ERR1136731	cov_rc	0.463338
multi-sample-all	MaxBin2	metaspades	MGYG000076231	ERR1136731	cov_fs	0.549658
multi-sample-all	MaxBin2	metaspades	MGYG000285953	ERR1136731	cov_pr	0.746649
multi-sample-all	MaxBin2	metaspades	MGYG000285953	ERR1136731	cov_rc	0.38713
multi-sample-all	MaxBin2	metaspades	MGYG000285953	ERR1136731	cov_fs	0.509888
multi-sample-all	MaxBin2	metaspades	MGYG000285953	ERR1137125	cov_pr	0.0573203
multi-sample-all	MaxBin2	metaspades	MGYG000285953	ERR1137125	cov_rc	0.122282
multi-sample-all	MaxBin2	metaspades	MGYG000285953	ERR1137125	cov_fs	0.0780529
multi-sample-all	MaxBin2	metaspades	MGYG000221347	ERR1137218	cov_pr	0.365602
multi-sample-all	MaxBin2	metaspades	MGYG000221347	ERR1137218	cov_rc	0.201902
multi-sample-all	MaxBin2	metaspades	MGYG000221347	ERR1137218	cov_fs	0.260142
multi-sample-all	MaxBin2	metaspades	MGYG000063766	ERR1136732	cov_pr	0.250099
multi-sample-all	MaxBin2	metaspades	MGYG000063766	ERR1136732	cov_rc	0.479182
multi-sample-all	MaxBin2	metaspades	MGYG000063766	ERR1136732	cov_fs	0.328661
multi-sample-all	MaxBin2	metaspades	MGYG000046506	ERR1137117	cov_pr	0.638838
multi-sample-all	MaxBin2	metaspades	MGYG000046506	ERR1137117	cov_rc	0.167355
multi-sample-all	MaxBin2	metaspades	MGYG000046506	ERR1137117	cov_fs	0.265229
multi-sample-all	MaxBin2	metaspades	MGYG000179621	ERR1137117	cov_pr	0.349798
multi-sample-all	MaxBin2	metaspades	MGYG000179621	ERR1137117	cov_rc	0.114452
multi-sample-all	MaxBin2	metaspades	MGYG000179621	ERR1137117	cov_fs	0.172472
multi-sample-all	MaxBin2	metaspades	MGYG000088657	ERR1136791	cov_pr	0.369619
multi-sample-all	MaxBin2	metaspades	MGYG000088657	ERR1136791	cov_rc	0.168008
multi-sample-all	MaxBin2	metaspades	MGYG000088657	ERR1136791	cov_fs	0.231011
multi-sample-all	MaxBin2	metaspades	MGYG000006675	ERR1136731	cov_pr	0.542949
multi-sample-all	MaxBin2	metaspades	MGYG000006675	ERR1136731	cov_rc	0.179924
multi-sample-all	MaxBin2	metaspades	MGYG000006675	ERR1136731	cov_fs	0.270281
multi-sample-all	MaxBin2	metaspades	MGYG000120645	ERR1136731	cov_pr	0.403221
multi-sample-all	MaxBin2	metaspades	MGYG000120645	ERR1136731	cov_rc	0.0846974
multi-sample-all	MaxBin2	metaspades	MGYG000120645	ERR1136731	cov_fs	0.13999
multi-sample-all	MaxBin2	metaspades	MGYG000139673	ERR1136731	cov_pr	0.607526
multi-sample-all	MaxBin2	metaspades	MGYG000139673	ERR1136731	cov_rc	0.345776
multi-sample-all	MaxBin2	metaspades	MGYG000139673	ERR1136731	cov_fs	0.440716
multi-sample-all	MaxBin2	metaspades	MGYG000282890	ERR1136731	cov_pr	0.183871
multi-sample-all	MaxBin2	metaspades	MGYG000282890	ERR1136731	cov_rc	0.126905
multi-sample-all	MaxBin2	metaspades	MGYG000282890	ERR1136731	cov_fs	0.150167
multi-sample-all	MaxBin2	metaspades	MGYG000001310	ERR1136813	cov_pr	0.349247
multi-sample-all	MaxBin2	metaspades	MGYG000001310	ERR1136813	cov_rc	0.303627
multi-sample-all	MaxBin2	metaspades	MGYG000001310	ERR1136813	cov_fs	0.324843
multi-sample-all	MaxBin2	metaspades	MGYG000002448	ERR1136813	cov_pr	0.153795
multi-sample-all	MaxBin2	metaspades	MGYG000002448	ERR1136813	cov_rc	0.15752
multi-sample-all	MaxBin2	metaspades	MGYG000002448	ERR1136813	cov_fs	0.155635
multi-sample-all	MaxBin2	metaspades	MGYG000285953	ERR1136813	cov_pr	0.653845
multi-sample-all	MaxBin2	metaspades	MGYG000285953	ERR1136813	cov_rc	0.111794
multi-sample-all	MaxBin2	metaspades	MGYG000285953	ERR1136813	cov_fs	0.190941
multi-sample-all	MaxBin2	metaspades	MGYG000000028	ERR1136617	cov_pr	0.0833391
multi-sample-all	MaxBin2	metaspades	MGYG000000028	ERR1136617	cov_rc	0.0724267
multi-sample-all	MaxBin2	metaspades	MGYG000000028	ERR1136617	cov_fs	0.0775006
multi-sample-all	MaxBin2	metaspades	MGYG000212373	ERR1136823	cov_pr	0.923409
multi-sample-all	MaxBin2	metaspades	MGYG000212373	ERR1136823	cov_rc	0.283292
multi-sample-all	MaxBin2	metaspades	MGYG000212373	ERR1136823	cov_fs	0.433569
multi-sample-all	MaxBin2	metaspades	MGYG000000029	ERR1137069	cov_pr	0.633656
multi-sample-all	MaxBin2	metaspades	MGYG000000029	ERR1137069	cov_rc	0.236516
multi-sample-all	MaxBin2	metaspades	MGYG000000029	ERR1137069	cov_fs	0.34446
multi-sample-all	MaxBin2	metaspades	MGYG000256707	ERR1137097	cov_pr	0.214207
multi-sample-all	MaxBin2	metaspades	MGYG000256707	ERR1137097	cov_rc	0.171872
multi-sample-all	MaxBin2	metaspades	MGYG000256707	ERR1137097	cov_fs	0.190719
multi-sample-all	MaxBin2	metaspades	MGYG000284455	ERR1137097	cov_pr	0.455083
multi-sample-all	MaxBin2	metaspades	MGYG000284455	ERR1137097	cov_rc	0.307652
multi-sample-all	MaxBin2	metaspades	MGYG000284455	ERR1137097	cov_fs	0.367119
multi-sample-all	MaxBin2	metaspades	MGYG000270281	ERR1136621	cov_pr	1
multi-sample-all	MaxBin2	metaspades	MGYG000270281	ERR1136621	cov_rc	0.207423
multi-sample-all	MaxBin2	metaspades	MGYG000270281	ERR1136621	cov_fs	0.34358
multi-sample-all	MaxBin2	metaspades	MGYG000033873	ERR1136720	cov_pr	0.119545
multi-sample-all	MaxBin2	metaspades	MGYG000033873	ERR1136720	cov_rc	0.136944
multi-sample-all	MaxBin2	metaspades	MGYG000033873	ERR1136720	cov_fs	0.127654
multi-sample-all	MaxBin2	metaspades	MGYG000068447	ERR1136720	cov_pr	0.191613
multi-sample-all	MaxBin2	metaspades	MGYG000068447	ERR1136720	cov_rc	0.11786
multi-sample-all	MaxBin2	metaspades	MGYG000068447	ERR1136720	cov_fs	0.145949
multi-sample-all	MaxBin2	metaspades	MGYG000083923	ERR1136720	cov_pr	0.256812
multi-sample-all	MaxBin2	metaspades	MGYG000083923	ERR1136720	cov_rc	0.237668
multi-sample-all	MaxBin2	metaspades	MGYG000083923	ERR1136720	cov_fs	0.24687
multi-sample-all	MaxBin2	metaspades	MGYG000174706	ERR1136631	cov_pr	1
multi-sample-all	MaxBin2	metaspades	MGYG000174706	ERR1136631	cov_rc	0.421694
multi-sample-all	MaxBin2	metaspades	MGYG000174706	ERR1136631	cov_fs	0.593227
multi-sample-all	MaxBin2	metaspades	MGYG000000033	ERR1136806	cov_pr	0.067173
multi-sample-all	MaxBin2	metaspades	MGYG000000033	ERR1136806	cov_rc	0.135753
multi-sample-all	MaxBin2	metaspades	MGYG000000033	ERR1136806	cov_fs	0.0898745
multi-sample-all	MaxBin2	metaspades	MGYG000000028	ERR1137134	cov_pr	0.239625
multi-sample-all	MaxBin2	metaspades	MGYG000000028	ERR1137134	cov_rc	0.120066
multi-sample-all	MaxBin2	metaspades	MGYG000000028	ERR1137134	cov_fs	0.159975
multi-sample-all	MaxBin2	metaspades	MGYG000155264	ERR1137134	cov_pr	0.447411
multi-sample-all	MaxBin2	metaspades	MGYG000155264	ERR1137134	cov_rc	0.151287
multi-sample-all	MaxBin2	metaspades	MGYG000155264	ERR1137134	cov_fs	0.226115
multi-sample-all	MaxBin2	metaspades	MGYG000000144	ERR1136894	cov_pr	0.877035
multi-sample-all	MaxBin2	metaspades	MGYG000000144	ERR1136894	cov_rc	0.287005
multi-sample-all	MaxBin2	metaspades	MGYG000000144	ERR1136894	cov_fs	0.432483
multi-sample-all	MaxBin2	metaspades	MGYG000006088	ERR1136894	cov_pr	1
multi-sample-all	MaxBin2	metaspades	MGYG000006088	ERR1136894	cov_rc	0.238014
multi-sample-all	MaxBin2	metaspades	MGYG000006088	ERR1136894	cov_fs	0.384509
multi-sample-all	MaxBin2	metaspades	MGYG000082915	ERR1136894	cov_pr	0.858446
multi-sample-all	MaxBin2	metaspades	MGYG000082915	ERR1136894	cov_rc	0.221253
multi-sample-all	MaxBin2	metaspades	MGYG000082915	ERR1136894	cov_fs	0.351827
multi-sample-all	MaxBin2	metaspades	MGYG000147839	ERR1136695	cov_pr	0.64417
multi-sample-all	MaxBin2	metaspades	MGYG000147839	ERR1136695	cov_rc	0.209621
multi-sample-all	MaxBin2	metaspades	MGYG000147839	ERR1136695	cov_fs	0.316311
multi-sample-all	MaxBin2	metaspades	MGYG000000065	ERR1137187	cov_pr	0.801847
multi-sample-all	MaxBin2	metaspades	MGYG000000065	ERR1137187	cov_rc	0.224208
multi-sample-all	MaxBin2	metaspades	MGYG000000065	ERR1137187	cov_fs	0.35043
multi-sample-all	MaxBin2	metaspades	MGYG000067023	ERR1137187	cov_pr	0.780417
multi-sample-all	MaxBin2	metaspades	MGYG000067023	ERR1137187	cov_rc	0.244373
multi-sample-all	MaxBin2	metaspades	MGYG000067023	ERR1137187	cov_fs	0.372199
multi-sample-all	MaxBin2	metaspades	MGYG000107881	ERR1137187	cov_pr	0.221494
multi-sample-all	MaxBin2	metaspades	MGYG000107881	ERR1137187	cov_rc	0.181331
multi-sample-all	MaxBin2	metaspades	MGYG000107881	ERR1137187	cov_fs	0.19941
multi-sample-all	MaxBin2	metaspades	MGYG000280452	ERR1137187	cov_pr	0.869093
multi-sample-all	MaxBin2	metaspades	MGYG000280452	ERR1137187	cov_rc	0.182018
multi-sample-all	MaxBin2	metaspades	MGYG000280452	ERR1137187	cov_fs	0.300997
multi-sample-all	MaxBin2	metaspades	MGYG000088657	ERR1136778	cov_pr	0.747889
multi-sample-all	MaxBin2	metaspades	MGYG000088657	ERR1136778	cov_rc	0.251565
multi-sample-all	MaxBin2	metaspades	MGYG000088657	ERR1136778	cov_fs	0.376491
multi-sample-all	MaxBin2	metaspades	MGYG000036718	ERR1136838	cov_pr	0.392041
multi-sample-all	MaxBin2	metaspades	MGYG000036718	ERR1136838	cov_rc	0.658948
multi-sample-all	MaxBin2	metaspades	MGYG000036718	ERR1136838	cov_fs	0.491603
multi-sample-all	MaxBin2	metaspades	MGYG000000084	ERR1137120	cov_pr	0.616251
multi-sample-all	MaxBin2	metaspades	MGYG000000084	ERR1137120	cov_rc	0.485335
multi-sample-all	MaxBin2	metaspades	MGYG000000084	ERR1137120	cov_fs	0.543014
multi-sample-all	MaxBin2	metaspades	MGYG000001310	ERR1137120	cov_pr	0.281207
multi-sample-all	MaxBin2	metaspades	MGYG000001310	ERR1137120	cov_rc	0.168418
multi-sample-all	MaxBin2	metaspades	MGYG000001310	ERR1137120	cov_fs	0.210666
multi-sample-all	MaxBin2	metaspades	MGYG000179621	ERR1137120	cov_pr	0.797913
multi-sample-all	MaxBin2	metaspades	MGYG000179621	ERR1137120	cov_rc	0.248144
multi-sample-all	MaxBin2	metaspades	MGYG000179621	ERR1137120	cov_fs	0.378559
multi-sample-all	MaxBin2	metaspades	MGYG000257557	ERR1136845	cov_pr	0.60797
multi-sample-all	MaxBin2	metaspades	MGYG000257557	ERR1136845	cov_rc	0.156669
multi-sample-all	MaxBin2	metaspades	MGYG000257557	ERR1136845	cov_fs	0.249137
multi-sample-all	MaxBin2	metaspades	MGYG000241024	ERR1136946	cov_pr	0.445935
multi-sample-all	MaxBin2	metaspades	MGYG000241024	ERR1136946	cov_rc	0.175254
multi-sample-all	MaxBin2	metaspades	MGYG000241024	ERR1136946	cov_fs	0.25162
multi-sample-all	MaxBin2	metaspades	MGYG000009501	ERR1136773	cov_pr	0.570111
multi-sample-all	MaxBin2	metaspades	MGYG000009501	ERR1136773	cov_rc	0.193986
multi-sample-all	MaxBin2	metaspades	MGYG000009501	ERR1136773	cov_fs	0.289475
multi-sample-all	MaxBin2	metaspades	MGYG000000177	ERR1136844	cov_pr	0.556416
multi-sample-all	MaxBin2	metaspades	MGYG000000177	ERR1136844	cov_rc	0.293763
multi-sample-all	MaxBin2	metaspades	MGYG000000177	ERR1136844	cov_fs	0.384518
multi-sample-all	MaxBin2	metaspades	MGYG000139333	ERR1136844	cov_pr	0.163155
multi-sample-all	MaxBin2	metaspades	MGYG000139333	ERR1136844	cov_rc	0.122559
multi-sample-all	MaxBin2	metaspades	MGYG000139333	ERR1136844	cov_fs	0.139973
multi-sample-all	MaxBin2	metaspades	MGYG000002274	ERR1136621	cov_pr	0.140545
multi-sample-all	MaxBin2	metaspades	MGYG000002274	ERR1136621	cov_rc	0.228887
multi-sample-all	MaxBin2	metaspades	MGYG000002274	ERR1136621	cov_fs	0.174153
multi-sample-all	MaxBin2	metaspades	MGYG000177675	ERR1136754	cov_pr	0.737248
multi-sample-all	MaxBin2	metaspades	MGYG000177675	ERR1136754	cov_rc	0.262282
multi-sample-all	MaxBin2	metaspades	MGYG000177675	ERR1136754	cov_fs	0.386916
multi-sample-all	MaxBin2	metaspades	MGYG000143313	ERR1136732	cov_pr	0.042438
multi-sample-all	MaxBin2	metaspades	MGYG000143313	ERR1136732	cov_rc	0.0889121
multi-sample-all	MaxBin2	metaspades	MGYG000143313	ERR1136732	cov_fs	0.0574533
multi-sample-all	MaxBin2	metaspades	MGYG000008142	ERR1136606	cov_pr	0.989323
multi-sample-all	MaxBin2	metaspades	MGYG000008142	ERR1136606	cov_rc	0.459501
multi-sample-all	MaxBin2	metaspades	MGYG000008142	ERR1136606	cov_fs	0.627537
multi-sample-all	MaxBin2	metaspades	MGYG000004658	ERR1136831	cov_pr	0.520312
multi-sample-all	MaxBin2	metaspades	MGYG000004658	ERR1136831	cov_rc	0.221609
multi-sample-all	MaxBin2	metaspades	MGYG000004658	ERR1136831	cov_fs	0.31083
multi-sample-all	MaxBin2	metaspades	MGYG000256707	ERR1136831	cov_pr	0.752029
multi-sample-all	MaxBin2	metaspades	MGYG000256707	ERR1136831	cov_rc	0.114573
multi-sample-all	MaxBin2	metaspades	MGYG000256707	ERR1136831	cov_fs	0.198851
multi-sample-all	MaxBin2	metaspades	MGYG000135271	ERR1136968	cov_pr	0.98984
multi-sample-all	MaxBin2	metaspades	MGYG000135271	ERR1136968	cov_rc	0.21867
multi-sample-all	MaxBin2	metaspades	MGYG000135271	ERR1136968	cov_fs	0.358206
multi-sample-all	MaxBin2	metaspades	MGYG000172417	ERR1136968	cov_pr	0.517721
multi-sample-all	MaxBin2	metaspades	MGYG000172417	ERR1136968	cov_rc	0.149751
multi-sample-all	MaxBin2	metaspades	MGYG000172417	ERR1136968	cov_fs	0.232307
multi-sample-all	MaxBin2	metaspades	MGYG000047509	ERR1136982	cov_pr	0.094467
multi-sample-all	MaxBin2	metaspades	MGYG000047509	ERR1136982	cov_rc	0.0932702
multi-sample-all	MaxBin2	metaspades	MGYG000047509	ERR1136982	cov_fs	0.0938648
multi-sample-all	MaxBin2	metaspades	MGYG000089048	ERR1136982	cov_pr	0.761411
multi-sample-all	MaxBin2	metaspades	MGYG000089048	ERR1136982	cov_rc	0.167814
multi-sample-all	MaxBin2	metaspades	MGYG000089048	ERR1136982	cov_fs	0.275015
multi-sample-all	MaxBin2	metaspades	MGYG000002286	ERR1137171	cov_pr	0.250991
multi-sample-all	MaxBin2	metaspades	MGYG000002286	ERR1137171	cov_rc	0.258606
multi-sample-all	MaxBin2	metaspades	MGYG000002286	ERR1137171	cov_fs	0.254742
multi-sample-all	MaxBin2	metaspades	MGYG000197342	ERR1136967	cov_pr	0.655935
multi-sample-all	MaxBin2	metaspades	MGYG000197342	ERR1136967	cov_rc	0.140074
multi-sample-all	MaxBin2	metaspades	MGYG000197342	ERR1136967	cov_fs	0.230851
multi-sample-all	MaxBin2	metaspades	MGYG000007025	ERR1136604	cov_pr	0.44459
multi-sample-all	MaxBin2	metaspades	MGYG000007025	ERR1136604	cov_rc	0.361689
multi-sample-all	MaxBin2	metaspades	MGYG000007025	ERR1136604	cov_fs	0.398878
multi-sample-all	MaxBin2	metaspades	MGYG000213128	ERR1137045	cov_pr	0.425525
multi-sample-all	MaxBin2	metaspades	MGYG000213128	ERR1137045	cov_rc	0.148601
multi-sample-all	MaxBin2	metaspades	MGYG000213128	ERR1137045	cov_fs	0.220278
multi-sample-all	MaxBin2	metaspades	MGYG000207445	ERR1136982	cov_pr	0.744878
multi-sample-all	MaxBin2	metaspades	MGYG000207445	ERR1136982	cov_rc	0.186727
multi-sample-all	MaxBin2	metaspades	MGYG000207445	ERR1136982	cov_fs	0.298601
multi-sample-all	MaxBin2	metaspades	MGYG000285953	ERR1137134	cov_pr	0.833437
multi-sample-all	MaxBin2	metaspades	MGYG000285953	ERR1137134	cov_rc	0.561093
multi-sample-all	MaxBin2	metaspades	MGYG000285953	ERR1137134	cov_fs	0.670671
multi-sample-all	MaxBin2	metaspades	MGYG000002286	ERR1136845	cov_pr	0.981189
multi-sample-all	MaxBin2	metaspades	MGYG000002286	ERR1136845	cov_rc	0.307079
multi-sample-all	MaxBin2	metaspades	MGYG000002286	ERR1136845	cov_fs	0.467764
multi-sample-all	MaxBin2	metaspades	MGYG000107881	ERR1136845	cov_pr	0.685533
multi-sample-all	MaxBin2	metaspades	MGYG000107881	ERR1136845	cov_rc	0.282194
multi-sample-all	MaxBin2	metaspades	MGYG000107881	ERR1136845	cov_fs	0.39981
multi-sample-all	MaxBin2	metaspades	MGYG000078588	ERR1136739	cov_pr	0.41961
multi-sample-all	MaxBin2	metaspades	MGYG000078588	ERR1136739	cov_rc	0.215651
multi-sample-all	MaxBin2	metaspades	MGYG000078588	ERR1136739	cov_fs	0.284889
multi-sample-all	MaxBin2	metaspades	MGYG000245520	ERR1136739	cov_pr	0.353988
multi-sample-all	MaxBin2	metaspades	MGYG000245520	ERR1136739	cov_rc	0.143703
multi-sample-all	MaxBin2	metaspades	MGYG000245520	ERR1136739	cov_fs	0.20442
multi-sample-all	MaxBin2	metaspades	MGYG000003697	ERR1136697	cov_pr	0.563958
multi-sample-all	MaxBin2	metaspades	MGYG000003697	ERR1136697	cov_rc	0.400707
multi-sample-all	MaxBin2	metaspades	MGYG000003697	ERR1136697	cov_fs	0.468519
multi-sample-all	MaxBin2	metaspades	MGYG000223404	ERR1136723	cov_pr	1
multi-sample-all	MaxBin2	metaspades	MGYG000223404	ERR1136723	cov_rc	0.344716
multi-sample-all	MaxBin2	metaspades	MGYG000223404	ERR1136723	cov_fs	0.512697
multi-sample-all	MaxBin2	metaspades	MGYG000005433	ERR1136889	cov_pr	0.965098
multi-sample-all	MaxBin2	metaspades	MGYG000005433	ERR1136889	cov_rc	0.360876
multi-sample-all	MaxBin2	metaspades	MGYG000005433	ERR1136889	cov_fs	0.52532
multi-sample-all	MaxBin2	metaspades	MGYG000179621	ERR1136889	cov_pr	0.34133
multi-sample-all	MaxBin2	metaspades	MGYG000179621	ERR1136889	cov_rc	0.309127
multi-sample-all	MaxBin2	metaspades	MGYG000179621	ERR1136889	cov_fs	0.324432
multi-sample-all	MaxBin2	metaspades	MGYG000206647	ERR1136889	cov_pr	0.479514
multi-sample-all	MaxBin2	metaspades	MGYG000206647	ERR1136889	cov_rc	0.417744
multi-sample-all	MaxBin2	metaspades	MGYG000206647	ERR1136889	cov_fs	0.446502
multi-sample-all	MaxBin2	metaspades	MGYG000001707	ERR1136795	cov_pr	0.48171
multi-sample-all	MaxBin2	metaspades	MGYG000001707	ERR1136795	cov_rc	0.206697
multi-sample-all	MaxBin2	metaspades	MGYG000001707	ERR1136795	cov_fs	0.28927
multi-sample-all	MaxBin2	metaspades	MGYG000008142	ERR1136795	cov_pr	1
multi-sample-all	MaxBin2	metaspades	MGYG000008142	ERR1136795	cov_rc	0.23747
multi-sample-all	MaxBin2	metaspades	MGYG000008142	ERR1136795	cov_fs	0.383799
multi-sample-all	MaxBin2	metaspades	MGYG000055687	ERR1136795	cov_pr	0.78455
multi-sample-all	MaxBin2	metaspades	MGYG000055687	ERR1136795	cov_rc	0.472825
multi-sample-all	MaxBin2	metaspades	MGYG000055687	ERR1136795	cov_fs	0.590046
multi-sample-all	MaxBin2	metaspades	MGYG000107881	ERR1136823	cov_pr	1
multi-sample-all	MaxBin2	metaspades	MGYG000107881	ERR1136823	cov_rc	0.132625
multi-sample-all	MaxBin2	metaspades	MGYG000107881	ERR1136823	cov_fs	0.23419
multi-sample-all	MaxBin2	metaspades	MGYG000147839	ERR1137125	cov_pr	0.866717
multi-sample-all	MaxBin2	metaspades	MGYG000147839	ERR1137125	cov_rc	0.217131
multi-sample-all	MaxBin2	metaspades	MGYG000147839	ERR1137125	cov_fs	0.347265
multi-sample-all	MaxBin2	metaspades	MGYG000245520	ERR1136915	cov_pr	0.783171
multi-sample-all	MaxBin2	metaspades	MGYG000245520	ERR1136915	cov_rc	0.213979
multi-sample-all	MaxBin2	metaspades	MGYG000245520	ERR1136915	cov_fs	0.336123
multi-sample-all	MaxBin2	metaspades	MGYG000285953	ERR1136915	cov_pr	0.644239
multi-sample-all	MaxBin2	metaspades	MGYG000285953	ERR1136915	cov_rc	0.287932
multi-sample-all	MaxBin2	metaspades	MGYG000285953	ERR1136915	cov_fs	0.39799
multi-sample-all	MaxBin2	metaspades	MGYG000179621	ERR1136948	cov_pr	0.157332
multi-sample-all	MaxBin2	metaspades	MGYG000179621	ERR1136948	cov_rc	0.124395
multi-sample-all	MaxBin2	metaspades	MGYG000179621	ERR1136948	cov_fs	0.138938
multi-sample-all	MaxBin2	metaspades	MGYG000256239	ERR1136948	cov_pr	0.396523
multi-sample-all	MaxBin2	metaspades	MGYG000256239	ERR1136948	cov_rc	0.134096
multi-sample-all	MaxBin2	metaspades	MGYG000256239	ERR1136948	cov_fs	0.200415
multi-sample-all	MaxBin2	metaspades	MGYG000002286	ERR1136906	cov_pr	0.515433
multi-sample-all	MaxBin2	metaspades	MGYG000002286	ERR1136906	cov_rc	0.289989
multi-sample-all	MaxBin2	metaspades	MGYG000002286	ERR1136906	cov_fs	0.37116
multi-sample-all	MaxBin2	metaspades	MGYG000034265	ERR1136906	cov_pr	0.67077
multi-sample-all	MaxBin2	metaspades	MGYG000034265	ERR1136906	cov_rc	0.184343
multi-sample-all	MaxBin2	metaspades	MGYG000034265	ERR1136906	cov_fs	0.289206
multi-sample-all	MaxBin2	metaspades	MGYG000107881	ERR1136906	cov_pr	1
multi-sample-all	MaxBin2	metaspades	MGYG000107881	ERR1136906	cov_rc	0.301421
multi-sample-all	MaxBin2	metaspades	MGYG000107881	ERR1136906	cov_fs	0.463219
multi-sample-all	MaxBin2	metaspades	MGYG000271767	ERR1136906	cov_pr	0.73722
multi-sample-all	MaxBin2	metaspades	MGYG000271767	ERR1136906	cov_rc	0.259454
multi-sample-all	MaxBin2	metaspades	MGYG000271767	ERR1136906	cov_fs	0.383826
multi-sample-all	MaxBin2	metaspades	MGYG000289294	ERR1137142	cov_pr	0.141919
multi-sample-all	MaxBin2	metaspades	MGYG000289294	ERR1137142	cov_rc	0.143655
multi-sample-all	MaxBin2	metaspades	MGYG000289294	ERR1137142	cov_fs	0.142782
multi-sample-all	MaxBin2	metaspades	MGYG000136675	ERR1137120	cov_pr	1
multi-sample-all	MaxBin2	metaspades	MGYG000136675	ERR1137120	cov_rc	0.50525
multi-sample-all	MaxBin2	metaspades	MGYG000136675	ERR1137120	cov_fs	0.671317
multi-sample-all	MaxBin2	metaspades	MGYG000258696	ERR1137120	cov_pr	0.634285
multi-sample-all	MaxBin2	metaspades	MGYG000258696	ERR1137120	cov_rc	0.197484
multi-sample-all	MaxBin2	metaspades	MGYG000258696	ERR1137120	cov_fs	0.301192
multi-sample-all	MaxBin2	metaspades	MGYG000285953	ERR1137120	cov_pr	0.955432
multi-sample-all	MaxBin2	metaspades	MGYG000285953	ERR1137120	cov_rc	0.46698
multi-sample-all	MaxBin2	metaspades	MGYG000285953	ERR1137120	cov_fs	0.627339
multi-sample-all	MaxBin2	metaspades	MGYG000055687	ERR1137034	cov_pr	0.871871
multi-sample-all	MaxBin2	metaspades	MGYG000055687	ERR1137034	cov_rc	0.359239
multi-sample-all	MaxBin2	metaspades	MGYG000055687	ERR1137034	cov_fs	0.508825
multi-sample-all	MaxBin2	metaspades	MGYG000010975	ERR1136720	cov_pr	1
multi-sample-all	MaxBin2	metaspades	MGYG000010975	ERR1136720	cov_rc	0.179389
multi-sample-all	MaxBin2	metaspades	MGYG000010975	ERR1136720	cov_fs	0.304206
multi-sample-all	MaxBin2	metaspades	MGYG000104362	ERR1136720	cov_pr	0.739212
multi-sample-all	MaxBin2	metaspades	MGYG000104362	ERR1136720	cov_rc	0.327041
multi-sample-all	MaxBin2	metaspades	MGYG000104362	ERR1136720	cov_fs	0.453462
multi-sample-all	MaxBin2	metaspades	MGYG000213208	ERR1136964	cov_pr	0.306682
multi-sample-all	MaxBin2	metaspades	MGYG000213208	ERR1136964	cov_rc	0.623149
multi-sample-all	MaxBin2	metaspades	MGYG000213208	ERR1136964	cov_fs	0.411061
multi-sample-all	MaxBin2	metaspades	MGYG000280452	ERR1136964	cov_pr	0.608235
multi-sample-all	MaxBin2	metaspades	MGYG000280452	ERR1136964	cov_rc	0.264403
multi-sample-all	MaxBin2	metaspades	MGYG000280452	ERR1136964	cov_fs	0.368581
multi-sample-all	MaxBin2	metaspades	MGYG000021115	ERR1136723	cov_pr	1
multi-sample-all	MaxBin2	metaspades	MGYG000021115	ERR1136723	cov_rc	0.176199
multi-sample-all	MaxBin2	metaspades	MGYG000021115	ERR1136723	cov_fs	0.299607
multi-sample-all	MaxBin2	metaspades	MGYG000107881	ERR1137134	cov_pr	0.266296
multi-sample-all	MaxBin2	metaspades	MGYG000107881	ERR1137134	cov_rc	0.172603
multi-sample-all	MaxBin2	metaspades	MGYG000107881	ERR1137134	cov_fs	0.209449
multi-sample-all	MaxBin2	metaspades	MGYG000147839	ERR1137168	cov_pr	1
multi-sample-all	MaxBin2	metaspades	MGYG000147839	ERR1137168	cov_rc	0.250783
multi-sample-all	MaxBin2	metaspades	MGYG000147839	ERR1137168	cov_fs	0.401002
multi-sample-all	MaxBin2	metaspades	MGYG000256707	ERR1137208	cov_pr	0.186023
multi-sample-all	MaxBin2	metaspades	MGYG000256707	ERR1137208	cov_rc	0.178683
multi-sample-all	MaxBin2	metaspades	MGYG000256707	ERR1137208	cov_fs	0.182279
multi-sample-all	MaxBin2	metaspades	MGYG000255548	ERR1137187	cov_pr	1
multi-sample-all	MaxBin2	metaspades	MGYG000255548	ERR1137187	cov_rc	0.201159
multi-sample-all	MaxBin2	metaspades	MGYG000255548	ERR1137187	cov_fs	0.334942
multi-sample-all	MaxBin2	metaspades	MGYG000000250	ERR1137033	cov_pr	0.285816
multi-sample-all	MaxBin2	metaspades	MGYG000000250	ERR1137033	cov_rc	0.179397
multi-sample-all	MaxBin2	metaspades	MGYG000000250	ERR1137033	cov_fs	0.220435
multi-sample-all	MaxBin2	metaspades	MGYG000002459	ERR1136764	cov_pr	0.255654
multi-sample-all	MaxBin2	metaspades	MGYG000002459	ERR1136764	cov_rc	0.449625
multi-sample-all	MaxBin2	metaspades	MGYG000002459	ERR1136764	cov_fs	0.325966
multi-sample-all	MaxBin2	metaspades	MGYG000106971	ERR1136764	cov_pr	0.498157
multi-sample-all	MaxBin2	metaspades	MGYG000106971	ERR1136764	cov_rc	0.287582
multi-sample-all	MaxBin2	metaspades	MGYG000106971	ERR1136764	cov_fs	0.364653
multi-sample-all	MaxBin2	metaspades	MGYG000107881	ERR1136764	cov_pr	0.546934
multi-sample-all	MaxBin2	metaspades	MGYG000107881	ERR1136764	cov_rc	0.184825
multi-sample-all	MaxBin2	metaspades	MGYG000107881	ERR1136764	cov_fs	0.276286
multi-sample-all	MaxBin2	metaspades	MGYG000005478	ERR1136831	cov_pr	0.48217
multi-sample-all	MaxBin2	metaspades	MGYG000005478	ERR1136831	cov_rc	0.166018
multi-sample-all	MaxBin2	metaspades	MGYG000005478	ERR1136831	cov_fs	0.246993
multi-sample-all	MaxBin2	metaspades	MGYG000006143	ERR1136831	cov_pr	0.682183
multi-sample-all	MaxBin2	metaspades	MGYG000006143	ERR1136831	cov_rc	0.196307
multi-sample-all	MaxBin2	metaspades	MGYG000006143	ERR1136831	cov_fs	0.30488
multi-sample-all	MaxBin2	metaspades	MGYG000000065	ERR1136887	cov_pr	0.206262
multi-sample-all	MaxBin2	metaspades	MGYG000000065	ERR1136887	cov_rc	0.375556
multi-sample-all	MaxBin2	metaspades	MGYG000000065	ERR1136887	cov_fs	0.266279
multi-sample-all	MaxBin2	metaspades	MGYG000006762	ERR1136853	cov_pr	0.917464
multi-sample-all	MaxBin2	metaspades	MGYG000006762	ERR1136853	cov_rc	0.350404
multi-sample-all	MaxBin2	metaspades	MGYG000006762	ERR1136853	cov_fs	0.507124
multi-sample-all	MaxBin2	metaspades	MGYG000179621	ERR1136853	cov_pr	0.290166
multi-sample-all	MaxBin2	metaspades	MGYG000179621	ERR1136853	cov_rc	0.172793
multi-sample-all	MaxBin2	metaspades	MGYG000179621	ERR1136853	cov_fs	0.2166
multi-sample-all	MaxBin2	metaspades	MGYG000194105	ERR1136853	cov_pr	0.884109
multi-sample-all	MaxBin2	metaspades	MGYG000194105	ERR1136853	cov_rc	0.345922
multi-sample-all	MaxBin2	metaspades	MGYG000194105	ERR1136853	cov_fs	0.497276
multi-sample-all	MaxBin2	metaspades	MGYG000256707	ERR1136853	cov_pr	0.426648
multi-sample-all	MaxBin2	metaspades	MGYG000256707	ERR1136853	cov_rc	0.25773
multi-sample-all	MaxBin2	metaspades	MGYG000256707	ERR1136853	cov_fs	0.321342
multi-sample-all	MaxBin2	metaspades	MGYG000284844	ERR1136853	cov_pr	0.553495
multi-sample-all	MaxBin2	metaspades	MGYG000284844	ERR1136853	cov_rc	0.237639
multi-sample-all	MaxBin2	metaspades	MGYG000284844	ERR1136853	cov_fs	0.332515
multi-sample-all	MaxBin2	metaspades	MGYG000089024	ERR1136774	cov_pr	1
multi-sample-all	MaxBin2	metaspades	MGYG000089024	ERR1136774	cov_rc	0.218456
multi-sample-all	MaxBin2	metaspades	MGYG000089024	ERR1136774	cov_fs	0.358578
multi-sample-all	MaxBin2	metaspades	MGYG000010975	ERR1136631	cov_pr	1
multi-sample-all	MaxBin2	metaspades	MGYG000010975	ERR1136631	cov_rc	0.168279
multi-sample-all	MaxBin2	metaspades	MGYG000010975	ERR1136631	cov_fs	0.28808
multi-sample-all	MaxBin2	metaspades	MGYG000002517	ERR1136721	cov_pr	0.262836
multi-sample-all	MaxBin2	metaspades	MGYG000002517	ERR1136721	cov_rc	0.205442
multi-sample-all	MaxBin2	metaspades	MGYG000002517	ERR1136721	cov_fs	0.230622
multi-sample-all	MaxBin2	metaspades	MGYG000120645	ERR1136721	cov_pr	0.436634
multi-sample-all	MaxBin2	metaspades	MGYG000120645	ERR1136721	cov_rc	0.253569
multi-sample-all	MaxBin2	metaspades	MGYG000120645	ERR1136721	cov_fs	0.320824
multi-sample-all	MaxBin2	metaspades	MGYG000187687	ERR1136721	cov_pr	0.669887
multi-sample-all	MaxBin2	metaspades	MGYG000187687	ERR1136721	cov_rc	0.207663
multi-sample-all	MaxBin2	metaspades	MGYG000187687	ERR1136721	cov_fs	0.317044
multi-sample-all	MaxBin2	metaspades	MGYG000195427	ERR1136721	cov_pr	0.845925
multi-sample-all	MaxBin2	metaspades	MGYG000195427	ERR1136721	cov_rc	0.20085
multi-sample-all	MaxBin2	metaspades	MGYG000195427	ERR1136721	cov_fs	0.324623
multi-sample-all	MaxBin2	metaspades	MGYG000229893	ERR1136721	cov_pr	0.787285
multi-sample-all	MaxBin2	metaspades	MGYG000229893	ERR1136721	cov_rc	0.167401
multi-sample-all	MaxBin2	metaspades	MGYG000229893	ERR1136721	cov_fs	0.276095
multi-sample-all	MaxBin2	metaspades	MGYG000273882	ERR1136721	cov_pr	0.271439
multi-sample-all	MaxBin2	metaspades	MGYG000273882	ERR1136721	cov_rc	0.668383
multi-sample-all	MaxBin2	metaspades	MGYG000273882	ERR1136721	cov_fs	0.386084
multi-sample-all	MaxBin2	metaspades	MGYG000040636	ERR1136880	cov_pr	0.901661
multi-sample-all	MaxBin2	metaspades	MGYG000040636	ERR1136880	cov_rc	0.292564
multi-sample-all	MaxBin2	metaspades	MGYG000040636	ERR1136880	cov_fs	0.441782
multi-sample-all	MaxBin2	metaspades	MGYG000104362	ERR1136880	cov_pr	0.536082
multi-sample-all	MaxBin2	metaspades	MGYG000104362	ERR1136880	cov_rc	0.122859
multi-sample-all	MaxBin2	metaspades	MGYG000104362	ERR1136880	cov_fs	0.199904
multi-sample-all	MaxBin2	metaspades	MGYG000258154	ERR1136880	cov_pr	0.403377
multi-sample-all	MaxBin2	metaspades	MGYG000258154	ERR1136880	cov_rc	0.218032
multi-sample-all	MaxBin2	metaspades	MGYG000258154	ERR1136880	cov_fs	0.283063
multi-sample-all	MaxBin2	metaspades	MGYG000001707	ERR1136806	cov_pr	0.818278
multi-sample-all	MaxBin2	metaspades	MGYG000001707	ERR1136806	cov_rc	0.299935
multi-sample-all	MaxBin2	metaspades	MGYG000001707	ERR1136806	cov_fs	0.438969
multi-sample-all	MaxBin2	metaspades	MGYG000179621	ERR1136806	cov_pr	0.950413
multi-sample-all	MaxBin2	metaspades	MGYG000179621	ERR1136806	cov_rc	0.365144
multi-sample-all	MaxBin2	metaspades	MGYG000179621	ERR1136806	cov_fs	0.52759
multi-sample-all	MaxBin2	metaspades	MGYG000044550	ERR1136714	cov_pr	1
multi-sample-all	MaxBin2	metaspades	MGYG000044550	ERR1136714	cov_rc	0.169675
multi-sample-all	MaxBin2	metaspades	MGYG000044550	ERR1136714	cov_fs	0.290123
multi-sample-all	MaxBin2	metaspades	MGYG000280452	ERR1136714	cov_pr	0.772034
multi-sample-all	MaxBin2	metaspades	MGYG000280452	ERR1136714	cov_rc	0.218457
multi-sample-all	MaxBin2	metaspades	MGYG000280452	ERR1136714	cov_fs	0.340551
multi-sample-all	MaxBin2	metaspades	MGYG000003697	ERR1137117	cov_pr	1
multi-sample-all	MaxBin2	metaspades	MGYG000003697	ERR1137117	cov_rc	0.284806
multi-sample-all	MaxBin2	metaspades	MGYG000003697	ERR1137117	cov_fs	0.443345
multi-sample-all	MaxBin2	metaspades	MGYG000006261	ERR1136686	cov_pr	0.752534
multi-sample-all	MaxBin2	metaspades	MGYG000006261	ERR1136686	cov_rc	0.199027
multi-sample-all	MaxBin2	metaspades	MGYG000006261	ERR1136686	cov_fs	0.314798
multi-sample-all	MaxBin2	metaspades	MGYG000048233	ERR1136838	cov_pr	0.871945
multi-sample-all	MaxBin2	metaspades	MGYG000048233	ERR1136838	cov_rc	0.279625
multi-sample-all	MaxBin2	metaspades	MGYG000048233	ERR1136838	cov_fs	0.423453
multi-sample-all	MaxBin2	metaspades	MGYG000104362	ERR1136838	cov_pr	0.671626
multi-sample-all	MaxBin2	metaspades	MGYG000104362	ERR1136838	cov_rc	0.363152
multi-sample-all	MaxBin2	metaspades	MGYG000104362	ERR1136838	cov_fs	0.47141
multi-sample-all	MaxBin2	metaspades	MGYG000214244	ERR1136838	cov_pr	0.538755
multi-sample-all	MaxBin2	metaspades	MGYG000214244	ERR1136838	cov_rc	0.182445
multi-sample-all	MaxBin2	metaspades	MGYG000214244	ERR1136838	cov_fs	0.272582
multi-sample-all	MaxBin2	metaspades	MGYG000284844	ERR1136838	cov_pr	0.795715
multi-sample-all	MaxBin2	metaspades	MGYG000284844	ERR1136838	cov_rc	0.165484
multi-sample-all	MaxBin2	metaspades	MGYG000284844	ERR1136838	cov_fs	0.273987
multi-sample-all	MaxBin2	metaspades	MGYG000002394	ERR1136891	cov_pr	0.166852
multi-sample-all	MaxBin2	metaspades	MGYG000002394	ERR1136891	cov_rc	0.463458
multi-sample-all	MaxBin2	metaspades	MGYG000002394	ERR1136891	cov_fs	0.245368
multi-sample-all	MaxBin2	metaspades	MGYG000002540	ERR1136891	cov_pr	0.462152
multi-sample-all	MaxBin2	metaspades	MGYG000002540	ERR1136891	cov_rc	0.21627
multi-sample-all	MaxBin2	metaspades	MGYG000002540	ERR1136891	cov_fs	0.294653
multi-sample-all	MaxBin2	metaspades	MGYG000107881	ERR1136891	cov_pr	0.197702
multi-sample-all	MaxBin2	metaspades	MGYG000107881	ERR1136891	cov_rc	0.187261
multi-sample-all	MaxBin2	metaspades	MGYG000107881	ERR1136891	cov_fs	0.19234
multi-sample-all	MaxBin2	metaspades	MGYG000204634	ERR1136891	cov_pr	0.256854
multi-sample-all	MaxBin2	metaspades	MGYG000204634	ERR1136891	cov_rc	0.234639
multi-sample-all	MaxBin2	metaspades	MGYG000204634	ERR1136891	cov_fs	0.245244
multi-sample-all	MaxBin2	metaspades	MGYG000284844	ERR1136891	cov_pr	0.899732
multi-sample-all	MaxBin2	metaspades	MGYG000284844	ERR1136891	cov_rc	0.175473
multi-sample-all	MaxBin2	metaspades	MGYG000284844	ERR1136891	cov_fs	0.293672
multi-sample-all	MaxBin2	metaspades	MGYG000006994	ERR1136621	cov_pr	0.76013
multi-sample-all	MaxBin2	metaspades	MGYG000006994	ERR1136621	cov_rc	0.278688
multi-sample-all	MaxBin2	metaspades	MGYG000006994	ERR1136621	cov_fs	0.407846
multi-sample-all	MaxBin2	metaspades	MGYG000241024	ERR1136621	cov_pr	0.553142
multi-sample-all	MaxBin2	metaspades	MGYG000241024	ERR1136621	cov_rc	0.133531
multi-sample-all	MaxBin2	metaspades	MGYG000241024	ERR1136621	cov_fs	0.215129
multi-sample-all	MaxBin2	metaspades	MGYG000000243	ERR1136695	cov_pr	0.93696
multi-sample-all	MaxBin2	metaspades	MGYG000000243	ERR1136695	cov_rc	0.335107
multi-sample-all	MaxBin2	metaspades	MGYG000000243	ERR1136695	cov_fs	0.493656
multi-sample-all	MaxBin2	metaspades	MGYG000139673	ERR1136695	cov_pr	0.892608
multi-sample-all	MaxBin2	metaspades	MGYG000139673	ERR1136695	cov_rc	0.234795
multi-sample-all	MaxBin2	metaspades	MGYG000139673	ERR1136695	cov_fs	0.371792
multi-sample-all	MaxBin2	metaspades	MGYG000229893	ERR1136695	cov_pr	0.850465
multi-sample-all	MaxBin2	metaspades	MGYG000229893	ERR1136695	cov_rc	0.207176
multi-sample-all	MaxBin2	metaspades	MGYG000229893	ERR1136695	cov_fs	0.333186
multi-sample-all	MaxBin2	metaspades	MGYG000280452	ERR1137200	cov_pr	0.684245
multi-sample-all	MaxBin2	metaspades	MGYG000280452	ERR1137200	cov_rc	0.175591
multi-sample-all	MaxBin2	metaspades	MGYG000280452	ERR1137200	cov_fs	0.279465
multi-sample-all	MaxBin2	metaspades	MGYG000000177	ERR1136754	cov_pr	0.222178
multi-sample-all	MaxBin2	metaspades	MGYG000000177	ERR1136754	cov_rc	0.172737
multi-sample-all	MaxBin2	metaspades	MGYG000000177	ERR1136754	cov_fs	0.194362
multi-sample-all	MaxBin2	metaspades	MGYG000001397	ERR1136754	cov_pr	0.140355
multi-sample-all	MaxBin2	metaspades	MGYG000001397	ERR1136754	cov_rc	0.252686
multi-sample-all	MaxBin2	metaspades	MGYG000001397	ERR1136754	cov_fs	0.180469
multi-sample-all	MaxBin2	metaspades	MGYG000002286	ERR1136754	cov_pr	0.950781
multi-sample-all	MaxBin2	metaspades	MGYG000002286	ERR1136754	cov_rc	0.439543
multi-sample-all	MaxBin2	metaspades	MGYG000002286	ERR1136754	cov_fs	0.601167
multi-sample-all	MaxBin2	metaspades	MGYG000036532	ERR1136754	cov_pr	1
multi-sample-all	MaxBin2	metaspades	MGYG000036532	ERR1136754	cov_rc	0.339539
multi-sample-all	MaxBin2	metaspades	MGYG000036532	ERR1136754	cov_fs	0.506949
multi-sample-all	MaxBin2	metaspades	MGYG000104362	ERR1136915	cov_pr	1
multi-sample-all	MaxBin2	metaspades	MGYG000104362	ERR1136915	cov_rc	0.318398
multi-sample-all	MaxBin2	metaspades	MGYG000104362	ERR1136915	cov_fs	0.483007
multi-sample-all	MaxBin2	metaspades	MGYG000000272	ERR1137202	cov_pr	0.208225
multi-sample-all	MaxBin2	metaspades	MGYG000000272	ERR1137202	cov_rc	0.152271
multi-sample-all	MaxBin2	metaspades	MGYG000000272	ERR1137202	cov_fs	0.175905
multi-sample-all	MaxBin2	metaspades	MGYG000003697	ERR1137202	cov_pr	0.961556
multi-sample-all	MaxBin2	metaspades	MGYG000003697	ERR1137202	cov_rc	0.24161
multi-sample-all	MaxBin2	metaspades	MGYG000003697	ERR1137202	cov_fs	0.386183
multi-sample-all	MaxBin2	metaspades	MGYG000021014	ERR1137218	cov_pr	0.179183
multi-sample-all	MaxBin2	metaspades	MGYG000021014	ERR1137218	cov_rc	0.209337
multi-sample-all	MaxBin2	metaspades	MGYG000021014	ERR1137218	cov_fs	0.19309
multi-sample-all	MaxBin2	metaspades	MGYG000005127	ERR1136819	cov_pr	0.545398
multi-sample-all	MaxBin2	metaspades	MGYG000005127	ERR1136819	cov_rc	0.181254
multi-sample-all	MaxBin2	metaspades	MGYG000005127	ERR1136819	cov_fs	0.272085
multi-sample-all	MaxBin2	metaspades	MGYG000001707	ERR1137116	cov_pr	0.618914
multi-sample-all	MaxBin2	metaspades	MGYG000001707	ERR1137116	cov_rc	0.332819
multi-sample-all	MaxBin2	metaspades	MGYG000001707	ERR1137116	cov_fs	0.432866
multi-sample-all	MaxBin2	metaspades	MGYG000040636	ERR1136652	cov_pr	0.875279
multi-sample-all	MaxBin2	metaspades	MGYG000040636	ERR1136652	cov_rc	0.220723
multi-sample-all	MaxBin2	metaspades	MGYG000040636	ERR1136652	cov_fs	0.352544
multi-sample-all	MaxBin2	metaspades	MGYG000139673	ERR1136652	cov_pr	0.924975
multi-sample-all	MaxBin2	metaspades	MGYG000139673	ERR1136652	cov_rc	0.384571
multi-sample-all	MaxBin2	metaspades	MGYG000139673	ERR1136652	cov_fs	0.54327
multi-sample-all	MaxBin2	metaspades	MGYG000002286	ERR1137122	cov_pr	0.161273
multi-sample-all	MaxBin2	metaspades	MGYG000002286	ERR1137122	cov_rc	0.130005
multi-sample-all	MaxBin2	metaspades	MGYG000002286	ERR1137122	cov_fs	0.143961
multi-sample-all	MaxBin2	metaspades	MGYG000006994	ERR1137122	cov_pr	1
multi-sample-all	MaxBin2	metaspades	MGYG000006994	ERR1137122	cov_rc	0.246172
multi-sample-all	MaxBin2	metaspades	MGYG000006994	ERR1137122	cov_fs	0.395085
multi-sample-all	MaxBin2	metaspades	MGYG000000077	ERR1136838	cov_pr	1
multi-sample-all	MaxBin2	metaspades	MGYG000000077	ERR1136838	cov_rc	0.249429
multi-sample-all	MaxBin2	metaspades	MGYG000000077	ERR1136838	cov_fs	0.399268
multi-sample-all	MaxBin2	metaspades	MGYG000000190	ERR1136838	cov_pr	0.117864
multi-sample-all	MaxBin2	metaspades	MGYG000000190	ERR1136838	cov_rc	0.397454
multi-sample-all	MaxBin2	metaspades	MGYG000000190	ERR1136838	cov_fs	0.181812
multi-sample-all	MaxBin2	metaspades	MGYG000001310	ERR1136838	cov_pr	0.863574
multi-sample-all	MaxBin2	metaspades	MGYG000001310	ERR1136838	cov_rc	0.182996
multi-sample-all	MaxBin2	metaspades	MGYG000001310	ERR1136838	cov_fs	0.301997
multi-sample-all	MaxBin2	metaspades	MGYG000198353	ERR1136838	cov_pr	0.220343
multi-sample-all	MaxBin2	metaspades	MGYG000198353	ERR1136838	cov_rc	0.0980947
multi-sample-all	MaxBin2	metaspades	MGYG000198353	ERR1136838	cov_fs	0.135753
multi-sample-all	MaxBin2	metaspades	MGYG000245520	ERR1136838	cov_pr	0.55681
multi-sample-all	MaxBin2	metaspades	MGYG000245520	ERR1136838	cov_rc	0.23796
multi-sample-all	MaxBin2	metaspades	MGYG000245520	ERR1136838	cov_fs	0.333426
multi-sample-all	MaxBin2	metaspades	MGYG000001385	ERR1136754	cov_pr	0.249741
multi-sample-all	MaxBin2	metaspades	MGYG000001385	ERR1136754	cov_rc	0.325573
multi-sample-all	MaxBin2	metaspades	MGYG000001385	ERR1136754	cov_fs	0.28266
multi-sample-all	MaxBin2	metaspades	MGYG000001338	ERR1137208	cov_pr	0.396292
multi-sample-all	MaxBin2	metaspades	MGYG000001338	ERR1137208	cov_rc	0.219201
multi-sample-all	MaxBin2	metaspades	MGYG000001338	ERR1137208	cov_fs	0.28227
multi-sample-all	MaxBin2	metaspades	MGYG000000077	ERR1136629	cov_pr	0.237078
multi-sample-all	MaxBin2	metaspades	MGYG000000077	ERR1136629	cov_rc	0.330782
multi-sample-all	MaxBin2	metaspades	MGYG000000077	ERR1136629	cov_fs	0.276199
multi-sample-all	MaxBin2	metaspades	MGYG000000243	ERR1136629	cov_pr	0.749377
multi-sample-all	MaxBin2	metaspades	MGYG000000243	ERR1136629	cov_rc	0.182735
multi-sample-all	MaxBin2	metaspades	MGYG000000243	ERR1136629	cov_fs	0.293822
multi-sample-all	MaxBin2	metaspades	MGYG000107881	ERR1136621	cov_pr	0.541823
multi-sample-all	MaxBin2	metaspades	MGYG000107881	ERR1136621	cov_rc	0.177514
multi-sample-all	MaxBin2	metaspades	MGYG000107881	ERR1136621	cov_fs	0.267417
multi-sample-all	MaxBin2	metaspades	MGYG000284844	ERR1136621	cov_pr	0.328785
multi-sample-all	MaxBin2	metaspades	MGYG000284844	ERR1136621	cov_rc	0.241226
multi-sample-all	MaxBin2	metaspades	MGYG000284844	ERR1136621	cov_fs	0.27828
multi-sample-all	MaxBin2	metaspades	MGYG000001315	ERR1136955	cov_pr	0.995596
multi-sample-all	MaxBin2	metaspades	MGYG000001315	ERR1136955	cov_rc	0.21008
multi-sample-all	MaxBin2	metaspades	MGYG000001315	ERR1136955	cov_fs	0.34695
multi-sample-all	MaxBin2	metaspades	MGYG000005751	ERR1136754	cov_pr	0.832585
multi-sample-all	MaxBin2	metaspades	MGYG000005751	ERR1136754	cov_rc	0.30454
multi-sample-all	MaxBin2	metaspades	MGYG000005751	ERR1136754	cov_fs	0.445959
multi-sample-all	MaxBin2	metaspades	MGYG000006838	ERR1136754	cov_pr	0.995072
multi-sample-all	MaxBin2	metaspades	MGYG000006838	ERR1136754	cov_rc	0.235683
multi-sample-all	MaxBin2	metaspades	MGYG000006838	ERR1136754	cov_fs	0.381102
multi-sample-all	MaxBin2	metaspades	MGYG000048233	ERR1136754	cov_pr	0.545257
multi-sample-all	MaxBin2	metaspades	MGYG000048233	ERR1136754	cov_rc	0.351202
multi-sample-all	MaxBin2	metaspades	MGYG000048233	ERR1136754	cov_fs	0.427226
multi-sample-all	MaxBin2	metaspades	MGYG000001707	ERR1136617	cov_pr	0.959342
multi-sample-all	MaxBin2	metaspades	MGYG000001707	ERR1136617	cov_rc	0.272039
multi-sample-all	MaxBin2	metaspades	MGYG000001707	ERR1136617	cov_fs	0.423879
multi-sample-all	MaxBin2	metaspades	MGYG000020139	ERR1136788	cov_pr	0.774351
multi-sample-all	MaxBin2	metaspades	MGYG000020139	ERR1136788	cov_rc	0.168783
multi-sample-all	MaxBin2	metaspades	MGYG000020139	ERR1136788	cov_fs	0.277155
multi-sample-all	MaxBin2	metaspades	MGYG000000187	ERR1136645	cov_pr	1
multi-sample-all	MaxBin2	metaspades	MGYG000000187	ERR1136645	cov_rc	0.206964
multi-sample-all	MaxBin2	metaspades	MGYG000000187	ERR1136645	cov_fs	0.34295
multi-sample-all	MaxBin2	metaspades	MGYG000180036	ERR1136645	cov_pr	1
multi-sample-all	MaxBin2	metaspades	MGYG000180036	ERR1136645	cov_rc	0.329531
multi-sample-all	MaxBin2	metaspades	MGYG000180036	ERR1136645	cov_fs	0.495711
multi-sample-all	MaxBin2	metaspades	MGYG000107881	ERR1136791	cov_pr	0.0895515
multi-sample-all	MaxBin2	metaspades	MGYG000107881	ERR1136791	cov_rc	0.0651688
multi-sample-all	MaxBin2	metaspades	MGYG000107881	ERR1136791	cov_fs	0.0754389
multi-sample-all	MaxBin2	metaspades	MGYG000260333	ERR1136791	cov_pr	0.643974
multi-sample-all	MaxBin2	metaspades	MGYG000260333	ERR1136791	cov_rc	0.137459
multi-sample-all	MaxBin2	metaspades	MGYG000260333	ERR1136791	cov_fs	0.226558
multi-sample-all	MaxBin2	metaspades	MGYG000245520	ERR1136795	cov_pr	0.512895
multi-sample-all	MaxBin2	metaspades	MGYG000245520	ERR1136795	cov_rc	0.216917
multi-sample-all	MaxBin2	metaspades	MGYG000245520	ERR1136795	cov_fs	0.304889
multi-sample-all	MaxBin2	metaspades	MGYG000010975	ERR1136773	cov_pr	0.845505
multi-sample-all	MaxBin2	metaspades	MGYG000010975	ERR1136773	cov_rc	0.16506
multi-sample-all	MaxBin2	metaspades	MGYG000010975	ERR1136773	cov_fs	0.2762
multi-sample-all	MaxBin2	metaspades	MGYG000153561	ERR1137097	cov_pr	0.944635
multi-sample-all	MaxBin2	metaspades	MGYG000153561	ERR1137097	cov_rc	0.247773
multi-sample-all	MaxBin2	metaspades	MGYG000153561	ERR1137097	cov_fs	0.392576
multi-sample-all	MaxBin2	metaspades	MGYG000010975	ERR1136629	cov_pr	1
multi-sample-all	MaxBin2	metaspades	MGYG000010975	ERR1136629	cov_rc	0.196935
multi-sample-all	MaxBin2	metaspades	MGYG000010975	ERR1136629	cov_fs	0.329065
multi-sample-all	MaxBin2	metaspades	MGYG000107881	ERR1137218	cov_pr	0.131004
multi-sample-all	MaxBin2	metaspades	MGYG000107881	ERR1137218	cov_rc	0.15599
multi-sample-all	MaxBin2	metaspades	MGYG000107881	ERR1137218	cov_fs	0.142409
multi-sample-all	MaxBin2	metaspades	MGYG000006261	ERR1136743	cov_pr	0.0960458
multi-sample-all	MaxBin2	metaspades	MGYG000006261	ERR1136743	cov_rc	0.103342
multi-sample-all	MaxBin2	metaspades	MGYG000006261	ERR1136743	cov_fs	0.0995605
multi-sample-all	MaxBin2	metaspades	MGYG000083923	ERR1136743	cov_pr	0.316664
multi-sample-all	MaxBin2	metaspades	MGYG000083923	ERR1136743	cov_rc	0.267334
multi-sample-all	MaxBin2	metaspades	MGYG000083923	ERR1136743	cov_fs	0.289916
multi-sample-all	MaxBin2	metaspades	MGYG000139673	ERR1136743	cov_pr	1
multi-sample-all	MaxBin2	metaspades	MGYG000139673	ERR1136743	cov_rc	0.260041
multi-sample-all	MaxBin2	metaspades	MGYG000139673	ERR1136743	cov_fs	0.41275
multi-sample-all	MaxBin2	metaspades	MGYG000226313	ERR1136743	cov_pr	0.184039
multi-sample-all	MaxBin2	metaspades	MGYG000226313	ERR1136743	cov_rc	0.152099
multi-sample-all	MaxBin2	metaspades	MGYG000226313	ERR1136743	cov_fs	0.166552
multi-sample-all	MaxBin2	metaspades	MGYG000000077	ERR1136796	cov_pr	0.511219
multi-sample-all	MaxBin2	metaspades	MGYG000000077	ERR1136796	cov_rc	0.120065
multi-sample-all	MaxBin2	metaspades	MGYG000000077	ERR1136796	cov_fs	0.19446
multi-sample-all	MaxBin2	metaspades	MGYG000021115	ERR1136796	cov_pr	1
multi-sample-all	MaxBin2	metaspades	MGYG000021115	ERR1136796	cov_rc	0.273795
multi-sample-all	MaxBin2	metaspades	MGYG000021115	ERR1136796	cov_fs	0.429888
multi-sample-all	MaxBin2	metaspades	MGYG000245520	ERR1136796	cov_pr	0.115387
multi-sample-all	MaxBin2	metaspades	MGYG000245520	ERR1136796	cov_rc	0.168362
multi-sample-all	MaxBin2	metaspades	MGYG000245520	ERR1136796	cov_fs	0.136929
multi-sample-all	MaxBin2	metaspades	MGYG000048233	ERR1136731	cov_pr	0.982705
multi-sample-all	MaxBin2	metaspades	MGYG000048233	ERR1136731	cov_rc	0.255076
multi-sample-all	MaxBin2	metaspades	MGYG000048233	ERR1136731	cov_fs	0.405022
multi-sample-all	MaxBin2	metaspades	MGYG000252996	ERR1136731	cov_pr	0.727801
multi-sample-all	MaxBin2	metaspades	MGYG000252996	ERR1136731	cov_rc	0.240653
multi-sample-all	MaxBin2	metaspades	MGYG000252996	ERR1136731	cov_fs	0.361706
multi-sample-all	MaxBin2	metaspades	MGYG000006261	ERR1136844	cov_pr	0.494053
multi-sample-all	MaxBin2	metaspades	MGYG000006261	ERR1136844	cov_rc	0.112028
multi-sample-all	MaxBin2	metaspades	MGYG000006261	ERR1136844	cov_fs	0.182642
multi-sample-all	MaxBin2	metaspades	MGYG000087235	ERR1136844	cov_pr	0.467993
multi-sample-all	MaxBin2	metaspades	MGYG000087235	ERR1136844	cov_rc	0.285221
multi-sample-all	MaxBin2	metaspades	MGYG000087235	ERR1136844	cov_fs	0.354431
multi-sample-all	MaxBin2	metaspades	MGYG000256239	ERR1136889	cov_pr	0.741249
multi-sample-all	MaxBin2	metaspades	MGYG000256239	ERR1136889	cov_rc	0.305016
multi-sample-all	MaxBin2	metaspades	MGYG000256239	ERR1136889	cov_fs	0.432191
multi-sample-all	MaxBin2	metaspades	MGYG000002286	ERR1136791	cov_pr	0.10032
multi-sample-all	MaxBin2	metaspades	MGYG000002286	ERR1136791	cov_rc	0.13401
multi-sample-all	MaxBin2	metaspades	MGYG000002286	ERR1136791	cov_fs	0.114743
multi-sample-all	MaxBin2	metaspades	MGYG000119054	ERR1136791	cov_pr	0.416667
multi-sample-all	MaxBin2	metaspades	MGYG000119054	ERR1136791	cov_rc	0.241431
multi-sample-all	MaxBin2	metaspades	MGYG000119054	ERR1136791	cov_fs	0.305718
multi-sample-all	MaxBin2	metaspades	MGYG000000190	ERR1136778	cov_pr	0.760478
multi-sample-all	MaxBin2	metaspades	MGYG000000190	ERR1136778	cov_rc	0.199145
multi-sample-all	MaxBin2	metaspades	MGYG000000190	ERR1136778	cov_fs	0.315635
multi-sample-all	MaxBin2	metaspades	MGYG000179621	ERR1136778	cov_pr	0.988772
multi-sample-all	MaxBin2	metaspades	MGYG000179621	ERR1136778	cov_rc	0.26882
multi-sample-all	MaxBin2	metaspades	MGYG000179621	ERR1136778	cov_fs	0.422715
multi-sample-all	MaxBin2	metaspades	MGYG000001338	ERR1137095	cov_pr	0.910812
multi-sample-all	MaxBin2	metaspades	MGYG000001338	ERR1137095	cov_rc	0.220432
multi-sample-all	MaxBin2	metaspades	MGYG000001338	ERR1137095	cov_fs	0.354959
multi-sample-all	MaxBin2	metaspades	MGYG000206647	ERR1136845	cov_pr	0.598343
multi-sample-all	MaxBin2	metaspades	MGYG000206647	ERR1136845	cov_rc	0.11559
multi-sample-all	MaxBin2	metaspades	MGYG000206647	ERR1136845	cov_fs	0.19375
multi-sample-all	MaxBin2	metaspades	MGYG000089048	ERR1136732	cov_pr	0.323785
multi-sample-all	MaxBin2	metaspades	MGYG000089048	ERR1136732	cov_rc	0.310042
multi-sample-all	MaxBin2	metaspades	MGYG000089048	ERR1136732	cov_fs	0.316764
multi-sample-all	MaxBin2	metaspades	MGYG000107881	ERR1136732	cov_pr	0.479446
multi-sample-all	MaxBin2	metaspades	MGYG000107881	ERR1136732	cov_rc	0.291727
multi-sample-all	MaxBin2	metaspades	MGYG000107881	ERR1136732	cov_fs	0.362739
multi-sample-all	MaxBin2	metaspades	MGYG000001310	ERR1136720	cov_pr	0.172679
multi-sample-all	MaxBin2	metaspades	MGYG000001310	ERR1136720	cov_rc	0.287199
multi-sample-all	MaxBin2	metaspades	MGYG000001310	ERR1136720	cov_fs	0.21568
multi-sample-all	MaxBin2	metaspades	MGYG000120645	ERR1136720	cov_pr	0.974244
multi-sample-all	MaxBin2	metaspades	MGYG000120645	ERR1136720	cov_rc	0.264718
multi-sample-all	MaxBin2	metaspades	MGYG000120645	ERR1136720	cov_fs	0.416317
multi-sample-all	MaxBin2	metaspades	MGYG000206647	ERR1137095	cov_pr	0.368032
multi-sample-all	MaxBin2	metaspades	MGYG000206647	ERR1137095	cov_rc	0.141827
multi-sample-all	MaxBin2	metaspades	MGYG000206647	ERR1137095	cov_fs	0.20475
multi-sample-all	MaxBin2	metaspades	MGYG000021014	ERR1136631	cov_pr	0.874024
multi-sample-all	MaxBin2	metaspades	MGYG000021014	ERR1136631	cov_rc	0.342708
multi-sample-all	MaxBin2	metaspades	MGYG000021014	ERR1136631	cov_fs	0.49236
multi-sample-all	MaxBin2	metaspades	MGYG000162867	ERR1136631	cov_pr	0.92839
multi-sample-all	MaxBin2	metaspades	MGYG000162867	ERR1136631	cov_rc	0.190403
multi-sample-all	MaxBin2	metaspades	MGYG000162867	ERR1136631	cov_fs	0.315998
multi-sample-all	MaxBin2	metaspades	MGYG000151728	ERR1136880	cov_pr	0.589212
multi-sample-all	MaxBin2	metaspades	MGYG000151728	ERR1136880	cov_rc	0.123993
multi-sample-all	MaxBin2	metaspades	MGYG000151728	ERR1136880	cov_fs	0.204872
multi-sample-all	MaxBin2	metaspades	MGYG000006567	ERR1136928	cov_pr	0.294127
multi-sample-all	MaxBin2	metaspades	MGYG000006567	ERR1136928	cov_rc	0.134056
multi-sample-all	MaxBin2	metaspades	MGYG000006567	ERR1136928	cov_fs	0.184171
multi-sample-all	MaxBin2	metaspades	MGYG000072213	ERR1136813	cov_pr	1
multi-sample-all	MaxBin2	metaspades	MGYG000072213	ERR1136813	cov_rc	0.13993
multi-sample-all	MaxBin2	metaspades	MGYG000072213	ERR1136813	cov_fs	0.245506
multi-sample-all	MaxBin2	metaspades	MGYG000120645	ERR1136739	cov_pr	0.189662
multi-sample-all	MaxBin2	metaspades	MGYG000120645	ERR1136739	cov_rc	0.122284
multi-sample-all	MaxBin2	metaspades	MGYG000120645	ERR1136739	cov_fs	0.148697
multi-sample-all	MaxBin2	metaspades	MGYG000140507	ERR1136954	cov_pr	0.975521
multi-sample-all	MaxBin2	metaspades	MGYG000140507	ERR1136954	cov_rc	0.235845
multi-sample-all	MaxBin2	metaspades	MGYG000140507	ERR1136954	cov_fs	0.379855
multi-sample-all	MaxBin2	metaspades	MGYG000083923	ERR1136915	cov_pr	0.854766
multi-sample-all	MaxBin2	metaspades	MGYG000083923	ERR1136915	cov_rc	0.333614
multi-sample-all	MaxBin2	metaspades	MGYG000083923	ERR1136915	cov_fs	0.479917
multi-sample-all	MaxBin2	metaspades	MGYG000040636	ERR1136806	cov_pr	1
multi-sample-all	MaxBin2	metaspades	MGYG000040636	ERR1136806	cov_rc	0.206214
multi-sample-all	MaxBin2	metaspades	MGYG000040636	ERR1136806	cov_fs	0.341919
multi-sample-all	MaxBin2	metaspades	MGYG000035685	ERR1136678	cov_pr	0.342649
multi-sample-all	MaxBin2	metaspades	MGYG000035685	ERR1136678	cov_rc	0.210992
multi-sample-all	MaxBin2	metaspades	MGYG000035685	ERR1136678	cov_fs	0.261166
multi-sample-all	MaxBin2	metaspades	MGYG000055687	ERR1136678	cov_pr	0.862885
multi-sample-all	MaxBin2	metaspades	MGYG000055687	ERR1136678	cov_rc	0.439876
multi-sample-all	MaxBin2	metaspades	MGYG000055687	ERR1136678	cov_fs	0.582705
multi-sample-all	MaxBin2	metaspades	MGYG000245520	ERR1136743	cov_pr	0.279143
multi-sample-all	MaxBin2	metaspades	MGYG000245520	ERR1136743	cov_rc	0.125726
multi-sample-all	MaxBin2	metaspades	MGYG000245520	ERR1136743	cov_fs	0.173367
multi-sample-all	MaxBin2	metaspades	MGYG000004777	ERR1136718	cov_pr	0.484102
multi-sample-all	MaxBin2	metaspades	MGYG000004777	ERR1136718	cov_rc	0.227269
multi-sample-all	MaxBin2	metaspades	MGYG000004777	ERR1136718	cov_fs	0.309322
multi-sample-all	MaxBin2	metaspades	MGYG000107881	ERR1136718	cov_pr	0.532485
multi-sample-all	MaxBin2	metaspades	MGYG000107881	ERR1136718	cov_rc	0.125765
multi-sample-all	MaxBin2	metaspades	MGYG000107881	ERR1136718	cov_fs	0.203473
multi-sample-all	MaxBin2	metaspades	MGYG000216553	ERR1136838	cov_pr	1
multi-sample-all	MaxBin2	metaspades	MGYG000216553	ERR1136838	cov_rc	0.173149
multi-sample-all	MaxBin2	metaspades	MGYG000216553	ERR1136838	cov_fs	0.295186
multi-sample-all	MaxBin2	metaspades	MGYG000107881	ERR1136894	cov_pr	0.766277
multi-sample-all	MaxBin2	metaspades	MGYG000107881	ERR1136894	cov_rc	0.281071
multi-sample-all	MaxBin2	metaspades	MGYG000107881	ERR1136894	cov_fs	0.411283
multi-sample-all	MaxBin2	metaspades	MGYG000280452	ERR1136894	cov_pr	0.743704
multi-sample-all	MaxBin2	metaspades	MGYG000280452	ERR1136894	cov_rc	0.209878
multi-sample-all	MaxBin2	metaspades	MGYG000280452	ERR1136894	cov_fs	0.32737
multi-sample-all	MaxBin2	metaspades	MGYG000107881	ERR1136778	cov_pr	0.770216
multi-sample-all	MaxBin2	metaspades	MGYG000107881	ERR1136778	cov_rc	0.211023
multi-sample-all	MaxBin2	metaspades	MGYG000107881	ERR1136778	cov_fs	0.331282
multi-sample-all	MaxBin2	metaspades	MGYG000204634	ERR1136778	cov_pr	0.520382
multi-sample-all	MaxBin2	metaspades	MGYG000204634	ERR1136778	cov_rc	0.210421
multi-sample-all	MaxBin2	metaspades	MGYG000204634	ERR1136778	cov_fs	0.299668
multi-sample-all	MaxBin2	metaspades	MGYG000001306	ERR1136728	cov_pr	0.32219
multi-sample-all	MaxBin2	metaspades	MGYG000001306	ERR1136728	cov_rc	0.112509
multi-sample-all	MaxBin2	metaspades	MGYG000001306	ERR1136728	cov_fs	0.166778
multi-sample-all	MaxBin2	metaspades	MGYG000002482	ERR1137120	cov_pr	0.548642
multi-sample-all	MaxBin2	metaspades	MGYG000002482	ERR1137120	cov_rc	0.128599
multi-sample-all	MaxBin2	metaspades	MGYG000002482	ERR1137120	cov_fs	0.208359
multi-sample-all	MaxBin2	metaspades	MGYG000282310	ERR1136948	cov_pr	0.998748
multi-sample-all	MaxBin2	metaspades	MGYG000282310	ERR1136948	cov_rc	0.175652
multi-sample-all	MaxBin2	metaspades	MGYG000282310	ERR1136948	cov_fs	0.29876
multi-sample-all	MaxBin2	metaspades	MGYG000282310	ERR1136712	cov_pr	1
multi-sample-all	MaxBin2	metaspades	MGYG000282310	ERR1136712	cov_rc	0.136129
multi-sample-all	MaxBin2	metaspades	MGYG000282310	ERR1136712	cov_fs	0.239636
multi-sample-all	MaxBin2	metaspades	MGYG000001707	ERR1136812	cov_pr	0.214783
multi-sample-all	MaxBin2	metaspades	MGYG000001707	ERR1136812	cov_rc	0.139826
multi-sample-all	MaxBin2	metaspades	MGYG000001707	ERR1136812	cov_fs	0.169382
multi-sample-all	MaxBin2	metaspades	MGYG000005906	ERR1136812	cov_pr	1
multi-sample-all	MaxBin2	metaspades	MGYG000005906	ERR1136812	cov_rc	0.268686
multi-sample-all	MaxBin2	metaspades	MGYG000005906	ERR1136812	cov_fs	0.423566
multi-sample-all	MaxBin2	metaspades	MGYG000040636	ERR1136812	cov_pr	1
multi-sample-all	MaxBin2	metaspades	MGYG000040636	ERR1136812	cov_rc	0.192676
multi-sample-all	MaxBin2	metaspades	MGYG000040636	ERR1136812	cov_fs	0.323099
multi-sample-all	MaxBin2	metaspades	MGYG000003697	ERR1136764	cov_pr	0.215321
multi-sample-all	MaxBin2	metaspades	MGYG000003697	ERR1136764	cov_rc	0.230597
multi-sample-all	MaxBin2	metaspades	MGYG000003697	ERR1136764	cov_fs	0.222697
multi-sample-all	MaxBin2	metaspades	MGYG000178386	ERR1136773	cov_pr	1
multi-sample-all	MaxBin2	metaspades	MGYG000178386	ERR1136773	cov_rc	0.241256
multi-sample-all	MaxBin2	metaspades	MGYG000178386	ERR1136773	cov_fs	0.388729
multi-sample-all	MaxBin2	metaspades	MGYG000088497	ERR1136812	cov_pr	0.922793
multi-sample-all	MaxBin2	metaspades	MGYG000088497	ERR1136812	cov_rc	0.295473
multi-sample-all	MaxBin2	metaspades	MGYG000088497	ERR1136812	cov_fs	0.44762
multi-sample-all	MaxBin2	metaspades	MGYG000114650	ERR1136812	cov_pr	1
multi-sample-all	MaxBin2	metaspades	MGYG000114650	ERR1136812	cov_rc	0.158311
multi-sample-all	MaxBin2	metaspades	MGYG000114650	ERR1136812	cov_fs	0.273348
multi-sample-all	MaxBin2	metaspades	MGYG000210611	ERR1136686	cov_pr	0.82667
multi-sample-all	MaxBin2	metaspades	MGYG000210611	ERR1136686	cov_rc	0.392995
multi-sample-all	MaxBin2	metaspades	MGYG000210611	ERR1136686	cov_fs	0.532732
multi-sample-all	MaxBin2	metaspades	MGYG000055687	ERR1137027	cov_pr	0.873666
multi-sample-all	MaxBin2	metaspades	MGYG000055687	ERR1137027	cov_rc	0.387701
multi-sample-all	MaxBin2	metaspades	MGYG000055687	ERR1137027	cov_fs	0.53707
multi-sample-all	MaxBin2	metaspades	MGYG000033873	ERR1136718	cov_pr	0.745841
multi-sample-all	MaxBin2	metaspades	MGYG000033873	ERR1136718	cov_rc	0.23717
multi-sample-all	MaxBin2	metaspades	MGYG000033873	ERR1136718	cov_fs	0.359897
multi-sample-all	MaxBin2	metaspades	MGYG000280452	ERR1136718	cov_pr	0.83102
multi-sample-all	MaxBin2	metaspades	MGYG000280452	ERR1136718	cov_rc	0.298427
multi-sample-all	MaxBin2	metaspades	MGYG000280452	ERR1136718	cov_fs	0.43915
multi-sample-all	MaxBin2	metaspades	MGYG000280452	ERR1136721	cov_pr	1
multi-sample-all	MaxBin2	metaspades	MGYG000280452	ERR1136721	cov_rc	0.265406
multi-sample-all	MaxBin2	metaspades	MGYG000280452	ERR1136721	cov_fs	0.41948
multi-sample-all	MaxBin2	metaspades	MGYG000073888	ERR1136891	cov_pr	0.702402
multi-sample-all	MaxBin2	metaspades	MGYG000073888	ERR1136891	cov_rc	0.285143
multi-sample-all	MaxBin2	metaspades	MGYG000073888	ERR1136891	cov_fs	0.405622
multi-sample-all	MaxBin2	metaspades	MGYG000000002	ERR1136754	cov_pr	0.570396
multi-sample-all	MaxBin2	metaspades	MGYG000000002	ERR1136754	cov_rc	0.241593
multi-sample-all	MaxBin2	metaspades	MGYG000000002	ERR1136754	cov_fs	0.339423
multi-sample-all	MaxBin2	metaspades	MGYG000285286	ERR1136887	cov_pr	0.654024
multi-sample-all	MaxBin2	metaspades	MGYG000285286	ERR1136887	cov_rc	0.20947
multi-sample-all	MaxBin2	metaspades	MGYG000285286	ERR1136887	cov_fs	0.317312
multi-sample-all	MaxBin2	metaspades	MGYG000282379	ERR1136773	cov_pr	0.48008
multi-sample-all	MaxBin2	metaspades	MGYG000282379	ERR1136773	cov_rc	0.370106
multi-sample-all	MaxBin2	metaspades	MGYG000282379	ERR1136773	cov_fs	0.41798
multi-sample-all	MaxBin2	metaspades	MGYG000021014	ERR1136764	cov_pr	0.946101
multi-sample-all	MaxBin2	metaspades	MGYG000021014	ERR1136764	cov_rc	0.161097
multi-sample-all	MaxBin2	metaspades	MGYG000021014	ERR1136764	cov_fs	0.275315
multi-sample-all	MaxBin2	metaspades	MGYG000001310	ERR1136723	cov_pr	0.336917
multi-sample-all	MaxBin2	metaspades	MGYG000001310	ERR1136723	cov_rc	0.410843
multi-sample-all	MaxBin2	metaspades	MGYG000001310	ERR1136723	cov_fs	0.370226
multi-sample-all	MaxBin2	metaspades	MGYG000116882	ERR1136723	cov_pr	0.910135
multi-sample-all	MaxBin2	metaspades	MGYG000116882	ERR1136723	cov_rc	0.324183
multi-sample-all	MaxBin2	metaspades	MGYG000116882	ERR1136723	cov_fs	0.478079
multi-sample-all	MaxBin2	metaspades	MGYG000035685	ERR1136652	cov_pr	0.920891
multi-sample-all	MaxBin2	metaspades	MGYG000035685	ERR1136652	cov_rc	0.443196
multi-sample-all	MaxBin2	metaspades	MGYG000035685	ERR1136652	cov_fs	0.5984
multi-sample-all	MaxBin2	metaspades	MGYG000000204	ERR1136718	cov_pr	0.0364086
multi-sample-all	MaxBin2	metaspades	MGYG000000204	ERR1136718	cov_rc	0.158561
multi-sample-all	MaxBin2	metaspades	MGYG000000204	ERR1136718	cov_fs	0.0592194
multi-sample-all	MaxBin2	metaspades	MGYG000081282	ERR1136823	cov_pr	0.994913
multi-sample-all	MaxBin2	metaspades	MGYG000081282	ERR1136823	cov_rc	0.285284
multi-sample-all	MaxBin2	metaspades	MGYG000081282	ERR1136823	cov_fs	0.44342
multi-sample-all	MaxBin2	metaspades	MGYG000144849	ERR1136718	cov_pr	0.317571
multi-sample-all	MaxBin2	metaspades	MGYG000144849	ERR1136718	cov_rc	0.148311
multi-sample-all	MaxBin2	metaspades	MGYG000144849	ERR1136718	cov_fs	0.202194
multi-sample-all	MaxBin2	metaspades	MGYG000135271	ERR1137004	cov_pr	0.174269
multi-sample-all	MaxBin2	metaspades	MGYG000135271	ERR1137004	cov_rc	0.126016
multi-sample-all	MaxBin2	metaspades	MGYG000135271	ERR1137004	cov_fs	0.146265
multi-sample-all	MaxBin2	metaspades	MGYG000020139	ERR1136791	cov_pr	0.753923
multi-sample-all	MaxBin2	metaspades	MGYG000020139	ERR1136791	cov_rc	0.207963
multi-sample-all	MaxBin2	metaspades	MGYG000020139	ERR1136791	cov_fs	0.326002
multi-sample-all	MaxBin2	metaspades	MGYG000127761	ERR1136791	cov_pr	0.184126
multi-sample-all	MaxBin2	metaspades	MGYG000127761	ERR1136791	cov_rc	0.116134
multi-sample-all	MaxBin2	metaspades	MGYG000127761	ERR1136791	cov_fs	0.142432
multi-sample-all	MaxBin2	metaspades	MGYG000144849	ERR1136796	cov_pr	0.800219
multi-sample-all	MaxBin2	metaspades	MGYG000144849	ERR1136796	cov_rc	0.117554
multi-sample-all	MaxBin2	metaspades	MGYG000144849	ERR1136796	cov_fs	0.204994
multi-sample-all	MaxBin2	metaspades	MGYG000022844	ERR1137218	cov_pr	0.929335
multi-sample-all	MaxBin2	metaspades	MGYG000022844	ERR1137218	cov_rc	0.171547
multi-sample-all	MaxBin2	metaspades	MGYG000022844	ERR1137218	cov_fs	0.289631
multi-sample-all	MaxBin2	metaspades	MGYG000163644	ERR1136838	cov_pr	0.884128
multi-sample-all	MaxBin2	metaspades	MGYG000163644	ERR1136838	cov_rc	0.234331
multi-sample-all	MaxBin2	metaspades	MGYG000163644	ERR1136838	cov_fs	0.370471
multi-sample-all	MaxBin2	metaspades	MGYG000037464	ERR1136838	cov_pr	0.358496
multi-sample-all	MaxBin2	metaspades	MGYG000037464	ERR1136838	cov_rc	0.110287
multi-sample-all	MaxBin2	metaspades	MGYG000037464	ERR1136838	cov_fs	0.168682
multi-sample-all	MaxBin2	metaspades	MGYG000158569	ERR1136838	cov_pr	0.791189
multi-sample-all	MaxBin2	metaspades	MGYG000158569	ERR1136838	cov_rc	0.166576
multi-sample-all	MaxBin2	metaspades	MGYG000158569	ERR1136838	cov_fs	0.27521
multi-sample-all	MaxBin2	metaspades	MGYG000081282	ERR1137097	cov_pr	0.294001
multi-sample-all	MaxBin2	metaspades	MGYG000081282	ERR1137097	cov_rc	0.175249
multi-sample-all	MaxBin2	metaspades	MGYG000081282	ERR1137097	cov_fs	0.219599
multi-sample-all	MaxBin2	metaspades	MGYG000137249	ERR1137168	cov_pr	0.66861
multi-sample-all	MaxBin2	metaspades	MGYG000137249	ERR1137168	cov_rc	0.163897
multi-sample-all	MaxBin2	metaspades	MGYG000137249	ERR1137168	cov_fs	0.263261
multi-sample-all	MaxBin2	metaspades	MGYG000148078	ERR1136838	cov_pr	0.16291
multi-sample-all	MaxBin2	metaspades	MGYG000148078	ERR1136838	cov_rc	0.122341
multi-sample-all	MaxBin2	metaspades	MGYG000148078	ERR1136838	cov_fs	0.139741
multi-sample-all	MaxBin2	metaspades	MGYG000081282	ERR1136853	cov_pr	0.493282
multi-sample-all	MaxBin2	metaspades	MGYG000081282	ERR1136853	cov_rc	0.147912
multi-sample-all	MaxBin2	metaspades	MGYG000081282	ERR1136853	cov_fs	0.227583
multi-sample-all	MaxBin2	metaspades	MGYG000116882	ERR1136880	cov_pr	0.604003
multi-sample-all	MaxBin2	metaspades	MGYG000116882	ERR1136880	cov_rc	0.151017
multi-sample-all	MaxBin2	metaspades	MGYG000116882	ERR1136880	cov_fs	0.241622
multi-sample-all	MaxBin2	metaspades	MGYG000127048	ERR1136880	cov_pr	0.336403
multi-sample-all	MaxBin2	metaspades	MGYG000127048	ERR1136880	cov_rc	0.147929
multi-sample-all	MaxBin2	metaspades	MGYG000127048	ERR1136880	cov_fs	0.205495
multi-sample-all	MaxBin2	metaspades	MGYG000107881	ERR1136788	cov_pr	0.282564
multi-sample-all	MaxBin2	metaspades	MGYG000107881	ERR1136788	cov_rc	0.152512
multi-sample-all	MaxBin2	metaspades	MGYG000107881	ERR1136788	cov_fs	0.1981
multi-sample-all	MaxBin2	metaspades	MGYG000279306	ERR1136695	cov_pr	0.293221
multi-sample-all	MaxBin2	metaspades	MGYG000279306	ERR1136695	cov_rc	0.181562
multi-sample-all	MaxBin2	metaspades	MGYG000279306	ERR1136695	cov_fs	0.224262
multi-sample-all	MaxBin2	metaspades	MGYG000040636	ERR1137134	cov_pr	0.673038
multi-sample-all	MaxBin2	metaspades	MGYG000040636	ERR1137134	cov_rc	0.192599
multi-sample-all	MaxBin2	metaspades	MGYG000040636	ERR1137134	cov_fs	0.299494
multi-sample-all	MaxBin2	metaspades	MGYG000120645	ERR1137202	cov_pr	0.842659
multi-sample-all	MaxBin2	metaspades	MGYG000120645	ERR1137202	cov_rc	0.209307
multi-sample-all	MaxBin2	metaspades	MGYG000120645	ERR1137202	cov_fs	0.335324
multi-sample-all	MaxBin2	metaspades	MGYG000000041	ERR1137117	cov_pr	0.252945
multi-sample-all	MaxBin2	metaspades	MGYG000000041	ERR1137117	cov_rc	0.137123
multi-sample-all	MaxBin2	metaspades	MGYG000000041	ERR1137117	cov_fs	0.177839
multi-sample-all	MaxBin2	metaspades	MGYG000120645	ERR1136844	cov_pr	0.613949
multi-sample-all	MaxBin2	metaspades	MGYG000120645	ERR1136844	cov_rc	0.338813
multi-sample-all	MaxBin2	metaspades	MGYG000120645	ERR1136844	cov_fs	0.436655
multi-sample-all	MaxBin2	metaspades	MGYG000107881	ERR1137095	cov_pr	0.460988
multi-sample-all	MaxBin2	metaspades	MGYG000107881	ERR1137095	cov_rc	0.240849
multi-sample-all	MaxBin2	metaspades	MGYG000107881	ERR1137095	cov_fs	0.316394
multi-sample-all	MaxBin2	metaspades	MGYG000260333	ERR1137117	cov_pr	0.379607
multi-sample-all	MaxBin2	metaspades	MGYG000260333	ERR1137117	cov_rc	0.203948
multi-sample-all	MaxBin2	metaspades	MGYG000260333	ERR1137117	cov_fs	0.265339
multi-sample-all	MaxBin2	metaspades	MGYG000055687	ERR1136853	cov_pr	0.946324
multi-sample-all	MaxBin2	metaspades	MGYG000055687	ERR1136853	cov_rc	0.355291
multi-sample-all	MaxBin2	metaspades	MGYG000055687	ERR1136853	cov_fs	0.516621
multi-sample-all	MaxBin2	metaspades	MGYG000199723	ERR1137200	cov_pr	0.251649
multi-sample-all	MaxBin2	metaspades	MGYG000199723	ERR1137200	cov_rc	0.248418
multi-sample-all	MaxBin2	metaspades	MGYG000199723	ERR1137200	cov_fs	0.250023
multi-sample-all	MaxBin2	metaspades	MGYG000206647	ERR1136739	cov_pr	0.197449
multi-sample-all	MaxBin2	metaspades	MGYG000206647	ERR1136739	cov_rc	0.116821
multi-sample-all	MaxBin2	metaspades	MGYG000206647	ERR1136739	cov_fs	0.146792
multi-sample-all	MaxBin2	metaspades	MGYG000083923	ERR1136928	cov_pr	0.34681
multi-sample-all	MaxBin2	metaspades	MGYG000083923	ERR1136928	cov_rc	0.142775
multi-sample-all	MaxBin2	metaspades	MGYG000083923	ERR1136928	cov_fs	0.202277
multi-sample-all	MaxBin2	metaspades	MGYG000235192	ERR1136621	cov_pr	0.474862
multi-sample-all	MaxBin2	metaspades	MGYG000235192	ERR1136621	cov_rc	0.179183
multi-sample-all	MaxBin2	metaspades	MGYG000235192	ERR1136621	cov_fs	0.260188
multi-sample-all	MaxBin2	metaspades	MGYG000021014	ERR1136891	cov_pr	0.0947212
multi-sample-all	MaxBin2	metaspades	MGYG000021014	ERR1136891	cov_rc	0.112171
multi-sample-all	MaxBin2	metaspades	MGYG000021014	ERR1136891	cov_fs	0.10271
multi-sample-all	MaxBin2	metaspades	MGYG000001490	ERR1136831	cov_pr	0.750778
multi-sample-all	MaxBin2	metaspades	MGYG000001490	ERR1136831	cov_rc	0.321619
multi-sample-all	MaxBin2	metaspades	MGYG000001490	ERR1136831	cov_fs	0.450326
multi-sample-all	MaxBin2	metaspades	MGYG000280452	ERR1136764	cov_pr	1
multi-sample-all	MaxBin2	metaspades	MGYG000280452	ERR1136764	cov_rc	0.22414
multi-sample-all	MaxBin2	metaspades	MGYG000280452	ERR1136764	cov_fs	0.366201
multi-sample-all	MaxBin2	metaspades	MGYG000258696	ERR1136831	cov_pr	0.577883
multi-sample-all	MaxBin2	metaspades	MGYG000258696	ERR1136831	cov_rc	0.238655
multi-sample-all	MaxBin2	metaspades	MGYG000258696	ERR1136831	cov_fs	0.337804
multi-sample-all	MaxBin2	metaspades	MGYG000117935	ERR1136812	cov_pr	0.697334
multi-sample-all	MaxBin2	metaspades	MGYG000117935	ERR1136812	cov_rc	0.25069
multi-sample-all	MaxBin2	metaspades	MGYG000117935	ERR1136812	cov_fs	0.368798
multi-sample-all	MaxBin2	metaspades	MGYG000146637	ERR1136812	cov_pr	0.858781
multi-sample-all	MaxBin2	metaspades	MGYG000146637	ERR1136812	cov_rc	0.204344
multi-sample-all	MaxBin2	metaspades	MGYG000146637	ERR1136812	cov_fs	0.330133
multi-sample-all	MaxBin2	metaspades	MGYG000254876	ERR1136891	cov_pr	0.922734
multi-sample-all	MaxBin2	metaspades	MGYG000254876	ERR1136891	cov_rc	0.166158
multi-sample-all	MaxBin2	metaspades	MGYG000254876	ERR1136891	cov_fs	0.281607
multi-sample-all	MaxBin2	metaspades	MGYG000187464	ERR1136646	cov_pr	0.738634
multi-sample-all	MaxBin2	metaspades	MGYG000187464	ERR1136646	cov_rc	0.167119
multi-sample-all	MaxBin2	metaspades	MGYG000187464	ERR1136646	cov_fs	0.272568
multi-sample-all	MaxBin2	metaspades	MGYG000006261	ERR1136964	cov_pr	0.255292
multi-sample-all	MaxBin2	metaspades	MGYG000006261	ERR1136964	cov_rc	0.212112
multi-sample-all	MaxBin2	metaspades	MGYG000006261	ERR1136964	cov_fs	0.231707
multi-sample-all	MaxBin2	metaspades	MGYG000032744	ERR1136739	cov_pr	0.194221
multi-sample-all	MaxBin2	metaspades	MGYG000032744	ERR1136739	cov_rc	0.132835
multi-sample-all	MaxBin2	metaspades	MGYG000032744	ERR1136739	cov_fs	0.157767
multi-sample-all	MaxBin2	metaspades	MGYG000000187	ERR1136989	cov_pr	1
multi-sample-all	MaxBin2	metaspades	MGYG000000187	ERR1136989	cov_rc	0.2188
multi-sample-all	MaxBin2	metaspades	MGYG000000187	ERR1136989	cov_fs	0.359042
multi-sample-all	MaxBin2	metaspades	MGYG000245520	ERR1136906	cov_pr	0.653743
multi-sample-all	MaxBin2	metaspades	MGYG000245520	ERR1136906	cov_rc	0.357092
multi-sample-all	MaxBin2	metaspades	MGYG000245520	ERR1136906	cov_fs	0.461889
multi-sample-all	MaxBin2	metaspades	MGYG000002412	ERR1136898	cov_pr	0.178062
multi-sample-all	MaxBin2	metaspades	MGYG000002412	ERR1136898	cov_rc	0.217488
multi-sample-all	MaxBin2	metaspades	MGYG000002412	ERR1136898	cov_fs	0.19581
multi-sample-all	MaxBin2	metaspades	MGYG000006762	ERR1137122	cov_pr	0.910525
multi-sample-all	MaxBin2	metaspades	MGYG000006762	ERR1137122	cov_rc	0.169032
multi-sample-all	MaxBin2	metaspades	MGYG000006762	ERR1137122	cov_fs	0.285132
multi-sample-all	MaxBin2	metaspades	MGYG000187687	ERR1137122	cov_pr	0.186326
multi-sample-all	MaxBin2	metaspades	MGYG000187687	ERR1137122	cov_rc	0.123817
multi-sample-all	MaxBin2	metaspades	MGYG000187687	ERR1137122	cov_fs	0.148772
multi-sample-all	MaxBin2	metaspades	MGYG000001310	ERR1136796	cov_pr	0.948697
multi-sample-all	MaxBin2	metaspades	MGYG000001310	ERR1136796	cov_rc	0.229779
multi-sample-all	MaxBin2	metaspades	MGYG000001310	ERR1136796	cov_fs	0.369954
multi-sample-all	MaxBin2	metaspades	MGYG000021014	ERR1137142	cov_pr	0.491416
multi-sample-all	MaxBin2	metaspades	MGYG000021014	ERR1137142	cov_rc	0.170145
multi-sample-all	MaxBin2	metaspades	MGYG000021014	ERR1137142	cov_fs	0.252772
multi-sample-all	MaxBin2	metaspades	MGYG000144849	ERR1137142	cov_pr	0.131209
multi-sample-all	MaxBin2	metaspades	MGYG000144849	ERR1137142	cov_rc	0.126496
multi-sample-all	MaxBin2	metaspades	MGYG000144849	ERR1137142	cov_fs	0.128809
multi-sample-all	MaxBin2	metaspades	MGYG000120645	ERR1136774	cov_pr	1
multi-sample-all	MaxBin2	metaspades	MGYG000120645	ERR1136774	cov_rc	0.163651
multi-sample-all	MaxBin2	metaspades	MGYG000120645	ERR1136774	cov_fs	0.281271
multi-sample-all	MaxBin2	metaspades	MGYG000001310	ERR1136853	cov_pr	0.487402
multi-sample-all	MaxBin2	metaspades	MGYG000001310	ERR1136853	cov_rc	0.112273
multi-sample-all	MaxBin2	metaspades	MGYG000001310	ERR1136853	cov_fs	0.182505
multi-sample-all	MaxBin2	metaspades	MGYG000144849	ERR1136812	cov_pr	0.201566
multi-sample-all	MaxBin2	metaspades	MGYG000144849	ERR1136812	cov_rc	0.111887
multi-sample-all	MaxBin2	metaspades	MGYG000144849	ERR1136812	cov_fs	0.143898
multi-sample-all	MaxBin2	metaspades	MGYG000000077	ERR1136720	cov_pr	0.441917
multi-sample-all	MaxBin2	metaspades	MGYG000000077	ERR1136720	cov_rc	0.151344
multi-sample-all	MaxBin2	metaspades	MGYG000000077	ERR1136720	cov_fs	0.225471
multi-sample-all	MaxBin2	metaspades	MGYG000003686	ERR1136976	cov_pr	0.708899
multi-sample-all	MaxBin2	metaspades	MGYG000003686	ERR1136976	cov_rc	0.232511
multi-sample-all	MaxBin2	metaspades	MGYG000003686	ERR1136976	cov_fs	0.35017
multi-sample-all	MaxBin2	metaspades	MGYG000107881	ERR1136844	cov_pr	0.203536
multi-sample-all	MaxBin2	metaspades	MGYG000107881	ERR1136844	cov_rc	0.189171
multi-sample-all	MaxBin2	metaspades	MGYG000107881	ERR1136844	cov_fs	0.196091
multi-sample-all	MaxBin2	metaspades	MGYG000001310	ERR1137125	cov_pr	0.285943
multi-sample-all	MaxBin2	metaspades	MGYG000001310	ERR1137125	cov_rc	0.197779
multi-sample-all	MaxBin2	metaspades	MGYG000001310	ERR1137125	cov_fs	0.233827
multi-sample-all	MaxBin2	metaspades	MGYG000002298	ERR1137125	cov_pr	0.418075
multi-sample-all	MaxBin2	metaspades	MGYG000002298	ERR1137125	cov_rc	0.198916
multi-sample-all	MaxBin2	metaspades	MGYG000002298	ERR1137125	cov_fs	0.269572
multi-sample-all	MaxBin2	metaspades	MGYG000083923	ERR1136880	cov_pr	0.249135
multi-sample-all	MaxBin2	metaspades	MGYG000083923	ERR1136880	cov_rc	0.161901
multi-sample-all	MaxBin2	metaspades	MGYG000083923	ERR1136880	cov_fs	0.196261
multi-sample-all	MaxBin2	metaspades	MGYG000147839	ERR1136721	cov_pr	0.474905
multi-sample-all	MaxBin2	metaspades	MGYG000147839	ERR1136721	cov_rc	0.235523
multi-sample-all	MaxBin2	metaspades	MGYG000147839	ERR1136721	cov_fs	0.314884
multi-sample-all	MaxBin2	metaspades	MGYG000000084	ERR1136976	cov_pr	0.425072
multi-sample-all	MaxBin2	metaspades	MGYG000000084	ERR1136976	cov_rc	0.255941
multi-sample-all	MaxBin2	metaspades	MGYG000000084	ERR1136976	cov_fs	0.319504
multi-sample-all	MaxBin2	metaspades	MGYG000280452	ERR1136976	cov_pr	0.809848
multi-sample-all	MaxBin2	metaspades	MGYG000280452	ERR1136976	cov_rc	0.225898
multi-sample-all	MaxBin2	metaspades	MGYG000280452	ERR1136976	cov_fs	0.353259
multi-sample-all	MaxBin2	metaspades	MGYG000245520	ERR1136621	cov_pr	0.817481
multi-sample-all	MaxBin2	metaspades	MGYG000245520	ERR1136621	cov_rc	0.136924
multi-sample-all	MaxBin2	metaspades	MGYG000245520	ERR1136621	cov_fs	0.234561
multi-sample-all	MaxBin2	metaspades	MGYG000021014	ERR1137004	cov_pr	0.287292
multi-sample-all	MaxBin2	metaspades	MGYG000021014	ERR1137004	cov_rc	0.151726
multi-sample-all	MaxBin2	metaspades	MGYG000021014	ERR1137004	cov_fs	0.198578
multi-sample-all	MaxBin2	metaspades	MGYG000083923	ERR1136806	cov_pr	0.85348
multi-sample-all	MaxBin2	metaspades	MGYG000083923	ERR1136806	cov_rc	0.239805
multi-sample-all	MaxBin2	metaspades	MGYG000083923	ERR1136806	cov_fs	0.374411
multi-sample-all	MaxBin2	metaspades	MGYG000002292	ERR1136695	cov_pr	0.115584
multi-sample-all	MaxBin2	metaspades	MGYG000002292	ERR1136695	cov_rc	0.162399
multi-sample-all	MaxBin2	metaspades	MGYG000002292	ERR1136695	cov_fs	0.13505
multi-sample-all	MaxBin2	metaspades	MGYG000199723	ERR1136754	cov_pr	0.219017
multi-sample-all	MaxBin2	metaspades	MGYG000199723	ERR1136754	cov_rc	0.235642
multi-sample-all	MaxBin2	metaspades	MGYG000199723	ERR1136754	cov_fs	0.227026
multi-sample-all	MaxBin2	metaspades	MGYG000144849	ERR1136788	cov_pr	0.340761
multi-sample-all	MaxBin2	metaspades	MGYG000144849	ERR1136788	cov_rc	0.380885
multi-sample-all	MaxBin2	metaspades	MGYG000144849	ERR1136788	cov_fs	0.359708
multi-sample-all	MaxBin2	metaspades	MGYG000006143	ERR1136631	cov_pr	0.575504
multi-sample-all	MaxBin2	metaspades	MGYG000006143	ERR1136631	cov_rc	0.259233
multi-sample-all	MaxBin2	metaspades	MGYG000006143	ERR1136631	cov_fs	0.357453
multi-sample-all	MaxBin2	metaspades	MGYG000004806	ERR1136795	cov_pr	0.729711
multi-sample-all	MaxBin2	metaspades	MGYG000004806	ERR1136795	cov_rc	0.202364
multi-sample-all	MaxBin2	metaspades	MGYG000004806	ERR1136795	cov_fs	0.316858
multi-sample-all	MaxBin2	metaspades	MGYG000202980	ERR1136731	cov_pr	0.392568
multi-sample-all	MaxBin2	metaspades	MGYG000202980	ERR1136731	cov_rc	0.180962
multi-sample-all	MaxBin2	metaspades	MGYG000202980	ERR1136731	cov_fs	0.247729
multi-sample-all	MaxBin2	metaspades	MGYG000002545	ERR1136812	cov_pr	0.774884
multi-sample-all	MaxBin2	metaspades	MGYG000002545	ERR1136812	cov_rc	0.212185
multi-sample-all	MaxBin2	metaspades	MGYG000002545	ERR1136812	cov_fs	0.333146
multi-sample-all	MaxBin2	metaspades	MGYG000133356	ERR1136791	cov_pr	0.843035
multi-sample-all	MaxBin2	metaspades	MGYG000133356	ERR1136791	cov_rc	0.184626
multi-sample-all	MaxBin2	metaspades	MGYG000133356	ERR1136791	cov_fs	0.302913
multi-sample-all	MaxBin2	metaspades	MGYG000001310	ERR1137122	cov_pr	0.13039
multi-sample-all	MaxBin2	metaspades	MGYG000001310	ERR1137122	cov_rc	0.144589
multi-sample-all	MaxBin2	metaspades	MGYG000001310	ERR1137122	cov_fs	0.137123
multi-sample-all	MaxBin2	metaspades	MGYG000003686	ERR1136645	cov_pr	0.543584
multi-sample-all	MaxBin2	metaspades	MGYG000003686	ERR1136645	cov_rc	0.2307
multi-sample-all	MaxBin2	metaspades	MGYG000003686	ERR1136645	cov_fs	0.323924
multi-sample-all	MaxBin2	metaspades	MGYG000232769	ERR1136731	cov_pr	0.810329
multi-sample-all	MaxBin2	metaspades	MGYG000232769	ERR1136731	cov_rc	0.249071
multi-sample-all	MaxBin2	metaspades	MGYG000232769	ERR1136731	cov_fs	0.381026
multi-sample-all	MaxBin2	metaspades	MGYG000003686	ERR1136774	cov_pr	0.898453
multi-sample-all	MaxBin2	metaspades	MGYG000003686	ERR1136774	cov_rc	0.182301
multi-sample-all	MaxBin2	metaspades	MGYG000003686	ERR1136774	cov_fs	0.303101
multi-sample-all	MaxBin2	metaspades	MGYG000002455	ERR1136968	cov_pr	0.350016
multi-sample-all	MaxBin2	metaspades	MGYG000002455	ERR1136968	cov_rc	0.101661
multi-sample-all	MaxBin2	metaspades	MGYG000002455	ERR1136968	cov_fs	0.15756
multi-sample-all	MaxBin2	metaspades	MGYG000241024	ERR1136968	cov_pr	0.11689
multi-sample-all	MaxBin2	metaspades	MGYG000241024	ERR1136968	cov_rc	0.116061
multi-sample-all	MaxBin2	metaspades	MGYG000241024	ERR1136968	cov_fs	0.116474
multi-sample-all	MaxBin2	metaspades	MGYG000002274	ERR1136898	cov_pr	0.13209
multi-sample-all	MaxBin2	metaspades	MGYG000002274	ERR1136898	cov_rc	0.18129
multi-sample-all	MaxBin2	metaspades	MGYG000002274	ERR1136898	cov_fs	0.152828
multi-sample-all	MaxBin2	metaspades	MGYG000003694	ERR1136697	cov_pr	0.720855
multi-sample-all	MaxBin2	metaspades	MGYG000003694	ERR1136697	cov_rc	0.230777
multi-sample-all	MaxBin2	metaspades	MGYG000003694	ERR1136697	cov_fs	0.349624
multi-sample-all	MaxBin2	metaspades	MGYG000008361	ERR1136695	cov_pr	0.919742
multi-sample-all	MaxBin2	metaspades	MGYG000008361	ERR1136695	cov_rc	0.14619
multi-sample-all	MaxBin2	metaspades	MGYG000008361	ERR1136695	cov_fs	0.25228
multi-sample-all	MaxBin2	metaspades	MGYG000120645	ERR1136697	cov_pr	0.262181
multi-sample-all	MaxBin2	metaspades	MGYG000120645	ERR1136697	cov_rc	0.197107
multi-sample-all	MaxBin2	metaspades	MGYG000120645	ERR1136697	cov_fs	0.225034
multi-sample-all	MaxBin2	metaspades	MGYG000232202	ERR1136672	cov_pr	0.239354
multi-sample-all	MaxBin2	metaspades	MGYG000232202	ERR1136672	cov_rc	0.138272
multi-sample-all	MaxBin2	metaspades	MGYG000232202	ERR1136672	cov_fs	0.175284
multi-sample-all	MaxBin2	metaspades	MGYG000006838	ERR1136889	cov_pr	0.856229
multi-sample-all	MaxBin2	metaspades	MGYG000006838	ERR1136889	cov_rc	0.294716
multi-sample-all	MaxBin2	metaspades	MGYG000006838	ERR1136889	cov_fs	0.4385
multi-sample-all	MaxBin2	metaspades	MGYG000209409	ERR1136754	cov_pr	0.292537
multi-sample-all	MaxBin2	metaspades	MGYG000209409	ERR1136754	cov_rc	0.198802
multi-sample-all	MaxBin2	metaspades	MGYG000209409	ERR1136754	cov_fs	0.236728
multi-sample-all	MaxBin2	metaspades	MGYG000021014	ERR1136838	cov_pr	0.183441
multi-sample-all	MaxBin2	metaspades	MGYG000021014	ERR1136838	cov_rc	0.147093
multi-sample-all	MaxBin2	metaspades	MGYG000021014	ERR1136838	cov_fs	0.163268
multi-sample-all	MaxBin2	metaspades	MGYG000005127	ERR1137168	cov_pr	0.855744
multi-sample-all	MaxBin2	metaspades	MGYG000005127	ERR1137168	cov_rc	0.181866
multi-sample-all	MaxBin2	metaspades	MGYG000005127	ERR1137168	cov_fs	0.299979
multi-sample-all	MaxBin2	metaspades	MGYG000020139	ERR1136621	cov_pr	0.859997
multi-sample-all	MaxBin2	metaspades	MGYG000020139	ERR1136621	cov_rc	0.186458
multi-sample-all	MaxBin2	metaspades	MGYG000020139	ERR1136621	cov_fs	0.30647
multi-sample-all	MaxBin2	metaspades	MGYG000206647	ERR1136949	cov_pr	0.131726
multi-sample-all	MaxBin2	metaspades	MGYG000206647	ERR1136949	cov_rc	0.137445
multi-sample-all	MaxBin2	metaspades	MGYG000206647	ERR1136949	cov_fs	0.134524
multi-sample-all	MaxBin2	metaspades	MGYG000245520	ERR1136819	cov_pr	0.106373
multi-sample-all	MaxBin2	metaspades	MGYG000245520	ERR1136819	cov_rc	0.10506
multi-sample-all	MaxBin2	metaspades	MGYG000245520	ERR1136819	cov_fs	0.105712
multi-sample-all	MaxBin2	metaspades	MGYG000003697	ERR1136853	cov_pr	0.445888
multi-sample-all	MaxBin2	metaspades	MGYG000003697	ERR1136853	cov_rc	0.334994
multi-sample-all	MaxBin2	metaspades	MGYG000003697	ERR1136853	cov_fs	0.382567
multi-sample-all	MaxBin2	metaspades	MGYG000021014	ERR1136853	cov_pr	0.215165
multi-sample-all	MaxBin2	metaspades	MGYG000021014	ERR1136853	cov_rc	0.103938
multi-sample-all	MaxBin2	metaspades	MGYG000021014	ERR1136853	cov_fs	0.140167
multi-sample-all	MaxBin2	metaspades	MGYG000083923	ERR1136853	cov_pr	0.60241
multi-sample-all	MaxBin2	metaspades	MGYG000083923	ERR1136853	cov_rc	0.129368
multi-sample-all	MaxBin2	metaspades	MGYG000083923	ERR1136853	cov_fs	0.212995
multi-sample-all	MaxBin2	metaspades	MGYG000227723	ERR1137120	cov_pr	1
multi-sample-all	MaxBin2	metaspades	MGYG000227723	ERR1137120	cov_rc	0.184159
multi-sample-all	MaxBin2	metaspades	MGYG000227723	ERR1137120	cov_fs	0.311037
multi-sample-all	MaxBin2	metaspades	MGYG000006567	ERR1136898	cov_pr	0.649427
multi-sample-all	MaxBin2	metaspades	MGYG000006567	ERR1136898	cov_rc	0.165738
multi-sample-all	MaxBin2	metaspades	MGYG000006567	ERR1136898	cov_fs	0.26408
multi-sample-all	MaxBin2	metaspades	MGYG000000077	ERR1136774	cov_pr	0.875292
multi-sample-all	MaxBin2	metaspades	MGYG000000077	ERR1136774	cov_rc	0.299075
multi-sample-all	MaxBin2	metaspades	MGYG000000077	ERR1136774	cov_fs	0.44582
multi-sample-all	MaxBin2	metaspades	MGYG000003697	ERR1136723	cov_pr	0.749598
multi-sample-all	MaxBin2	metaspades	MGYG000003697	ERR1136723	cov_rc	0.201677
multi-sample-all	MaxBin2	metaspades	MGYG000003697	ERR1136723	cov_fs	0.31784
multi-sample-all	MaxBin2	metaspades	MGYG000081282	ERR1136906	cov_pr	0.802016
multi-sample-all	MaxBin2	metaspades	MGYG000081282	ERR1136906	cov_rc	0.402035
multi-sample-all	MaxBin2	metaspades	MGYG000081282	ERR1136906	cov_fs	0.535589
multi-sample-all	MaxBin2	metaspades	MGYG000006567	ERR1136714	cov_pr	0.391
multi-sample-all	MaxBin2	metaspades	MGYG000006567	ERR1136714	cov_rc	0.145303
multi-sample-all	MaxBin2	metaspades	MGYG000006567	ERR1136714	cov_fs	0.211871
multi-sample-all	MaxBin2	metaspades	MGYG000055687	ERR1136915	cov_pr	0.454848
multi-sample-all	MaxBin2	metaspades	MGYG000055687	ERR1136915	cov_rc	0.251971
multi-sample-all	MaxBin2	metaspades	MGYG000055687	ERR1136915	cov_fs	0.324294
multi-sample-all	MaxBin2	metaspades	MGYG000000002	ERR1136838	cov_pr	0.298487
multi-sample-all	MaxBin2	metaspades	MGYG000000002	ERR1136838	cov_rc	0.150789
multi-sample-all	MaxBin2	metaspades	MGYG000000002	ERR1136838	cov_fs	0.200361
multi-sample-all	MaxBin2	metaspades	MGYG000206647	ERR1136813	cov_pr	0.289076
multi-sample-all	MaxBin2	metaspades	MGYG000206647	ERR1136813	cov_rc	0.218041
multi-sample-all	MaxBin2	metaspades	MGYG000206647	ERR1136813	cov_fs	0.248583
multi-sample-all	MaxBin2	metaspades	MGYG000000041	ERR1136955	cov_pr	0.975761
multi-sample-all	MaxBin2	metaspades	MGYG000000041	ERR1136955	cov_rc	0.270756
multi-sample-all	MaxBin2	metaspades	MGYG000000041	ERR1136955	cov_fs	0.423891
multi-sample-all	MaxBin2	metaspades	MGYG000156438	ERR1136796	cov_pr	0.0974602
multi-sample-all	MaxBin2	metaspades	MGYG000156438	ERR1136796	cov_rc	0.156196
multi-sample-all	MaxBin2	metaspades	MGYG000156438	ERR1136796	cov_fs	0.120028
multi-sample-all	MaxBin2	metaspades	MGYG000008142	ERR1136731	cov_pr	0.749516
multi-sample-all	MaxBin2	metaspades	MGYG000008142	ERR1136731	cov_rc	0.154295
multi-sample-all	MaxBin2	metaspades	MGYG000008142	ERR1136731	cov_fs	0.255909
multi-sample-all	MaxBin2	metaspades	MGYG000241549	ERR1136906	cov_pr	1
multi-sample-all	MaxBin2	metaspades	MGYG000241549	ERR1136906	cov_rc	0.190469
multi-sample-all	MaxBin2	metaspades	MGYG000241549	ERR1136906	cov_fs	0.31999
multi-sample-all	MaxBin2	metaspades	MGYG000133635	ERR1137168	cov_pr	0.453481
multi-sample-all	MaxBin2	metaspades	MGYG000133635	ERR1137168	cov_rc	0.173261
multi-sample-all	MaxBin2	metaspades	MGYG000133635	ERR1137168	cov_fs	0.250727
multi-sample-all	MaxBin2	metaspades	MGYG000001306	ERR1136720	cov_pr	0.151564
multi-sample-all	MaxBin2	metaspades	MGYG000001306	ERR1136720	cov_rc	0.194574
multi-sample-all	MaxBin2	metaspades	MGYG000001306	ERR1136720	cov_fs	0.170397
multi-sample-all	MaxBin2	metaspades	MGYG000000022	ERR1137108	cov_pr	0.984917
multi-sample-all	MaxBin2	metaspades	MGYG000000022	ERR1137108	cov_rc	0.222623
multi-sample-all	MaxBin2	metaspades	MGYG000000022	ERR1137108	cov_fs	0.363161
multi-sample-all	MaxBin2	metaspades	MGYG000120645	ERR1136845	cov_pr	0.285279
multi-sample-all	MaxBin2	metaspades	MGYG000120645	ERR1136845	cov_rc	0.155659
multi-sample-all	MaxBin2	metaspades	MGYG000120645	ERR1136845	cov_fs	0.201417
multi-sample-all	MaxBin2	metaspades	MGYG000000002	ERR1136778	cov_pr	0.54561
multi-sample-all	MaxBin2	metaspades	MGYG000000002	ERR1136778	cov_rc	0.171564
multi-sample-all	MaxBin2	metaspades	MGYG000000002	ERR1136778	cov_fs	0.261044
multi-sample-all	MaxBin2	metaspades	MGYG000004946	ERR1136778	cov_pr	1
multi-sample-all	MaxBin2	metaspades	MGYG000004946	ERR1136778	cov_rc	0.326392
multi-sample-all	MaxBin2	metaspades	MGYG000004946	ERR1136778	cov_fs	0.49215
multi-sample-all	MaxBin2	metaspades	MGYG000144849	ERR1136778	cov_pr	0.851941
multi-sample-all	MaxBin2	metaspades	MGYG000144849	ERR1136778	cov_rc	0.182041
multi-sample-all	MaxBin2	metaspades	MGYG000144849	ERR1136778	cov_fs	0.299982
multi-sample-all	MaxBin2	metaspades	MGYG000006143	ERR1137120	cov_pr	0.160593
multi-sample-all	MaxBin2	metaspades	MGYG000006143	ERR1137120	cov_rc	0.135628
multi-sample-all	MaxBin2	metaspades	MGYG000006143	ERR1137120	cov_fs	0.147058
multi-sample-all	MaxBin2	metaspades	MGYG000271767	ERR1136898	cov_pr	0.186549
multi-sample-all	MaxBin2	metaspades	MGYG000271767	ERR1136898	cov_rc	0.156685
multi-sample-all	MaxBin2	metaspades	MGYG000271767	ERR1136898	cov_fs	0.170318
multi-sample-all	MaxBin2	metaspades	MGYG000163960	ERR1136788	cov_pr	0.128094
multi-sample-all	MaxBin2	metaspades	MGYG000163960	ERR1136788	cov_rc	0.0817973
multi-sample-all	MaxBin2	metaspades	MGYG000163960	ERR1136788	cov_fs	0.0998398
multi-sample-all	MaxBin2	metaspades	MGYG000005976	ERR1136796	cov_pr	0.14362
multi-sample-all	MaxBin2	metaspades	MGYG000005976	ERR1136796	cov_rc	0.20405
multi-sample-all	MaxBin2	metaspades	MGYG000005976	ERR1136796	cov_fs	0.168584
multi-sample-all	MaxBin2	metaspades	MGYG000278633	ERR1136812	cov_pr	0.510943
multi-sample-all	MaxBin2	metaspades	MGYG000278633	ERR1136812	cov_rc	0.29524
multi-sample-all	MaxBin2	metaspades	MGYG000278633	ERR1136812	cov_fs	0.374234
multi-sample-all	MaxBin2	metaspades	MGYG000004733	ERR1136721	cov_pr	0.256525
multi-sample-all	MaxBin2	metaspades	MGYG000004733	ERR1136721	cov_rc	0.154258
multi-sample-all	MaxBin2	metaspades	MGYG000004733	ERR1136721	cov_fs	0.192662
multi-sample-all	MaxBin2	metaspades	MGYG000143235	ERR1136806	cov_pr	0.415898
multi-sample-all	MaxBin2	metaspades	MGYG000143235	ERR1136806	cov_rc	0.123004
multi-sample-all	MaxBin2	metaspades	MGYG000143235	ERR1136806	cov_fs	0.189856
multi-sample-all	MaxBin2	metaspades	MGYG000004946	ERR1136686	cov_pr	0.431904
multi-sample-all	MaxBin2	metaspades	MGYG000004946	ERR1136686	cov_rc	0.198315
multi-sample-all	MaxBin2	metaspades	MGYG000004946	ERR1136686	cov_fs	0.27182
multi-sample-all	MaxBin2	metaspades	MGYG000010834	ERR1137117	cov_pr	0.295388
multi-sample-all	MaxBin2	metaspades	MGYG000010834	ERR1137117	cov_rc	0.228086
multi-sample-all	MaxBin2	metaspades	MGYG000010834	ERR1137117	cov_fs	0.257411
multi-sample-all	MaxBin2	metaspades	MGYG000040439	ERR1136739	cov_pr	0.422734
multi-sample-all	MaxBin2	metaspades	MGYG000040439	ERR1136739	cov_rc	0.25355
multi-sample-all	MaxBin2	metaspades	MGYG000040439	ERR1136739	cov_fs	0.31698
multi-sample-all	MaxBin2	metaspades	MGYG000000002	ERR1136732	cov_pr	0.201623
multi-sample-all	MaxBin2	metaspades	MGYG000000002	ERR1136732	cov_rc	0.164893
multi-sample-all	MaxBin2	metaspades	MGYG000000002	ERR1136732	cov_fs	0.181418
multi-sample-all	MaxBin2	metaspades	MGYG000120645	ERR1136982	cov_pr	0.499473
multi-sample-all	MaxBin2	metaspades	MGYG000120645	ERR1136982	cov_rc	0.13646
multi-sample-all	MaxBin2	metaspades	MGYG000120645	ERR1136982	cov_fs	0.214356
multi-sample-all	MaxBin2	metaspades	MGYG000120645	ERR1136948	cov_pr	0.213784
multi-sample-all	MaxBin2	metaspades	MGYG000120645	ERR1136948	cov_rc	0.15357
multi-sample-all	MaxBin2	metaspades	MGYG000120645	ERR1136948	cov_fs	0.178742
multi-sample-all	MaxBin2	metaspades	MGYG000019143	ERR1136838	cov_pr	0.124269
multi-sample-all	MaxBin2	metaspades	MGYG000019143	ERR1136838	cov_rc	0.103993
multi-sample-all	MaxBin2	metaspades	MGYG000019143	ERR1136838	cov_fs	0.113231
multi-sample-all	MaxBin2	metaspades	MGYG000172417	ERR1137068	cov_pr	0.234575
multi-sample-all	MaxBin2	metaspades	MGYG000172417	ERR1137068	cov_rc	0.133978
multi-sample-all	MaxBin2	metaspades	MGYG000172417	ERR1137068	cov_fs	0.170548
multi-sample-all	MaxBin2	metaspades	MGYG000002286	ERR1136887	cov_pr	0.135034
multi-sample-all	MaxBin2	metaspades	MGYG000002286	ERR1136887	cov_rc	0.222342
multi-sample-all	MaxBin2	metaspades	MGYG000002286	ERR1136887	cov_fs	0.168023
multi-sample-all	MaxBin2	metaspades	MGYG000031430	ERR1136976	cov_pr	0.142457
multi-sample-all	MaxBin2	metaspades	MGYG000031430	ERR1136976	cov_rc	0.266687
multi-sample-all	MaxBin2	metaspades	MGYG000031430	ERR1136976	cov_fs	0.185712
multi-sample-all	MaxBin2	metaspades	MGYG000006261	ERR1136915	cov_pr	0.130596
multi-sample-all	MaxBin2	metaspades	MGYG000006261	ERR1136915	cov_rc	0.137895
multi-sample-all	MaxBin2	metaspades	MGYG000006261	ERR1136915	cov_fs	0.134146
multi-sample-all	MaxBin2	metaspades	MGYG000002298	ERR1136946	cov_pr	0.898421
multi-sample-all	MaxBin2	metaspades	MGYG000002298	ERR1136946	cov_rc	0.190967
multi-sample-all	MaxBin2	metaspades	MGYG000002298	ERR1136946	cov_fs	0.314981
multi-sample-all	MaxBin2	metaspades	MGYG000004931	ERR1136891	cov_pr	0.400421
multi-sample-all	MaxBin2	metaspades	MGYG000004931	ERR1136891	cov_rc	0.184489
multi-sample-all	MaxBin2	metaspades	MGYG000004931	ERR1136891	cov_fs	0.252597
multi-sample-all	MaxBin2	metaspades	MGYG000006143	ERR1136891	cov_pr	0.108101
multi-sample-all	MaxBin2	metaspades	MGYG000006143	ERR1136891	cov_rc	0.10809
multi-sample-all	MaxBin2	metaspades	MGYG000006143	ERR1136891	cov_fs	0.108096
multi-sample-all	MaxBin2	metaspades	MGYG000022844	ERR1136718	cov_pr	0.187205
multi-sample-all	MaxBin2	metaspades	MGYG000022844	ERR1136718	cov_rc	0.115874
multi-sample-all	MaxBin2	metaspades	MGYG000022844	ERR1136718	cov_fs	0.143145
multi-sample-all	MaxBin2	metaspades	MGYG000163199	ERR1136964	cov_pr	0.401045
multi-sample-all	MaxBin2	metaspades	MGYG000163199	ERR1136964	cov_rc	0.191073
multi-sample-all	MaxBin2	metaspades	MGYG000163199	ERR1136964	cov_fs	0.25883
multi-sample-all	MaxBin2	metaspades	MGYG000003697	ERR1136645	cov_pr	0.797712
multi-sample-all	MaxBin2	metaspades	MGYG000003697	ERR1136645	cov_rc	0.313459
multi-sample-all	MaxBin2	metaspades	MGYG000003697	ERR1136645	cov_fs	0.450065
multi-sample-all	MaxBin2	metaspades	MGYG000073722	ERR1136731	cov_pr	1
multi-sample-all	MaxBin2	metaspades	MGYG000073722	ERR1136731	cov_rc	0.245003
multi-sample-all	MaxBin2	metaspades	MGYG000073722	ERR1136731	cov_fs	0.393578
multi-sample-all	MaxBin2	metaspades	MGYG000003697	ERR1136949	cov_pr	0.150232
multi-sample-all	MaxBin2	metaspades	MGYG000003697	ERR1136949	cov_rc	0.178301
multi-sample-all	MaxBin2	metaspades	MGYG000003697	ERR1136949	cov_fs	0.163068
multi-sample-all	MaxBin2	metaspades	MGYG000148377	ERR1136976	cov_pr	0.995109
multi-sample-all	MaxBin2	metaspades	MGYG000148377	ERR1136976	cov_rc	0.170525
multi-sample-all	MaxBin2	metaspades	MGYG000148377	ERR1136976	cov_fs	0.291157
multi-sample-all	MaxBin2	metaspades	MGYG000006838	ERR1136645	cov_pr	0.990811
multi-sample-all	MaxBin2	metaspades	MGYG000006838	ERR1136645	cov_rc	0.264211
multi-sample-all	MaxBin2	metaspades	MGYG000006838	ERR1136645	cov_fs	0.417177
multi-sample-all	MaxBin2	metaspades	MGYG000037464	ERR1136844	cov_pr	0.429774
multi-sample-all	MaxBin2	metaspades	MGYG000037464	ERR1136844	cov_rc	0.203624
multi-sample-all	MaxBin2	metaspades	MGYG000037464	ERR1136844	cov_fs	0.276327
multi-sample-all	MaxBin2	metaspades	MGYG000010975	ERR1137142	cov_pr	0.288083
multi-sample-all	MaxBin2	metaspades	MGYG000010975	ERR1137142	cov_rc	0.180963
multi-sample-all	MaxBin2	metaspades	MGYG000010975	ERR1137142	cov_fs	0.222291
multi-sample-all	MaxBin2	metaspades	MGYG000044550	ERR1137117	cov_pr	0.800655
multi-sample-all	MaxBin2	metaspades	MGYG000044550	ERR1137117	cov_rc	0.251939
multi-sample-all	MaxBin2	metaspades	MGYG000044550	ERR1137117	cov_fs	0.383275
multi-sample-all	MaxBin2	metaspades	MGYG000006567	ERR1136621	cov_pr	0.159725
multi-sample-all	MaxBin2	metaspades	MGYG000006567	ERR1136621	cov_rc	0.148758
multi-sample-all	MaxBin2	metaspades	MGYG000006567	ERR1136621	cov_fs	0.154046
multi-sample-all	MaxBin2	metaspades	MGYG000002286	ERR1136795	cov_pr	0.678588
multi-sample-all	MaxBin2	metaspades	MGYG000002286	ERR1136795	cov_rc	0.50709
multi-sample-all	MaxBin2	metaspades	MGYG000002286	ERR1136795	cov_fs	0.580436
multi-sample-all	MaxBin2	metaspades	MGYG000002517	ERR1136795	cov_pr	0.319901
multi-sample-all	MaxBin2	metaspades	MGYG000002517	ERR1136795	cov_rc	0.237772
multi-sample-all	MaxBin2	metaspades	MGYG000002517	ERR1136795	cov_fs	0.272789
multi-sample-all	MaxBin2	metaspades	MGYG000241024	ERR1136795	cov_pr	0.192158
multi-sample-all	MaxBin2	metaspades	MGYG000241024	ERR1136795	cov_rc	0.185122
multi-sample-all	MaxBin2	metaspades	MGYG000241024	ERR1136795	cov_fs	0.188574
multi-sample-all	MaxBin2	metaspades	MGYG000000272	ERR1136669	cov_pr	0.664915
multi-sample-all	MaxBin2	metaspades	MGYG000000272	ERR1136669	cov_rc	0.195037
multi-sample-all	MaxBin2	metaspades	MGYG000000272	ERR1136669	cov_fs	0.301606
multi-sample-all	MaxBin2	metaspades	MGYG000006762	ERR1136669	cov_pr	0.942813
multi-sample-all	MaxBin2	metaspades	MGYG000006762	ERR1136669	cov_rc	0.191339
multi-sample-all	MaxBin2	metaspades	MGYG000006762	ERR1136669	cov_fs	0.318118
multi-sample-all	MaxBin2	metaspades	MGYG000005478	ERR1136942	cov_pr	0.0722344
multi-sample-all	MaxBin2	metaspades	MGYG000005478	ERR1136942	cov_rc	0.165664
multi-sample-all	MaxBin2	metaspades	MGYG000005478	ERR1136942	cov_fs	0.100603
multi-sample-all	MaxBin2	metaspades	MGYG000033873	ERR1137208	cov_pr	0.111813
multi-sample-all	MaxBin2	metaspades	MGYG000033873	ERR1137208	cov_rc	0.107965
multi-sample-all	MaxBin2	metaspades	MGYG000033873	ERR1137208	cov_fs	0.109855
multi-sample-all	MaxBin2	metaspades	MGYG000000195	ERR1136898	cov_pr	0.877399
multi-sample-all	MaxBin2	metaspades	MGYG000000195	ERR1136898	cov_rc	0.194834
multi-sample-all	MaxBin2	metaspades	MGYG000000195	ERR1136898	cov_fs	0.318862
multi-sample-all	MaxBin2	metaspades	MGYG000089048	ERR1136819	cov_pr	0.344988
multi-sample-all	MaxBin2	metaspades	MGYG000089048	ERR1136819	cov_rc	0.161792
multi-sample-all	MaxBin2	metaspades	MGYG000089048	ERR1136819	cov_fs	0.220279
multi-sample-all	MaxBin2	metaspades	MGYG000120645	ERR1136949	cov_pr	0.337605
multi-sample-all	MaxBin2	metaspades	MGYG000120645	ERR1136949	cov_rc	0.137691
multi-sample-all	MaxBin2	metaspades	MGYG000120645	ERR1136949	cov_fs	0.195605
multi-sample-all	MaxBin2	metaspades	MGYG000278633	ERR1136712	cov_pr	0.544572
multi-sample-all	MaxBin2	metaspades	MGYG000278633	ERR1136712	cov_rc	0.165298
multi-sample-all	MaxBin2	metaspades	MGYG000278633	ERR1136712	cov_fs	0.253615
multi-sample-all	MaxBin2	metaspades	MGYG000002298	ERR1136795	cov_pr	0.484801
multi-sample-all	MaxBin2	metaspades	MGYG000002298	ERR1136795	cov_rc	0.112877
multi-sample-all	MaxBin2	metaspades	MGYG000002298	ERR1136795	cov_fs	0.183118
multi-sample-all	MaxBin2	metaspades	MGYG000241024	ERR1137125	cov_pr	0.192427
multi-sample-all	MaxBin2	metaspades	MGYG000241024	ERR1137125	cov_rc	0.0980069
multi-sample-all	MaxBin2	metaspades	MGYG000241024	ERR1137125	cov_fs	0.129869
multi-sample-all	MaxBin2	metaspades	MGYG000153561	ERR1136695	cov_pr	0.960623
multi-sample-all	MaxBin2	metaspades	MGYG000153561	ERR1136695	cov_rc	0.126193
multi-sample-all	MaxBin2	metaspades	MGYG000153561	ERR1136695	cov_fs	0.223082
multi-sample-all	MaxBin2	metaspades	MGYG000010975	ERR1136976	cov_pr	0.916418
multi-sample-all	MaxBin2	metaspades	MGYG000010975	ERR1136976	cov_rc	0.178959
multi-sample-all	MaxBin2	metaspades	MGYG000010975	ERR1136976	cov_fs	0.299443
multi-sample-all	MaxBin2	metaspades	MGYG000148377	ERR1137122	cov_pr	0.333269
multi-sample-all	MaxBin2	metaspades	MGYG000148377	ERR1137122	cov_rc	0.177603
multi-sample-all	MaxBin2	metaspades	MGYG000148377	ERR1137122	cov_fs	0.23172
multi-sample-all	MaxBin2	metaspades	MGYG000002292	ERR1137134	cov_pr	0.361293
multi-sample-all	MaxBin2	metaspades	MGYG000002292	ERR1137134	cov_rc	0.189966
multi-sample-all	MaxBin2	metaspades	MGYG000002292	ERR1137134	cov_fs	0.249006
multi-sample-all	MaxBin2	metaspades	MGYG000153177	ERR1136946	cov_pr	0.665317
multi-sample-all	MaxBin2	metaspades	MGYG000153177	ERR1136946	cov_rc	0.218958
multi-sample-all	MaxBin2	metaspades	MGYG000153177	ERR1136946	cov_fs	0.329482
multi-sample-all	MaxBin2	metaspades	MGYG000100984	ERR1136695	cov_pr	0.198763
multi-sample-all	MaxBin2	metaspades	MGYG000100984	ERR1136695	cov_rc	0.108576
multi-sample-all	MaxBin2	metaspades	MGYG000100984	ERR1136695	cov_fs	0.140437
multi-sample-all	MaxBin2	metaspades	MGYG000004946	ERR1136721	cov_pr	0.495564
multi-sample-all	MaxBin2	metaspades	MGYG000004946	ERR1136721	cov_rc	0.326742
multi-sample-all	MaxBin2	metaspades	MGYG000004946	ERR1136721	cov_fs	0.393823
multi-sample-all	MaxBin2	metaspades	MGYG000200044	ERR1136720	cov_pr	0.434291
multi-sample-all	MaxBin2	metaspades	MGYG000200044	ERR1136720	cov_rc	0.110866
multi-sample-all	MaxBin2	metaspades	MGYG000200044	ERR1136720	cov_fs	0.176639
multi-sample-all	MaxBin2	metaspades	MGYG000038731	ERR1137208	cov_pr	0.252989
multi-sample-all	MaxBin2	metaspades	MGYG000038731	ERR1137208	cov_rc	0.169032
multi-sample-all	MaxBin2	metaspades	MGYG000038731	ERR1137208	cov_fs	0.202659
multi-sample-all	MaxBin2	metaspades	MGYG000151174	ERR1136714	cov_pr	0.126101
multi-sample-all	MaxBin2	metaspades	MGYG000151174	ERR1136714	cov_rc	0.126277
multi-sample-all	MaxBin2	metaspades	MGYG000151174	ERR1136714	cov_fs	0.126189
multi-sample-all	MaxBin2	metaspades	MGYG000147506	ERR1136631	cov_pr	0.721865
multi-sample-all	MaxBin2	metaspades	MGYG000147506	ERR1136631	cov_rc	0.254529
multi-sample-all	MaxBin2	metaspades	MGYG000147506	ERR1136631	cov_fs	0.376356
multi-sample-all	MaxBin2	metaspades	MGYG000006762	ERR1136678	cov_pr	0.788943
multi-sample-all	MaxBin2	metaspades	MGYG000006762	ERR1136678	cov_rc	0.270758
multi-sample-all	MaxBin2	metaspades	MGYG000006762	ERR1136678	cov_fs	0.403157
multi-sample-all	MaxBin2	metaspades	MGYG000153177	ERR1136968	cov_pr	0.762133
multi-sample-all	MaxBin2	metaspades	MGYG000153177	ERR1136968	cov_rc	0.217909
multi-sample-all	MaxBin2	metaspades	MGYG000153177	ERR1136968	cov_fs	0.338915
multi-sample-all	MaxBin2	metaspades	MGYG000000084	ERR1136718	cov_pr	0.21843
multi-sample-all	MaxBin2	metaspades	MGYG000000084	ERR1136718	cov_rc	0.125734
multi-sample-all	MaxBin2	metaspades	MGYG000000084	ERR1136718	cov_fs	0.159599
multi-sample-all	MaxBin2	metaspades	MGYG000002298	ERR1136968	cov_pr	0.327564
multi-sample-all	MaxBin2	metaspades	MGYG000002298	ERR1136968	cov_rc	0.148877
multi-sample-all	MaxBin2	metaspades	MGYG000002298	ERR1136968	cov_fs	0.204713
multi-sample-all	MaxBin2	metaspades	MGYG000006762	ERR1136982	cov_pr	0.997512
multi-sample-all	MaxBin2	metaspades	MGYG000006762	ERR1136982	cov_rc	0.309675
multi-sample-all	MaxBin2	metaspades	MGYG000006762	ERR1136982	cov_fs	0.472625
multi-sample-all	MaxBin2	metaspades	MGYG000112307	ERR1136964	cov_pr	0.989141
multi-sample-all	MaxBin2	metaspades	MGYG000112307	ERR1136964	cov_rc	0.270523
multi-sample-all	MaxBin2	metaspades	MGYG000112307	ERR1136964	cov_fs	0.424852
multi-sample-all	MaxBin2	metaspades	MGYG000005852	ERR1137068	cov_pr	0.726494
multi-sample-all	MaxBin2	metaspades	MGYG000005852	ERR1137068	cov_rc	0.403005
multi-sample-all	MaxBin2	metaspades	MGYG000005852	ERR1137068	cov_fs	0.518425
multi-sample-all	MaxBin2	metaspades	MGYG000038731	ERR1136891	cov_pr	0.164833
multi-sample-all	MaxBin2	metaspades	MGYG000038731	ERR1136891	cov_rc	0.186103
multi-sample-all	MaxBin2	metaspades	MGYG000038731	ERR1136891	cov_fs	0.174823
multi-sample-all	MaxBin2	metaspades	MGYG000000216	ERR1136838	cov_pr	0.404575
multi-sample-all	MaxBin2	metaspades	MGYG000000216	ERR1136838	cov_rc	0.142475
multi-sample-all	MaxBin2	metaspades	MGYG000000216	ERR1136838	cov_fs	0.210737
multi-sample-all	MaxBin2	metaspades	MGYG000021014	ERR1136948	cov_pr	0.128563
multi-sample-all	MaxBin2	metaspades	MGYG000021014	ERR1136948	cov_rc	0.130809
multi-sample-all	MaxBin2	metaspades	MGYG000021014	ERR1136948	cov_fs	0.129676
multi-sample-all	MaxBin2	metaspades	MGYG000002545	ERR1136788	cov_pr	0.793401
multi-sample-all	MaxBin2	metaspades	MGYG000002545	ERR1136788	cov_rc	0.237985
multi-sample-all	MaxBin2	metaspades	MGYG000002545	ERR1136788	cov_fs	0.366143
multi-sample-all	MaxBin2	metaspades	MGYG000120645	ERR1137117	cov_pr	0.277084
multi-sample-all	MaxBin2	metaspades	MGYG000120645	ERR1137117	cov_rc	0.192263
multi-sample-all	MaxBin2	metaspades	MGYG000120645	ERR1137117	cov_fs	0.227009
multi-sample-all	MaxBin2	metaspades	MGYG000022844	ERR1136617	cov_pr	0.656144
multi-sample-all	MaxBin2	metaspades	MGYG000022844	ERR1136617	cov_rc	0.239345
multi-sample-all	MaxBin2	metaspades	MGYG000022844	ERR1136617	cov_fs	0.350746
multi-sample-all	MaxBin2	metaspades	MGYG000229893	ERR1136887	cov_pr	0.195254
multi-sample-all	MaxBin2	metaspades	MGYG000229893	ERR1136887	cov_rc	0.0890569
multi-sample-all	MaxBin2	metaspades	MGYG000229893	ERR1136887	cov_fs	0.122322
multi-sample-all	MaxBin2	metaspades	MGYG000109335	ERR1137069	cov_pr	0.326534
multi-sample-all	MaxBin2	metaspades	MGYG000109335	ERR1137069	cov_rc	0.201388
multi-sample-all	MaxBin2	metaspades	MGYG000109335	ERR1137069	cov_fs	0.249128
multi-sample-all	SemiBin2	megahit	MGYG000076231	ERR1136889	cov_pr	1
multi-sample-all	SemiBin2	megahit	MGYG000076231	ERR1136889	cov_rc	0.573198
multi-sample-all	SemiBin2	megahit	MGYG000076231	ERR1136889	cov_fs	0.728704
multi-sample-all	SemiBin2	megahit	MGYG000213208	ERR1136838	cov_pr	1
multi-sample-all	SemiBin2	megahit	MGYG000213208	ERR1136838	cov_rc	0.834356
multi-sample-all	SemiBin2	megahit	MGYG000213208	ERR1136838	cov_fs	0.909699
multi-sample-all	SemiBin2	megahit	MGYG000285953	ERR1137208	cov_pr	0.991661
multi-sample-all	SemiBin2	megahit	MGYG000285953	ERR1137208	cov_rc	0.471772
multi-sample-all	SemiBin2	megahit	MGYG000285953	ERR1137208	cov_fs	0.63937
multi-sample-all	SemiBin2	megahit	MGYG000174706	ERR1136604	cov_pr	0.273977
multi-sample-all	SemiBin2	megahit	MGYG000174706	ERR1136604	cov_rc	0.0256252
multi-sample-all	SemiBin2	megahit	MGYG000174706	ERR1136604	cov_fs	0.0468669
multi-sample-all	SemiBin2	megahit	MGYG000081522	ERR1136629	cov_pr	0.981718
multi-sample-all	SemiBin2	megahit	MGYG000081522	ERR1136629	cov_rc	0.879144
multi-sample-all	SemiBin2	megahit	MGYG000081522	ERR1136629	cov_fs	0.927604
multi-sample-all	SemiBin2	megahit	MGYG000002459	ERR1136955	cov_pr	0.925469
multi-sample-all	SemiBin2	megahit	MGYG000002459	ERR1136955	cov_rc	0.877066
multi-sample-all	SemiBin2	megahit	MGYG000002459	ERR1136955	cov_fs	0.900618
multi-sample-all	SemiBin2	megahit	MGYG000038731	ERR1136672	cov_pr	1
multi-sample-all	SemiBin2	megahit	MGYG000038731	ERR1136672	cov_rc	0.398274
multi-sample-all	SemiBin2	megahit	MGYG000038731	ERR1136672	cov_fs	0.569665
multi-sample-all	SemiBin2	megahit	MGYG000124489	ERR1136672	cov_pr	1
multi-sample-all	SemiBin2	megahit	MGYG000124489	ERR1136672	cov_rc	0.149961
multi-sample-all	SemiBin2	megahit	MGYG000124489	ERR1136672	cov_fs	0.260811
multi-sample-all	SemiBin2	megahit	MGYG000001365	ERR1136645	cov_pr	1
multi-sample-all	SemiBin2	megahit	MGYG000001365	ERR1136645	cov_rc	0.635555
multi-sample-all	SemiBin2	megahit	MGYG000001365	ERR1136645	cov_fs	0.777173
multi-sample-all	SemiBin2	megahit	MGYG000001415	ERR1136645	cov_pr	1
multi-sample-all	SemiBin2	megahit	MGYG000001415	ERR1136645	cov_rc	0.370157
multi-sample-all	SemiBin2	megahit	MGYG000001415	ERR1136645	cov_fs	0.540313
multi-sample-all	SemiBin2	megahit	MGYG000002540	ERR1136645	cov_pr	1
multi-sample-all	SemiBin2	megahit	MGYG000002540	ERR1136645	cov_rc	0.733559
multi-sample-all	SemiBin2	megahit	MGYG000002540	ERR1136645	cov_fs	0.846304
multi-sample-all	SemiBin2	megahit	MGYG000284455	ERR1136645	cov_pr	0.99788
multi-sample-all	SemiBin2	megahit	MGYG000284455	ERR1136645	cov_rc	0.592826
multi-sample-all	SemiBin2	megahit	MGYG000284455	ERR1136645	cov_fs	0.743782
multi-sample-all	SemiBin2	megahit	MGYG000000243	ERR1136718	cov_pr	1
multi-sample-all	SemiBin2	megahit	MGYG000000243	ERR1136718	cov_rc	0.586259
multi-sample-all	SemiBin2	megahit	MGYG000000243	ERR1136718	cov_fs	0.739172
multi-sample-all	SemiBin2	megahit	MGYG000135271	ERR1136718	cov_pr	1
multi-sample-all	SemiBin2	megahit	MGYG000135271	ERR1136718	cov_rc	0.437118
multi-sample-all	SemiBin2	megahit	MGYG000135271	ERR1136718	cov_fs	0.608326
multi-sample-all	SemiBin2	megahit	MGYG000006261	ERR1137208	cov_pr	1
multi-sample-all	SemiBin2	megahit	MGYG000006261	ERR1137208	cov_rc	0.700074
multi-sample-all	SemiBin2	megahit	MGYG000006261	ERR1137208	cov_fs	0.82358
multi-sample-all	SemiBin2	megahit	MGYG000021115	ERR1137208	cov_pr	1
multi-sample-all	SemiBin2	megahit	MGYG000021115	ERR1137208	cov_rc	0.242637
multi-sample-all	SemiBin2	megahit	MGYG000021115	ERR1137208	cov_fs	0.39052
multi-sample-all	SemiBin2	megahit	MGYG000135271	ERR1137208	cov_pr	1
multi-sample-all	SemiBin2	megahit	MGYG000135271	ERR1137208	cov_rc	0.297875
multi-sample-all	SemiBin2	megahit	MGYG000135271	ERR1137208	cov_fs	0.45902
multi-sample-all	SemiBin2	megahit	MGYG000144849	ERR1137208	cov_pr	1
multi-sample-all	SemiBin2	megahit	MGYG000144849	ERR1137208	cov_rc	0.33549
multi-sample-all	SemiBin2	megahit	MGYG000144849	ERR1137208	cov_fs	0.502422
multi-sample-all	SemiBin2	megahit	MGYG000006438	ERR1136945	cov_pr	0.979229
multi-sample-all	SemiBin2	megahit	MGYG000006438	ERR1136945	cov_rc	0.40323
multi-sample-all	SemiBin2	megahit	MGYG000006438	ERR1136945	cov_fs	0.571235
multi-sample-all	SemiBin2	megahit	MGYG000059677	ERR1136945	cov_pr	0.99553
multi-sample-all	SemiBin2	megahit	MGYG000059677	ERR1136945	cov_rc	0.831678
multi-sample-all	SemiBin2	megahit	MGYG000059677	ERR1136945	cov_fs	0.906258
multi-sample-all	SemiBin2	megahit	MGYG000148078	ERR1136945	cov_pr	0.994042
multi-sample-all	SemiBin2	megahit	MGYG000148078	ERR1136945	cov_rc	0.37717
multi-sample-all	SemiBin2	megahit	MGYG000148078	ERR1136945	cov_fs	0.546848
multi-sample-all	SemiBin2	megahit	MGYG000000243	ERR1136644	cov_pr	1
multi-sample-all	SemiBin2	megahit	MGYG000000243	ERR1136644	cov_rc	0.347153
multi-sample-all	SemiBin2	megahit	MGYG000000243	ERR1136644	cov_fs	0.515387
multi-sample-all	SemiBin2	megahit	MGYG000009501	ERR1136644	cov_pr	1
multi-sample-all	SemiBin2	megahit	MGYG000009501	ERR1136644	cov_rc	0.7475
multi-sample-all	SemiBin2	megahit	MGYG000009501	ERR1136644	cov_fs	0.855508
multi-sample-all	SemiBin2	megahit	MGYG000000282	ERR1136732	cov_pr	1
multi-sample-all	SemiBin2	megahit	MGYG000000282	ERR1136732	cov_rc	0.568504
multi-sample-all	SemiBin2	megahit	MGYG000000282	ERR1136732	cov_fs	0.7249
multi-sample-all	SemiBin2	megahit	MGYG000135271	ERR1136732	cov_pr	1
multi-sample-all	SemiBin2	megahit	MGYG000135271	ERR1136732	cov_rc	0.352658
multi-sample-all	SemiBin2	megahit	MGYG000135271	ERR1136732	cov_fs	0.52143
multi-sample-all	SemiBin2	megahit	MGYG000149027	ERR1137068	cov_pr	1
multi-sample-all	SemiBin2	megahit	MGYG000149027	ERR1137068	cov_rc	0.457749
multi-sample-all	SemiBin2	megahit	MGYG000149027	ERR1137068	cov_fs	0.628021
multi-sample-all	SemiBin2	megahit	MGYG000163644	ERR1137068	cov_pr	0.996827
multi-sample-all	SemiBin2	megahit	MGYG000163644	ERR1137068	cov_rc	0.674237
multi-sample-all	SemiBin2	megahit	MGYG000163644	ERR1137068	cov_fs	0.804395
multi-sample-all	SemiBin2	megahit	MGYG000008142	ERR1136845	cov_pr	0.993871
multi-sample-all	SemiBin2	megahit	MGYG000008142	ERR1136845	cov_rc	0.881422
multi-sample-all	SemiBin2	megahit	MGYG000008142	ERR1136845	cov_fs	0.934275
multi-sample-all	SemiBin2	megahit	MGYG000076231	ERR1136845	cov_pr	1
multi-sample-all	SemiBin2	megahit	MGYG000076231	ERR1136845	cov_rc	0.512826
multi-sample-all	SemiBin2	megahit	MGYG000076231	ERR1136845	cov_fs	0.677971
multi-sample-all	SemiBin2	megahit	MGYG000181603	ERR1136845	cov_pr	0.979579
multi-sample-all	SemiBin2	megahit	MGYG000181603	ERR1136845	cov_rc	0.370019
multi-sample-all	SemiBin2	megahit	MGYG000181603	ERR1136845	cov_fs	0.537142
multi-sample-all	SemiBin2	megahit	MGYG000040344	ERR1136662	cov_pr	1
multi-sample-all	SemiBin2	megahit	MGYG000040344	ERR1136662	cov_rc	0.301326
multi-sample-all	SemiBin2	megahit	MGYG000040344	ERR1136662	cov_fs	0.463107
multi-sample-all	SemiBin2	megahit	MGYG000048233	ERR1136662	cov_pr	0.997954
multi-sample-all	SemiBin2	megahit	MGYG000048233	ERR1136662	cov_rc	0.505744
multi-sample-all	SemiBin2	megahit	MGYG000048233	ERR1136662	cov_fs	0.67129
multi-sample-all	SemiBin2	megahit	MGYG000177413	ERR1136662	cov_pr	0.993347
multi-sample-all	SemiBin2	megahit	MGYG000177413	ERR1136662	cov_rc	0.766973
multi-sample-all	SemiBin2	megahit	MGYG000177413	ERR1136662	cov_fs	0.865604
multi-sample-all	SemiBin2	megahit	MGYG000232701	ERR1136662	cov_pr	0.986333
multi-sample-all	SemiBin2	megahit	MGYG000232701	ERR1136662	cov_rc	0.742256
multi-sample-all	SemiBin2	megahit	MGYG000232701	ERR1136662	cov_fs	0.847063
multi-sample-all	SemiBin2	megahit	MGYG000255450	ERR1136662	cov_pr	1
multi-sample-all	SemiBin2	megahit	MGYG000255450	ERR1136662	cov_rc	0.757223
multi-sample-all	SemiBin2	megahit	MGYG000255450	ERR1136662	cov_fs	0.86184
multi-sample-all	SemiBin2	megahit	MGYG000000029	ERR1136712	cov_pr	1
multi-sample-all	SemiBin2	megahit	MGYG000000029	ERR1136712	cov_rc	0.330688
multi-sample-all	SemiBin2	megahit	MGYG000000029	ERR1136712	cov_fs	0.497018
multi-sample-all	SemiBin2	megahit	MGYG000006571	ERR1136712	cov_pr	0.996753
multi-sample-all	SemiBin2	megahit	MGYG000006571	ERR1136712	cov_rc	0.644996
multi-sample-all	SemiBin2	megahit	MGYG000006571	ERR1136712	cov_fs	0.783191
multi-sample-all	SemiBin2	megahit	MGYG000032744	ERR1136712	cov_pr	0.996334
multi-sample-all	SemiBin2	megahit	MGYG000032744	ERR1136712	cov_rc	0.614479
multi-sample-all	SemiBin2	megahit	MGYG000032744	ERR1136712	cov_fs	0.760146
multi-sample-all	SemiBin2	megahit	MGYG000181603	ERR1136712	cov_pr	0.99606
multi-sample-all	SemiBin2	megahit	MGYG000181603	ERR1136712	cov_rc	0.443645
multi-sample-all	SemiBin2	megahit	MGYG000181603	ERR1136712	cov_fs	0.613872
multi-sample-all	SemiBin2	megahit	MGYG000204634	ERR1136712	cov_pr	0.997916
multi-sample-all	SemiBin2	megahit	MGYG000204634	ERR1136712	cov_rc	0.76875
multi-sample-all	SemiBin2	megahit	MGYG000204634	ERR1136712	cov_fs	0.86847
multi-sample-all	SemiBin2	megahit	MGYG000213128	ERR1136712	cov_pr	0.995364
multi-sample-all	SemiBin2	megahit	MGYG000213128	ERR1136712	cov_rc	0.741534
multi-sample-all	SemiBin2	megahit	MGYG000213128	ERR1136712	cov_fs	0.849902
multi-sample-all	SemiBin2	megahit	MGYG000166577	ERR1136774	cov_pr	1
multi-sample-all	SemiBin2	megahit	MGYG000166577	ERR1136774	cov_rc	0.800144
multi-sample-all	SemiBin2	megahit	MGYG000166577	ERR1136774	cov_fs	0.888978
multi-sample-all	SemiBin2	megahit	MGYG000179621	ERR1136774	cov_pr	0.998185
multi-sample-all	SemiBin2	megahit	MGYG000179621	ERR1136774	cov_rc	0.790528
multi-sample-all	SemiBin2	megahit	MGYG000179621	ERR1136774	cov_fs	0.882303
multi-sample-all	SemiBin2	megahit	MGYG000003697	ERR1137108	cov_pr	1
multi-sample-all	SemiBin2	megahit	MGYG000003697	ERR1137108	cov_rc	0.39994
multi-sample-all	SemiBin2	megahit	MGYG000003697	ERR1137108	cov_fs	0.571367
multi-sample-all	SemiBin2	megahit	MGYG000006261	ERR1137108	cov_pr	1
multi-sample-all	SemiBin2	megahit	MGYG000006261	ERR1137108	cov_rc	0.720023
multi-sample-all	SemiBin2	megahit	MGYG000006261	ERR1137108	cov_fs	0.837225
multi-sample-all	SemiBin2	megahit	MGYG000282379	ERR1137108	cov_pr	0.992125
multi-sample-all	SemiBin2	megahit	MGYG000282379	ERR1137108	cov_rc	0.707755
multi-sample-all	SemiBin2	megahit	MGYG000282379	ERR1137108	cov_fs	0.826155
multi-sample-all	SemiBin2	megahit	MGYG000002371	ERR1136967	cov_pr	0.993894
multi-sample-all	SemiBin2	megahit	MGYG000002371	ERR1136967	cov_rc	0.841878
multi-sample-all	SemiBin2	megahit	MGYG000002371	ERR1136967	cov_fs	0.911592
multi-sample-all	SemiBin2	megahit	MGYG000245326	ERR1136967	cov_pr	0.998769
multi-sample-all	SemiBin2	megahit	MGYG000245326	ERR1136967	cov_rc	0.667779
multi-sample-all	SemiBin2	megahit	MGYG000245326	ERR1136967	cov_fs	0.800405
multi-sample-all	SemiBin2	megahit	MGYG000000243	ERR1136928	cov_pr	1
multi-sample-all	SemiBin2	megahit	MGYG000000243	ERR1136928	cov_rc	0.3284
multi-sample-all	SemiBin2	megahit	MGYG000000243	ERR1136928	cov_fs	0.494429
multi-sample-all	SemiBin2	megahit	MGYG000001440	ERR1136928	cov_pr	1
multi-sample-all	SemiBin2	megahit	MGYG000001440	ERR1136928	cov_rc	0.914848
multi-sample-all	SemiBin2	megahit	MGYG000001440	ERR1136928	cov_fs	0.955531
multi-sample-all	SemiBin2	megahit	MGYG000256643	ERR1136928	cov_pr	0.993204
multi-sample-all	SemiBin2	megahit	MGYG000256643	ERR1136928	cov_rc	0.379842
multi-sample-all	SemiBin2	megahit	MGYG000256643	ERR1136928	cov_fs	0.549524
multi-sample-all	SemiBin2	megahit	MGYG000260429	ERR1136928	cov_pr	0.994393
multi-sample-all	SemiBin2	megahit	MGYG000260429	ERR1136928	cov_rc	0.754848
multi-sample-all	SemiBin2	megahit	MGYG000260429	ERR1136928	cov_fs	0.858219
multi-sample-all	SemiBin2	megahit	MGYG000245326	ERR1136917	cov_pr	0.99904
multi-sample-all	SemiBin2	megahit	MGYG000245326	ERR1136917	cov_rc	0.454761
multi-sample-all	SemiBin2	megahit	MGYG000245326	ERR1136917	cov_fs	0.625016
multi-sample-all	SemiBin2	megahit	MGYG000046506	ERR1136678	cov_pr	0.998377
multi-sample-all	SemiBin2	megahit	MGYG000046506	ERR1136678	cov_rc	0.670314
multi-sample-all	SemiBin2	megahit	MGYG000046506	ERR1136678	cov_fs	0.802097
multi-sample-all	SemiBin2	megahit	MGYG000000243	ERR1136606	cov_pr	1
multi-sample-all	SemiBin2	megahit	MGYG000000243	ERR1136606	cov_rc	0.346109
multi-sample-all	SemiBin2	megahit	MGYG000000243	ERR1136606	cov_fs	0.514236
multi-sample-all	SemiBin2	megahit	MGYG000088497	ERR1136606	cov_pr	1
multi-sample-all	SemiBin2	megahit	MGYG000088497	ERR1136606	cov_rc	0.431237
multi-sample-all	SemiBin2	megahit	MGYG000088497	ERR1136606	cov_fs	0.602607
multi-sample-all	SemiBin2	megahit	MGYG000223404	ERR1136606	cov_pr	1
multi-sample-all	SemiBin2	megahit	MGYG000223404	ERR1136606	cov_rc	0.698958
multi-sample-all	SemiBin2	megahit	MGYG000223404	ERR1136606	cov_fs	0.822808
multi-sample-all	SemiBin2	megahit	MGYG000001365	ERR1137202	cov_pr	1
multi-sample-all	SemiBin2	megahit	MGYG000001365	ERR1137202	cov_rc	0.492942
multi-sample-all	SemiBin2	megahit	MGYG000001365	ERR1137202	cov_fs	0.660363
multi-sample-all	SemiBin2	megahit	MGYG000002321	ERR1137202	cov_pr	0.994464
multi-sample-all	SemiBin2	megahit	MGYG000002321	ERR1137202	cov_rc	0.473572
multi-sample-all	SemiBin2	megahit	MGYG000002321	ERR1137202	cov_fs	0.641605
multi-sample-all	SemiBin2	megahit	MGYG000155170	ERR1137202	cov_pr	1
multi-sample-all	SemiBin2	megahit	MGYG000155170	ERR1137202	cov_rc	0.325882
multi-sample-all	SemiBin2	megahit	MGYG000155170	ERR1137202	cov_fs	0.49157
multi-sample-all	SemiBin2	megahit	MGYG000178386	ERR1137202	cov_pr	1
multi-sample-all	SemiBin2	megahit	MGYG000178386	ERR1137202	cov_rc	0.2662
multi-sample-all	SemiBin2	megahit	MGYG000178386	ERR1137202	cov_fs	0.42047
multi-sample-all	SemiBin2	megahit	MGYG000215623	ERR1137202	cov_pr	0.989412
multi-sample-all	SemiBin2	megahit	MGYG000215623	ERR1137202	cov_rc	0.343513
multi-sample-all	SemiBin2	megahit	MGYG000215623	ERR1137202	cov_fs	0.50997
multi-sample-all	SemiBin2	megahit	MGYG000021115	ERR1137033	cov_pr	0.994559
multi-sample-all	SemiBin2	megahit	MGYG000021115	ERR1137033	cov_rc	0.310691
multi-sample-all	SemiBin2	megahit	MGYG000021115	ERR1137033	cov_fs	0.473473
multi-sample-all	SemiBin2	megahit	MGYG000054922	ERR1136617	cov_pr	0.99048
multi-sample-all	SemiBin2	megahit	MGYG000054922	ERR1136617	cov_rc	0.396505
multi-sample-all	SemiBin2	megahit	MGYG000054922	ERR1136617	cov_fs	0.566308
multi-sample-all	SemiBin2	megahit	MGYG000002455	ERR1136946	cov_pr	1
multi-sample-all	SemiBin2	megahit	MGYG000002455	ERR1136946	cov_rc	0.481407
multi-sample-all	SemiBin2	megahit	MGYG000002455	ERR1136946	cov_fs	0.649932
multi-sample-all	SemiBin2	megahit	MGYG000135271	ERR1136946	cov_pr	0.982045
multi-sample-all	SemiBin2	megahit	MGYG000135271	ERR1136946	cov_rc	0.456002
multi-sample-all	SemiBin2	megahit	MGYG000135271	ERR1136946	cov_fs	0.622809
multi-sample-all	SemiBin2	megahit	MGYG000192797	ERR1136946	cov_pr	0.83347
multi-sample-all	SemiBin2	megahit	MGYG000192797	ERR1136946	cov_rc	0.76823
multi-sample-all	SemiBin2	megahit	MGYG000192797	ERR1136946	cov_fs	0.799521
multi-sample-all	SemiBin2	megahit	MGYG000000027	ERR1136889	cov_pr	1
multi-sample-all	SemiBin2	megahit	MGYG000000027	ERR1136889	cov_rc	0.828299
multi-sample-all	SemiBin2	megahit	MGYG000000027	ERR1136889	cov_fs	0.906087
multi-sample-all	SemiBin2	megahit	MGYG000006675	ERR1136889	cov_pr	0.991479
multi-sample-all	SemiBin2	megahit	MGYG000006675	ERR1136889	cov_rc	0.337729
multi-sample-all	SemiBin2	megahit	MGYG000006675	ERR1136889	cov_fs	0.503836
multi-sample-all	SemiBin2	megahit	MGYG000025661	ERR1136889	cov_pr	1
multi-sample-all	SemiBin2	megahit	MGYG000025661	ERR1136889	cov_rc	0.427242
multi-sample-all	SemiBin2	megahit	MGYG000025661	ERR1136889	cov_fs	0.598696
multi-sample-all	SemiBin2	megahit	MGYG000001365	ERR1136773	cov_pr	0.978058
multi-sample-all	SemiBin2	megahit	MGYG000001365	ERR1136773	cov_rc	0.558591
multi-sample-all	SemiBin2	megahit	MGYG000001365	ERR1136773	cov_fs	0.711073
multi-sample-all	SemiBin2	megahit	MGYG000076846	ERR1136773	cov_pr	0.995518
multi-sample-all	SemiBin2	megahit	MGYG000076846	ERR1136773	cov_rc	0.787168
multi-sample-all	SemiBin2	megahit	MGYG000076846	ERR1136773	cov_fs	0.879168
multi-sample-all	SemiBin2	megahit	MGYG000104362	ERR1136773	cov_pr	1
multi-sample-all	SemiBin2	megahit	MGYG000104362	ERR1136773	cov_rc	0.623056
multi-sample-all	SemiBin2	megahit	MGYG000104362	ERR1136773	cov_fs	0.767756
multi-sample-all	SemiBin2	megahit	MGYG000023479	ERR1136831	cov_pr	1
multi-sample-all	SemiBin2	megahit	MGYG000023479	ERR1136831	cov_rc	0.572148
multi-sample-all	SemiBin2	megahit	MGYG000023479	ERR1136831	cov_fs	0.727855
multi-sample-all	SemiBin2	megahit	MGYG000280452	ERR1136831	cov_pr	0.991641
multi-sample-all	SemiBin2	megahit	MGYG000280452	ERR1136831	cov_rc	0.424364
multi-sample-all	SemiBin2	megahit	MGYG000280452	ERR1136831	cov_fs	0.594372
multi-sample-all	SemiBin2	megahit	MGYG000000250	ERR1136945	cov_pr	1
multi-sample-all	SemiBin2	megahit	MGYG000000250	ERR1136945	cov_rc	0.336234
multi-sample-all	SemiBin2	megahit	MGYG000000250	ERR1136945	cov_fs	0.503256
multi-sample-all	SemiBin2	megahit	MGYG000002274	ERR1136945	cov_pr	1
multi-sample-all	SemiBin2	megahit	MGYG000002274	ERR1136945	cov_rc	0.684172
multi-sample-all	SemiBin2	megahit	MGYG000002274	ERR1136945	cov_fs	0.812473
multi-sample-all	SemiBin2	megahit	MGYG000002509	ERR1136791	cov_pr	0.998098
multi-sample-all	SemiBin2	megahit	MGYG000002509	ERR1136791	cov_rc	0.547306
multi-sample-all	SemiBin2	megahit	MGYG000002509	ERR1136791	cov_fs	0.706954
multi-sample-all	SemiBin2	megahit	MGYG000004777	ERR1136791	cov_pr	1
multi-sample-all	SemiBin2	megahit	MGYG000004777	ERR1136791	cov_rc	0.769269
multi-sample-all	SemiBin2	megahit	MGYG000004777	ERR1136791	cov_fs	0.869589
multi-sample-all	SemiBin2	megahit	MGYG000260429	ERR1136791	cov_pr	1
multi-sample-all	SemiBin2	megahit	MGYG000260429	ERR1136791	cov_rc	0.767975
multi-sample-all	SemiBin2	megahit	MGYG000260429	ERR1136791	cov_fs	0.868762
multi-sample-all	SemiBin2	megahit	MGYG000005705	ERR1136652	cov_pr	1
multi-sample-all	SemiBin2	megahit	MGYG000005705	ERR1136652	cov_rc	0.394963
multi-sample-all	SemiBin2	megahit	MGYG000005705	ERR1136652	cov_fs	0.566271
multi-sample-all	SemiBin2	megahit	MGYG000153678	ERR1136652	cov_pr	1
multi-sample-all	SemiBin2	megahit	MGYG000153678	ERR1136652	cov_rc	0.339671
multi-sample-all	SemiBin2	megahit	MGYG000153678	ERR1136652	cov_fs	0.507096
multi-sample-all	SemiBin2	megahit	MGYG000260193	ERR1136652	cov_pr	1
multi-sample-all	SemiBin2	megahit	MGYG000260193	ERR1136652	cov_rc	0.512567
multi-sample-all	SemiBin2	megahit	MGYG000260193	ERR1136652	cov_fs	0.677745
multi-sample-all	SemiBin2	megahit	MGYG000267243	ERR1136652	cov_pr	0.996348
multi-sample-all	SemiBin2	megahit	MGYG000267243	ERR1136652	cov_rc	0.334901
multi-sample-all	SemiBin2	megahit	MGYG000267243	ERR1136652	cov_fs	0.501301
multi-sample-all	SemiBin2	megahit	MGYG000072213	ERR1136964	cov_pr	1
multi-sample-all	SemiBin2	megahit	MGYG000072213	ERR1136964	cov_rc	0.382111
multi-sample-all	SemiBin2	megahit	MGYG000072213	ERR1136964	cov_fs	0.552938
multi-sample-all	SemiBin2	megahit	MGYG000000084	ERR1136880	cov_pr	0.997974
multi-sample-all	SemiBin2	megahit	MGYG000000084	ERR1136880	cov_rc	0.562927
multi-sample-all	SemiBin2	megahit	MGYG000000084	ERR1136880	cov_fs	0.719824
multi-sample-all	SemiBin2	megahit	MGYG000211935	ERR1136880	cov_pr	1
multi-sample-all	SemiBin2	megahit	MGYG000211935	ERR1136880	cov_rc	0.589481
multi-sample-all	SemiBin2	megahit	MGYG000211935	ERR1136880	cov_fs	0.741728
multi-sample-all	SemiBin2	megahit	MGYG000001440	ERR1136629	cov_pr	1
multi-sample-all	SemiBin2	megahit	MGYG000001440	ERR1136629	cov_rc	0.89506
multi-sample-all	SemiBin2	megahit	MGYG000001440	ERR1136629	cov_fs	0.944624
multi-sample-all	SemiBin2	megahit	MGYG000166331	ERR1136629	cov_pr	0.981563
multi-sample-all	SemiBin2	megahit	MGYG000166331	ERR1136629	cov_rc	0.822682
multi-sample-all	SemiBin2	megahit	MGYG000166331	ERR1136629	cov_fs	0.895127
multi-sample-all	SemiBin2	megahit	MGYG000002444	ERR1136906	cov_pr	1
multi-sample-all	SemiBin2	megahit	MGYG000002444	ERR1136906	cov_rc	0.306703
multi-sample-all	SemiBin2	megahit	MGYG000002444	ERR1136906	cov_fs	0.46943
multi-sample-all	SemiBin2	megahit	MGYG000004777	ERR1136906	cov_pr	1
multi-sample-all	SemiBin2	megahit	MGYG000004777	ERR1136906	cov_rc	0.677892
multi-sample-all	SemiBin2	megahit	MGYG000004777	ERR1136906	cov_fs	0.808028
multi-sample-all	SemiBin2	megahit	MGYG000032744	ERR1136906	cov_pr	1
multi-sample-all	SemiBin2	megahit	MGYG000032744	ERR1136906	cov_rc	0.629142
multi-sample-all	SemiBin2	megahit	MGYG000032744	ERR1136906	cov_fs	0.77236
multi-sample-all	SemiBin2	megahit	MGYG000104362	ERR1136906	cov_pr	0.998316
multi-sample-all	SemiBin2	megahit	MGYG000104362	ERR1136906	cov_rc	0.741082
multi-sample-all	SemiBin2	megahit	MGYG000104362	ERR1136906	cov_fs	0.850678
multi-sample-all	SemiBin2	megahit	MGYG000106716	ERR1136906	cov_pr	0.992798
multi-sample-all	SemiBin2	megahit	MGYG000106716	ERR1136906	cov_rc	0.747467
multi-sample-all	SemiBin2	megahit	MGYG000106716	ERR1136906	cov_fs	0.85284
multi-sample-all	SemiBin2	megahit	MGYG000006752	ERR1137002	cov_pr	1
multi-sample-all	SemiBin2	megahit	MGYG000006752	ERR1137002	cov_rc	0.235985
multi-sample-all	SemiBin2	megahit	MGYG000006752	ERR1137002	cov_fs	0.381858
multi-sample-all	SemiBin2	megahit	MGYG000204634	ERR1137002	cov_pr	1
multi-sample-all	SemiBin2	megahit	MGYG000204634	ERR1137002	cov_rc	0.424207
multi-sample-all	SemiBin2	megahit	MGYG000204634	ERR1137002	cov_fs	0.59571
multi-sample-all	SemiBin2	megahit	MGYG000255450	ERR1137002	cov_pr	1
multi-sample-all	SemiBin2	megahit	MGYG000255450	ERR1137002	cov_rc	0.44308
multi-sample-all	SemiBin2	megahit	MGYG000255450	ERR1137002	cov_fs	0.614076
multi-sample-all	SemiBin2	megahit	MGYG000000033	ERR1136743	cov_pr	0.99419
multi-sample-all	SemiBin2	megahit	MGYG000000033	ERR1136743	cov_rc	0.531992
multi-sample-all	SemiBin2	megahit	MGYG000000033	ERR1136743	cov_fs	0.693104
multi-sample-all	SemiBin2	megahit	MGYG000010975	ERR1136743	cov_pr	0.990394
multi-sample-all	SemiBin2	megahit	MGYG000010975	ERR1136743	cov_rc	0.403783
multi-sample-all	SemiBin2	megahit	MGYG000010975	ERR1136743	cov_fs	0.573677
multi-sample-all	SemiBin2	megahit	MGYG000284844	ERR1136743	cov_pr	1
multi-sample-all	SemiBin2	megahit	MGYG000284844	ERR1136743	cov_rc	0.475394
multi-sample-all	SemiBin2	megahit	MGYG000284844	ERR1136743	cov_fs	0.64443
multi-sample-all	SemiBin2	megahit	MGYG000000065	ERR1136778	cov_pr	0.987153
multi-sample-all	SemiBin2	megahit	MGYG000000065	ERR1136778	cov_rc	0.678956
multi-sample-all	SemiBin2	megahit	MGYG000000065	ERR1136778	cov_fs	0.80455
multi-sample-all	SemiBin2	megahit	MGYG000000084	ERR1136778	cov_pr	1
multi-sample-all	SemiBin2	megahit	MGYG000000084	ERR1136778	cov_rc	0.568565
multi-sample-all	SemiBin2	megahit	MGYG000000084	ERR1136778	cov_fs	0.724949
multi-sample-all	SemiBin2	megahit	MGYG000000193	ERR1136778	cov_pr	0.998992
multi-sample-all	SemiBin2	megahit	MGYG000000193	ERR1136778	cov_rc	0.733907
multi-sample-all	SemiBin2	megahit	MGYG000000193	ERR1136778	cov_fs	0.846174
multi-sample-all	SemiBin2	megahit	MGYG000222170	ERR1136778	cov_pr	1
multi-sample-all	SemiBin2	megahit	MGYG000222170	ERR1136778	cov_rc	0.481331
multi-sample-all	SemiBin2	megahit	MGYG000222170	ERR1136778	cov_fs	0.649862
multi-sample-all	SemiBin2	megahit	MGYG000280452	ERR1136778	cov_pr	0.966504
multi-sample-all	SemiBin2	megahit	MGYG000280452	ERR1136778	cov_rc	0.373093
multi-sample-all	SemiBin2	megahit	MGYG000280452	ERR1136778	cov_fs	0.538364
multi-sample-all	SemiBin2	megahit	MGYG000104362	ERR1136723	cov_pr	1
multi-sample-all	SemiBin2	megahit	MGYG000104362	ERR1136723	cov_rc	0.39599
multi-sample-all	SemiBin2	megahit	MGYG000104362	ERR1136723	cov_fs	0.567325
multi-sample-all	SemiBin2	megahit	MGYG000000186	ERR1136621	cov_pr	0.995328
multi-sample-all	SemiBin2	megahit	MGYG000000186	ERR1136621	cov_rc	0.736784
multi-sample-all	SemiBin2	megahit	MGYG000000186	ERR1136621	cov_fs	0.84676
multi-sample-all	SemiBin2	megahit	MGYG000144849	ERR1136621	cov_pr	0.996122
multi-sample-all	SemiBin2	megahit	MGYG000144849	ERR1136621	cov_rc	0.338138
multi-sample-all	SemiBin2	megahit	MGYG000144849	ERR1136621	cov_fs	0.504889
multi-sample-all	SemiBin2	megahit	MGYG000000225	ERR1137069	cov_pr	0.991061
multi-sample-all	SemiBin2	megahit	MGYG000000225	ERR1137069	cov_rc	0.791549
multi-sample-all	SemiBin2	megahit	MGYG000000225	ERR1137069	cov_fs	0.88014
multi-sample-all	SemiBin2	megahit	MGYG000000243	ERR1137069	cov_pr	1
multi-sample-all	SemiBin2	megahit	MGYG000000243	ERR1137069	cov_rc	0.521309
multi-sample-all	SemiBin2	megahit	MGYG000000243	ERR1137069	cov_fs	0.685342
multi-sample-all	SemiBin2	megahit	MGYG000005055	ERR1137033	cov_pr	1
multi-sample-all	SemiBin2	megahit	MGYG000005055	ERR1137033	cov_rc	0.276633
multi-sample-all	SemiBin2	megahit	MGYG000005055	ERR1137033	cov_fs	0.433379
multi-sample-all	SemiBin2	megahit	MGYG000244563	ERR1137033	cov_pr	1
multi-sample-all	SemiBin2	megahit	MGYG000244563	ERR1137033	cov_rc	0.191353
multi-sample-all	SemiBin2	megahit	MGYG000244563	ERR1137033	cov_fs	0.321236
multi-sample-all	SemiBin2	megahit	MGYG000024725	ERR1136967	cov_pr	0.99586
multi-sample-all	SemiBin2	megahit	MGYG000024725	ERR1136967	cov_rc	0.419503
multi-sample-all	SemiBin2	megahit	MGYG000024725	ERR1136967	cov_fs	0.590331
multi-sample-all	SemiBin2	megahit	MGYG000000084	ERR1136796	cov_pr	1
multi-sample-all	SemiBin2	megahit	MGYG000000084	ERR1136796	cov_rc	0.600992
multi-sample-all	SemiBin2	megahit	MGYG000000084	ERR1136796	cov_fs	0.750775
multi-sample-all	SemiBin2	megahit	MGYG000002274	ERR1136796	cov_pr	1
multi-sample-all	SemiBin2	megahit	MGYG000002274	ERR1136796	cov_rc	0.632345
multi-sample-all	SemiBin2	megahit	MGYG000002274	ERR1136796	cov_fs	0.774769
multi-sample-all	SemiBin2	megahit	MGYG000148078	ERR1136796	cov_pr	0.99693
multi-sample-all	SemiBin2	megahit	MGYG000148078	ERR1136796	cov_rc	0.700699
multi-sample-all	SemiBin2	megahit	MGYG000148078	ERR1136796	cov_fs	0.822969
multi-sample-all	SemiBin2	megahit	MGYG000258696	ERR1136796	cov_pr	1
multi-sample-all	SemiBin2	megahit	MGYG000258696	ERR1136796	cov_rc	0.223555
multi-sample-all	SemiBin2	megahit	MGYG000258696	ERR1136796	cov_fs	0.365418
multi-sample-all	SemiBin2	megahit	MGYG000001433	ERR1136629	cov_pr	0.993469
multi-sample-all	SemiBin2	megahit	MGYG000001433	ERR1136629	cov_rc	0.740576
multi-sample-all	SemiBin2	megahit	MGYG000001433	ERR1136629	cov_fs	0.848581
multi-sample-all	SemiBin2	megahit	MGYG000256707	ERR1136629	cov_pr	0.972528
multi-sample-all	SemiBin2	megahit	MGYG000256707	ERR1136629	cov_rc	0.429699
multi-sample-all	SemiBin2	megahit	MGYG000256707	ERR1136629	cov_fs	0.596043
multi-sample-all	SemiBin2	megahit	MGYG000004658	ERR1136631	cov_pr	1
multi-sample-all	SemiBin2	megahit	MGYG000004658	ERR1136631	cov_rc	0.582924
multi-sample-all	SemiBin2	megahit	MGYG000004658	ERR1136631	cov_fs	0.736515
multi-sample-all	SemiBin2	megahit	MGYG000076231	ERR1136631	cov_pr	1
multi-sample-all	SemiBin2	megahit	MGYG000076231	ERR1136631	cov_rc	0.437293
multi-sample-all	SemiBin2	megahit	MGYG000076231	ERR1136631	cov_fs	0.608496
multi-sample-all	SemiBin2	megahit	MGYG000000022	ERR1137168	cov_pr	1
multi-sample-all	SemiBin2	megahit	MGYG000000022	ERR1137168	cov_rc	0.573671
multi-sample-all	SemiBin2	megahit	MGYG000000022	ERR1137168	cov_fs	0.729086
multi-sample-all	SemiBin2	megahit	MGYG000002459	ERR1137168	cov_pr	0.995625
multi-sample-all	SemiBin2	megahit	MGYG000002459	ERR1137168	cov_rc	0.819384
multi-sample-all	SemiBin2	megahit	MGYG000002459	ERR1137168	cov_fs	0.898948
multi-sample-all	SemiBin2	megahit	MGYG000009501	ERR1137168	cov_pr	1
multi-sample-all	SemiBin2	megahit	MGYG000009501	ERR1137168	cov_rc	0.499419
multi-sample-all	SemiBin2	megahit	MGYG000009501	ERR1137168	cov_fs	0.66615
multi-sample-all	SemiBin2	megahit	MGYG000119054	ERR1137168	cov_pr	1
multi-sample-all	SemiBin2	megahit	MGYG000119054	ERR1137168	cov_rc	0.496475
multi-sample-all	SemiBin2	megahit	MGYG000119054	ERR1137168	cov_fs	0.663526
multi-sample-all	SemiBin2	megahit	MGYG000004806	ERR1136754	cov_pr	0.994198
multi-sample-all	SemiBin2	megahit	MGYG000004806	ERR1136754	cov_rc	0.759232
multi-sample-all	SemiBin2	megahit	MGYG000004806	ERR1136754	cov_fs	0.860972
multi-sample-all	SemiBin2	megahit	MGYG000006994	ERR1136754	cov_pr	1
multi-sample-all	SemiBin2	megahit	MGYG000006994	ERR1136754	cov_rc	0.418528
multi-sample-all	SemiBin2	megahit	MGYG000006994	ERR1136754	cov_fs	0.590088
multi-sample-all	SemiBin2	megahit	MGYG000055687	ERR1136754	cov_pr	1
multi-sample-all	SemiBin2	megahit	MGYG000055687	ERR1136754	cov_rc	0.717546
multi-sample-all	SemiBin2	megahit	MGYG000055687	ERR1136754	cov_fs	0.835548
multi-sample-all	SemiBin2	megahit	MGYG000065089	ERR1136754	cov_pr	1
multi-sample-all	SemiBin2	megahit	MGYG000065089	ERR1136754	cov_rc	0.640087
multi-sample-all	SemiBin2	megahit	MGYG000065089	ERR1136754	cov_fs	0.780553
multi-sample-all	SemiBin2	megahit	MGYG000088657	ERR1136754	cov_pr	1
multi-sample-all	SemiBin2	megahit	MGYG000088657	ERR1136754	cov_rc	0.645082
multi-sample-all	SemiBin2	megahit	MGYG000088657	ERR1136754	cov_fs	0.784255
multi-sample-all	SemiBin2	megahit	MGYG000213208	ERR1136754	cov_pr	1
multi-sample-all	SemiBin2	megahit	MGYG000213208	ERR1136754	cov_rc	0.801384
multi-sample-all	SemiBin2	megahit	MGYG000213208	ERR1136754	cov_fs	0.889742
multi-sample-all	SemiBin2	megahit	MGYG000226313	ERR1136754	cov_pr	1
multi-sample-all	SemiBin2	megahit	MGYG000226313	ERR1136754	cov_rc	0.619577
multi-sample-all	SemiBin2	megahit	MGYG000226313	ERR1136754	cov_fs	0.765109
multi-sample-all	SemiBin2	megahit	MGYG000002545	ERR1137097	cov_pr	1
multi-sample-all	SemiBin2	megahit	MGYG000002545	ERR1137097	cov_rc	0.503469
multi-sample-all	SemiBin2	megahit	MGYG000002545	ERR1137097	cov_fs	0.669743
multi-sample-all	SemiBin2	megahit	MGYG000000280	ERR1136976	cov_pr	1
multi-sample-all	SemiBin2	megahit	MGYG000000280	ERR1136976	cov_rc	0.717115
multi-sample-all	SemiBin2	megahit	MGYG000000280	ERR1136976	cov_fs	0.835256
multi-sample-all	SemiBin2	megahit	MGYG000135271	ERR1136976	cov_pr	1
multi-sample-all	SemiBin2	megahit	MGYG000135271	ERR1136976	cov_rc	0.590296
multi-sample-all	SemiBin2	megahit	MGYG000135271	ERR1136976	cov_fs	0.742373
multi-sample-all	SemiBin2	megahit	MGYG000148078	ERR1136976	cov_pr	0.972072
multi-sample-all	SemiBin2	megahit	MGYG000148078	ERR1136976	cov_rc	0.723649
multi-sample-all	SemiBin2	megahit	MGYG000148078	ERR1136976	cov_fs	0.829664
multi-sample-all	SemiBin2	megahit	MGYG000001440	ERR1137134	cov_pr	1
multi-sample-all	SemiBin2	megahit	MGYG000001440	ERR1137134	cov_rc	0.902682
multi-sample-all	SemiBin2	megahit	MGYG000001440	ERR1137134	cov_fs	0.948852
multi-sample-all	SemiBin2	megahit	MGYG000006675	ERR1137134	cov_pr	1
multi-sample-all	SemiBin2	megahit	MGYG000006675	ERR1137134	cov_rc	0.388294
multi-sample-all	SemiBin2	megahit	MGYG000006675	ERR1137134	cov_fs	0.559383
multi-sample-all	SemiBin2	megahit	MGYG000048233	ERR1137134	cov_pr	0.995512
multi-sample-all	SemiBin2	megahit	MGYG000048233	ERR1137134	cov_rc	0.782606
multi-sample-all	SemiBin2	megahit	MGYG000048233	ERR1137134	cov_fs	0.876313
multi-sample-all	SemiBin2	megahit	MGYG000212200	ERR1136743	cov_pr	0.995387
multi-sample-all	SemiBin2	megahit	MGYG000212200	ERR1136743	cov_rc	0.448091
multi-sample-all	SemiBin2	megahit	MGYG000212200	ERR1136743	cov_fs	0.617985
multi-sample-all	SemiBin2	megahit	MGYG000000190	ERR1136898	cov_pr	1
multi-sample-all	SemiBin2	megahit	MGYG000000190	ERR1136898	cov_rc	0.412451
multi-sample-all	SemiBin2	megahit	MGYG000000190	ERR1136898	cov_fs	0.584022
multi-sample-all	SemiBin2	megahit	MGYG000088657	ERR1136669	cov_pr	1
multi-sample-all	SemiBin2	megahit	MGYG000088657	ERR1136669	cov_rc	0.472832
multi-sample-all	SemiBin2	megahit	MGYG000088657	ERR1136669	cov_fs	0.642072
multi-sample-all	SemiBin2	megahit	MGYG000196979	ERR1136669	cov_pr	0.998095
multi-sample-all	SemiBin2	megahit	MGYG000196979	ERR1136669	cov_rc	0.432669
multi-sample-all	SemiBin2	megahit	MGYG000196979	ERR1136669	cov_fs	0.603657
multi-sample-all	SemiBin2	megahit	MGYG000000033	ERR1137125	cov_pr	1
multi-sample-all	SemiBin2	megahit	MGYG000000033	ERR1137125	cov_rc	0.340752
multi-sample-all	SemiBin2	megahit	MGYG000000033	ERR1137125	cov_fs	0.508299
multi-sample-all	SemiBin2	megahit	MGYG000000045	ERR1137125	cov_pr	1
multi-sample-all	SemiBin2	megahit	MGYG000000045	ERR1137125	cov_rc	0.441198
multi-sample-all	SemiBin2	megahit	MGYG000000045	ERR1137125	cov_fs	0.612266
multi-sample-all	SemiBin2	megahit	MGYG000000209	ERR1137125	cov_pr	1
multi-sample-all	SemiBin2	megahit	MGYG000000209	ERR1137125	cov_rc	0.522733
multi-sample-all	SemiBin2	megahit	MGYG000000209	ERR1137125	cov_fs	0.686572
multi-sample-all	SemiBin2	megahit	MGYG000000243	ERR1137125	cov_pr	1
multi-sample-all	SemiBin2	megahit	MGYG000000243	ERR1137125	cov_rc	0.481712
multi-sample-all	SemiBin2	megahit	MGYG000000243	ERR1137125	cov_fs	0.65021
multi-sample-all	SemiBin2	megahit	MGYG000081184	ERR1137125	cov_pr	1
multi-sample-all	SemiBin2	megahit	MGYG000081184	ERR1137125	cov_rc	0.567515
multi-sample-all	SemiBin2	megahit	MGYG000081184	ERR1137125	cov_fs	0.724095
multi-sample-all	SemiBin2	megahit	MGYG000198353	ERR1137125	cov_pr	0.999061
multi-sample-all	SemiBin2	megahit	MGYG000198353	ERR1137125	cov_rc	0.689832
multi-sample-all	SemiBin2	megahit	MGYG000198353	ERR1137125	cov_fs	0.816137
multi-sample-all	SemiBin2	megahit	MGYG000000144	ERR1136645	cov_pr	0.998753
multi-sample-all	SemiBin2	megahit	MGYG000000144	ERR1136645	cov_rc	0.700657
multi-sample-all	SemiBin2	megahit	MGYG000000144	ERR1136645	cov_fs	0.82356
multi-sample-all	SemiBin2	megahit	MGYG000048233	ERR1136669	cov_pr	0.997954
multi-sample-all	SemiBin2	megahit	MGYG000048233	ERR1136669	cov_rc	0.696626
multi-sample-all	SemiBin2	megahit	MGYG000048233	ERR1136669	cov_fs	0.820499
multi-sample-all	SemiBin2	megahit	MGYG000178386	ERR1136669	cov_pr	1
multi-sample-all	SemiBin2	megahit	MGYG000178386	ERR1136669	cov_rc	0.174899
multi-sample-all	SemiBin2	megahit	MGYG000178386	ERR1136669	cov_fs	0.297726
multi-sample-all	SemiBin2	megahit	MGYG000003686	ERR1136853	cov_pr	1
multi-sample-all	SemiBin2	megahit	MGYG000003686	ERR1136853	cov_rc	0.514074
multi-sample-all	SemiBin2	megahit	MGYG000003686	ERR1136853	cov_fs	0.67906
multi-sample-all	SemiBin2	megahit	MGYG000000225	ERR1137139	cov_pr	1
multi-sample-all	SemiBin2	megahit	MGYG000000225	ERR1137139	cov_rc	0.771674
multi-sample-all	SemiBin2	megahit	MGYG000000225	ERR1137139	cov_fs	0.871124
multi-sample-all	SemiBin2	megahit	MGYG000273419	ERR1137139	cov_pr	1
multi-sample-all	SemiBin2	megahit	MGYG000273419	ERR1137139	cov_rc	0.715857
multi-sample-all	SemiBin2	megahit	MGYG000273419	ERR1137139	cov_fs	0.834402
multi-sample-all	SemiBin2	megahit	MGYG000010975	ERR1136989	cov_pr	1
multi-sample-all	SemiBin2	megahit	MGYG000010975	ERR1136989	cov_rc	0.543083
multi-sample-all	SemiBin2	megahit	MGYG000010975	ERR1136989	cov_fs	0.703894
multi-sample-all	SemiBin2	megahit	MGYG000165776	ERR1136697	cov_pr	0.997267
multi-sample-all	SemiBin2	megahit	MGYG000165776	ERR1136697	cov_rc	0.498531
multi-sample-all	SemiBin2	megahit	MGYG000165776	ERR1136697	cov_fs	0.664753
multi-sample-all	SemiBin2	megahit	MGYG000280452	ERR1136697	cov_pr	1
multi-sample-all	SemiBin2	megahit	MGYG000280452	ERR1136697	cov_rc	0.251006
multi-sample-all	SemiBin2	megahit	MGYG000280452	ERR1136697	cov_fs	0.401287
multi-sample-all	SemiBin2	megahit	MGYG000048233	ERR1137095	cov_pr	1
multi-sample-all	SemiBin2	megahit	MGYG000048233	ERR1137095	cov_rc	0.635888
multi-sample-all	SemiBin2	megahit	MGYG000048233	ERR1137095	cov_fs	0.777423
multi-sample-all	SemiBin2	megahit	MGYG000179621	ERR1137095	cov_pr	0.995203
multi-sample-all	SemiBin2	megahit	MGYG000179621	ERR1137095	cov_rc	0.402833
multi-sample-all	SemiBin2	megahit	MGYG000179621	ERR1137095	cov_fs	0.573519
multi-sample-all	SemiBin2	megahit	MGYG000186626	ERR1137095	cov_pr	1
multi-sample-all	SemiBin2	megahit	MGYG000186626	ERR1137095	cov_rc	0.756415
multi-sample-all	SemiBin2	megahit	MGYG000186626	ERR1137095	cov_fs	0.861317
multi-sample-all	SemiBin2	megahit	MGYG000002517	ERR1136731	cov_pr	1
multi-sample-all	SemiBin2	megahit	MGYG000002517	ERR1136731	cov_rc	0.570794
multi-sample-all	SemiBin2	megahit	MGYG000002517	ERR1136731	cov_fs	0.726759
multi-sample-all	SemiBin2	megahit	MGYG000082915	ERR1136731	cov_pr	1
multi-sample-all	SemiBin2	megahit	MGYG000082915	ERR1136731	cov_rc	0.453647
multi-sample-all	SemiBin2	megahit	MGYG000082915	ERR1136731	cov_fs	0.62415
multi-sample-all	SemiBin2	megahit	MGYG000090873	ERR1136731	cov_pr	0.99738
multi-sample-all	SemiBin2	megahit	MGYG000090873	ERR1136731	cov_rc	0.404065
multi-sample-all	SemiBin2	megahit	MGYG000090873	ERR1136731	cov_fs	0.57513
multi-sample-all	SemiBin2	megahit	MGYG000106716	ERR1136731	cov_pr	0.993666
multi-sample-all	SemiBin2	megahit	MGYG000106716	ERR1136731	cov_rc	0.649232
multi-sample-all	SemiBin2	megahit	MGYG000106716	ERR1136731	cov_fs	0.785344
multi-sample-all	SemiBin2	megahit	MGYG000194105	ERR1136731	cov_pr	1
multi-sample-all	SemiBin2	megahit	MGYG000194105	ERR1136731	cov_rc	0.316271
multi-sample-all	SemiBin2	megahit	MGYG000194105	ERR1136731	cov_fs	0.480556
multi-sample-all	SemiBin2	megahit	MGYG000000077	ERR1136954	cov_pr	0.993502
multi-sample-all	SemiBin2	megahit	MGYG000000077	ERR1136954	cov_rc	0.694164
multi-sample-all	SemiBin2	megahit	MGYG000000077	ERR1136954	cov_fs	0.817286
multi-sample-all	SemiBin2	megahit	MGYG000270281	ERR1136678	cov_pr	0.997606
multi-sample-all	SemiBin2	megahit	MGYG000270281	ERR1136678	cov_rc	0.453863
multi-sample-all	SemiBin2	megahit	MGYG000270281	ERR1136678	cov_fs	0.623887
multi-sample-all	SemiBin2	megahit	MGYG000048233	ERR1136917	cov_pr	0.997623
multi-sample-all	SemiBin2	megahit	MGYG000048233	ERR1136917	cov_rc	0.734867
multi-sample-all	SemiBin2	megahit	MGYG000048233	ERR1136917	cov_fs	0.84632
multi-sample-all	SemiBin2	megahit	MGYG000076231	ERR1137004	cov_pr	1
multi-sample-all	SemiBin2	megahit	MGYG000076231	ERR1137004	cov_rc	0.47426
multi-sample-all	SemiBin2	megahit	MGYG000076231	ERR1137004	cov_fs	0.643387
multi-sample-all	SemiBin2	megahit	MGYG000076231	ERR1136739	cov_pr	1
multi-sample-all	SemiBin2	megahit	MGYG000076231	ERR1136739	cov_rc	0.717316
multi-sample-all	SemiBin2	megahit	MGYG000076231	ERR1136739	cov_fs	0.835392
multi-sample-all	SemiBin2	megahit	MGYG000082313	ERR1136739	cov_pr	0.998025
multi-sample-all	SemiBin2	megahit	MGYG000082313	ERR1136739	cov_rc	0.429831
multi-sample-all	SemiBin2	megahit	MGYG000082313	ERR1136739	cov_fs	0.600876
multi-sample-all	SemiBin2	megahit	MGYG000135271	ERR1136739	cov_pr	0.996933
multi-sample-all	SemiBin2	megahit	MGYG000135271	ERR1136739	cov_rc	0.767611
multi-sample-all	SemiBin2	megahit	MGYG000135271	ERR1136739	cov_fs	0.867371
multi-sample-all	SemiBin2	megahit	MGYG000179621	ERR1136739	cov_pr	0.994689
multi-sample-all	SemiBin2	megahit	MGYG000179621	ERR1136739	cov_rc	0.797345
multi-sample-all	SemiBin2	megahit	MGYG000179621	ERR1136739	cov_fs	0.885151
multi-sample-all	SemiBin2	megahit	MGYG000187687	ERR1136739	cov_pr	0.995128
multi-sample-all	SemiBin2	megahit	MGYG000187687	ERR1136739	cov_rc	0.672506
multi-sample-all	SemiBin2	megahit	MGYG000187687	ERR1136739	cov_fs	0.80261
multi-sample-all	SemiBin2	megahit	MGYG000215623	ERR1136739	cov_pr	1
multi-sample-all	SemiBin2	megahit	MGYG000215623	ERR1136739	cov_rc	0.706563
multi-sample-all	SemiBin2	megahit	MGYG000215623	ERR1136739	cov_fs	0.828054
multi-sample-all	SemiBin2	megahit	MGYG000233340	ERR1136739	cov_pr	0.989579
multi-sample-all	SemiBin2	megahit	MGYG000233340	ERR1136739	cov_rc	0.833877
multi-sample-all	SemiBin2	megahit	MGYG000233340	ERR1136739	cov_fs	0.905081
multi-sample-all	SemiBin2	megahit	MGYG000243779	ERR1136739	cov_pr	1
multi-sample-all	SemiBin2	megahit	MGYG000243779	ERR1136739	cov_rc	0.46127
multi-sample-all	SemiBin2	megahit	MGYG000243779	ERR1136739	cov_fs	0.631328
multi-sample-all	SemiBin2	megahit	MGYG000151174	ERR1137045	cov_pr	1
multi-sample-all	SemiBin2	megahit	MGYG000151174	ERR1137045	cov_rc	0.672607
multi-sample-all	SemiBin2	megahit	MGYG000151174	ERR1137045	cov_fs	0.804262
multi-sample-all	SemiBin2	megahit	MGYG000001707	ERR1137027	cov_pr	1
multi-sample-all	SemiBin2	megahit	MGYG000001707	ERR1137027	cov_rc	0.7461
multi-sample-all	SemiBin2	megahit	MGYG000001707	ERR1137027	cov_fs	0.85459
multi-sample-all	SemiBin2	megahit	MGYG000006994	ERR1137027	cov_pr	1
multi-sample-all	SemiBin2	megahit	MGYG000006994	ERR1137027	cov_rc	0.545865
multi-sample-all	SemiBin2	megahit	MGYG000006994	ERR1137027	cov_fs	0.706226
multi-sample-all	SemiBin2	megahit	MGYG000088657	ERR1136697	cov_pr	1
multi-sample-all	SemiBin2	megahit	MGYG000088657	ERR1136697	cov_rc	0.283242
multi-sample-all	SemiBin2	megahit	MGYG000088657	ERR1136697	cov_fs	0.441448
multi-sample-all	SemiBin2	megahit	MGYG000107881	ERR1136697	cov_pr	1
multi-sample-all	SemiBin2	megahit	MGYG000107881	ERR1136697	cov_rc	0.224689
multi-sample-all	SemiBin2	megahit	MGYG000107881	ERR1136697	cov_fs	0.366932
multi-sample-all	SemiBin2	megahit	MGYG000002540	ERR1136887	cov_pr	0.991707
multi-sample-all	SemiBin2	megahit	MGYG000002540	ERR1136887	cov_rc	0.365859
multi-sample-all	SemiBin2	megahit	MGYG000002540	ERR1136887	cov_fs	0.534522
multi-sample-all	SemiBin2	megahit	MGYG000172777	ERR1136887	cov_pr	0.995659
multi-sample-all	SemiBin2	megahit	MGYG000172777	ERR1136887	cov_rc	0.702822
multi-sample-all	SemiBin2	megahit	MGYG000172777	ERR1136887	cov_fs	0.823996
multi-sample-all	SemiBin2	megahit	MGYG000226313	ERR1136887	cov_pr	0.995633
multi-sample-all	SemiBin2	megahit	MGYG000226313	ERR1136887	cov_rc	0.737417
multi-sample-all	SemiBin2	megahit	MGYG000226313	ERR1136887	cov_fs	0.847289
multi-sample-all	SemiBin2	megahit	MGYG000005478	ERR1136695	cov_pr	0.989195
multi-sample-all	SemiBin2	megahit	MGYG000005478	ERR1136695	cov_rc	0.75809
multi-sample-all	SemiBin2	megahit	MGYG000005478	ERR1136695	cov_fs	0.858359
multi-sample-all	SemiBin2	megahit	MGYG000011594	ERR1136695	cov_pr	1
multi-sample-all	SemiBin2	megahit	MGYG000011594	ERR1136695	cov_rc	0.681006
multi-sample-all	SemiBin2	megahit	MGYG000011594	ERR1136695	cov_fs	0.810237
multi-sample-all	SemiBin2	megahit	MGYG000083744	ERR1136695	cov_pr	0.998431
multi-sample-all	SemiBin2	megahit	MGYG000083744	ERR1136695	cov_rc	0.636588
multi-sample-all	SemiBin2	megahit	MGYG000083744	ERR1136695	cov_fs	0.77747
multi-sample-all	SemiBin2	megahit	MGYG000204634	ERR1136695	cov_pr	0.99452
multi-sample-all	SemiBin2	megahit	MGYG000204634	ERR1136695	cov_rc	0.770488
multi-sample-all	SemiBin2	megahit	MGYG000204634	ERR1136695	cov_fs	0.868286
multi-sample-all	SemiBin2	megahit	MGYG000238631	ERR1136695	cov_pr	0.996818
multi-sample-all	SemiBin2	megahit	MGYG000238631	ERR1136695	cov_rc	0.759642
multi-sample-all	SemiBin2	megahit	MGYG000238631	ERR1136695	cov_fs	0.862217
multi-sample-all	SemiBin2	megahit	MGYG000008142	ERR1137134	cov_pr	0.984595
multi-sample-all	SemiBin2	megahit	MGYG000008142	ERR1137134	cov_rc	0.296445
multi-sample-all	SemiBin2	megahit	MGYG000008142	ERR1137134	cov_fs	0.45569
multi-sample-all	SemiBin2	megahit	MGYG000124241	ERR1137134	cov_pr	0.964562
multi-sample-all	SemiBin2	megahit	MGYG000124241	ERR1137134	cov_rc	0.577591
multi-sample-all	SemiBin2	megahit	MGYG000124241	ERR1137134	cov_fs	0.722525
multi-sample-all	SemiBin2	megahit	MGYG000051631	ERR1136672	cov_pr	0.995439
multi-sample-all	SemiBin2	megahit	MGYG000051631	ERR1136672	cov_rc	0.665185
multi-sample-all	SemiBin2	megahit	MGYG000051631	ERR1136672	cov_fs	0.797473
multi-sample-all	SemiBin2	megahit	MGYG000021014	ERR1137122	cov_pr	1
multi-sample-all	SemiBin2	megahit	MGYG000021014	ERR1137122	cov_rc	0.477441
multi-sample-all	SemiBin2	megahit	MGYG000021014	ERR1137122	cov_fs	0.646308
multi-sample-all	SemiBin2	megahit	MGYG000226313	ERR1137122	cov_pr	0.995192
multi-sample-all	SemiBin2	megahit	MGYG000226313	ERR1137122	cov_rc	0.684631
multi-sample-all	SemiBin2	megahit	MGYG000226313	ERR1137122	cov_fs	0.811203
multi-sample-all	SemiBin2	megahit	MGYG000001410	ERR1137168	cov_pr	0.99194
multi-sample-all	SemiBin2	megahit	MGYG000001410	ERR1137168	cov_rc	0.416643
multi-sample-all	SemiBin2	megahit	MGYG000001410	ERR1137168	cov_fs	0.58681
multi-sample-all	SemiBin2	megahit	MGYG000002459	ERR1136795	cov_pr	0.997773
multi-sample-all	SemiBin2	megahit	MGYG000002459	ERR1136795	cov_rc	0.752807
multi-sample-all	SemiBin2	megahit	MGYG000002459	ERR1136795	cov_fs	0.85815
multi-sample-all	SemiBin2	megahit	MGYG000135271	ERR1136795	cov_pr	1
multi-sample-all	SemiBin2	megahit	MGYG000135271	ERR1136795	cov_rc	0.447872
multi-sample-all	SemiBin2	megahit	MGYG000135271	ERR1136795	cov_fs	0.618662
multi-sample-all	SemiBin2	megahit	MGYG000243779	ERR1136795	cov_pr	0.998751
multi-sample-all	SemiBin2	megahit	MGYG000243779	ERR1136795	cov_rc	0.770344
multi-sample-all	SemiBin2	megahit	MGYG000243779	ERR1136795	cov_fs	0.869802
multi-sample-all	SemiBin2	megahit	MGYG000000177	ERR1136721	cov_pr	1
multi-sample-all	SemiBin2	megahit	MGYG000000177	ERR1136721	cov_rc	0.542757
multi-sample-all	SemiBin2	megahit	MGYG000000177	ERR1136721	cov_fs	0.703619
multi-sample-all	SemiBin2	megahit	MGYG000238342	ERR1136721	cov_pr	0.991618
multi-sample-all	SemiBin2	megahit	MGYG000238342	ERR1136721	cov_rc	0.694898
multi-sample-all	SemiBin2	megahit	MGYG000238342	ERR1136721	cov_fs	0.817156
multi-sample-all	SemiBin2	megahit	MGYG000284844	ERR1136721	cov_pr	1
multi-sample-all	SemiBin2	megahit	MGYG000284844	ERR1136721	cov_rc	0.44142
multi-sample-all	SemiBin2	megahit	MGYG000284844	ERR1136721	cov_fs	0.612479
multi-sample-all	SemiBin2	megahit	MGYG000092709	ERR1137142	cov_pr	0.998167
multi-sample-all	SemiBin2	megahit	MGYG000092709	ERR1137142	cov_rc	0.541578
multi-sample-all	SemiBin2	megahit	MGYG000092709	ERR1137142	cov_fs	0.702176
multi-sample-all	SemiBin2	megahit	MGYG000002274	ERR1136714	cov_pr	1
multi-sample-all	SemiBin2	megahit	MGYG000002274	ERR1136714	cov_rc	0.5964
multi-sample-all	SemiBin2	megahit	MGYG000002274	ERR1136714	cov_fs	0.747181
multi-sample-all	SemiBin2	megahit	MGYG000001365	ERR1136720	cov_pr	1
multi-sample-all	SemiBin2	megahit	MGYG000001365	ERR1136720	cov_rc	0.498311
multi-sample-all	SemiBin2	megahit	MGYG000001365	ERR1136720	cov_fs	0.665164
multi-sample-all	SemiBin2	megahit	MGYG000071224	ERR1136720	cov_pr	1
multi-sample-all	SemiBin2	megahit	MGYG000071224	ERR1136720	cov_rc	0.794068
multi-sample-all	SemiBin2	megahit	MGYG000071224	ERR1136720	cov_fs	0.885215
multi-sample-all	SemiBin2	megahit	MGYG000217541	ERR1136720	cov_pr	1
multi-sample-all	SemiBin2	megahit	MGYG000217541	ERR1136720	cov_rc	0.193582
multi-sample-all	SemiBin2	megahit	MGYG000217541	ERR1136720	cov_fs	0.324372
multi-sample-all	SemiBin2	megahit	MGYG000207853	ERR1136948	cov_pr	1
multi-sample-all	SemiBin2	megahit	MGYG000207853	ERR1136948	cov_rc	0.335151
multi-sample-all	SemiBin2	megahit	MGYG000207853	ERR1136948	cov_fs	0.502043
multi-sample-all	SemiBin2	megahit	MGYG000002438	ERR1136813	cov_pr	1
multi-sample-all	SemiBin2	megahit	MGYG000002438	ERR1136813	cov_rc	0.163968
multi-sample-all	SemiBin2	megahit	MGYG000002438	ERR1136813	cov_fs	0.281739
multi-sample-all	SemiBin2	megahit	MGYG000132754	ERR1136813	cov_pr	1
multi-sample-all	SemiBin2	megahit	MGYG000132754	ERR1136813	cov_rc	0.730004
multi-sample-all	SemiBin2	megahit	MGYG000132754	ERR1136813	cov_fs	0.843933
multi-sample-all	SemiBin2	megahit	MGYG000164311	ERR1136813	cov_pr	1
multi-sample-all	SemiBin2	megahit	MGYG000164311	ERR1136813	cov_rc	0.47189
multi-sample-all	SemiBin2	megahit	MGYG000164311	ERR1136813	cov_fs	0.641203
multi-sample-all	SemiBin2	megahit	MGYG000213208	ERR1136813	cov_pr	1
multi-sample-all	SemiBin2	megahit	MGYG000213208	ERR1136813	cov_rc	0.409276
multi-sample-all	SemiBin2	megahit	MGYG000213208	ERR1136813	cov_fs	0.580832
multi-sample-all	SemiBin2	megahit	MGYG000280452	ERR1136813	cov_pr	1
multi-sample-all	SemiBin2	megahit	MGYG000280452	ERR1136813	cov_rc	0.246473
multi-sample-all	SemiBin2	megahit	MGYG000280452	ERR1136813	cov_fs	0.395473
multi-sample-all	SemiBin2	megahit	MGYG000004658	ERR1136778	cov_pr	1
multi-sample-all	SemiBin2	megahit	MGYG000004658	ERR1136778	cov_rc	0.641714
multi-sample-all	SemiBin2	megahit	MGYG000004658	ERR1136778	cov_fs	0.781761
multi-sample-all	SemiBin2	megahit	MGYG000067023	ERR1136778	cov_pr	1
multi-sample-all	SemiBin2	megahit	MGYG000067023	ERR1136778	cov_rc	0.422121
multi-sample-all	SemiBin2	megahit	MGYG000067023	ERR1136778	cov_fs	0.59365
multi-sample-all	SemiBin2	megahit	MGYG000211935	ERR1136778	cov_pr	0.998766
multi-sample-all	SemiBin2	megahit	MGYG000211935	ERR1136778	cov_rc	0.679062
multi-sample-all	SemiBin2	megahit	MGYG000211935	ERR1136778	cov_fs	0.808455
multi-sample-all	SemiBin2	megahit	MGYG000212200	ERR1136778	cov_pr	0.994044
multi-sample-all	SemiBin2	megahit	MGYG000212200	ERR1136778	cov_rc	0.302292
multi-sample-all	SemiBin2	megahit	MGYG000212200	ERR1136778	cov_fs	0.463601
multi-sample-all	SemiBin2	megahit	MGYG000000033	ERR1136823	cov_pr	1
multi-sample-all	SemiBin2	megahit	MGYG000000033	ERR1136823	cov_rc	0.36933
multi-sample-all	SemiBin2	megahit	MGYG000000033	ERR1136823	cov_fs	0.539432
multi-sample-all	SemiBin2	megahit	MGYG000006675	ERR1136823	cov_pr	0.994248
multi-sample-all	SemiBin2	megahit	MGYG000006675	ERR1136823	cov_rc	0.473818
multi-sample-all	SemiBin2	megahit	MGYG000006675	ERR1136823	cov_fs	0.641787
multi-sample-all	SemiBin2	megahit	MGYG000082915	ERR1136823	cov_pr	1
multi-sample-all	SemiBin2	megahit	MGYG000082915	ERR1136823	cov_rc	0.335829
multi-sample-all	SemiBin2	megahit	MGYG000082915	ERR1136823	cov_fs	0.502803
multi-sample-all	SemiBin2	megahit	MGYG000110496	ERR1136823	cov_pr	0.971191
multi-sample-all	SemiBin2	megahit	MGYG000110496	ERR1136823	cov_rc	0.523618
multi-sample-all	SemiBin2	megahit	MGYG000110496	ERR1136823	cov_fs	0.680399
multi-sample-all	SemiBin2	megahit	MGYG000088497	ERR1136955	cov_pr	1
multi-sample-all	SemiBin2	megahit	MGYG000088497	ERR1136955	cov_rc	0.465312
multi-sample-all	SemiBin2	megahit	MGYG000088497	ERR1136955	cov_fs	0.635103
multi-sample-all	SemiBin2	megahit	MGYG000104362	ERR1136955	cov_pr	1
multi-sample-all	SemiBin2	megahit	MGYG000104362	ERR1136955	cov_rc	0.683782
multi-sample-all	SemiBin2	megahit	MGYG000104362	ERR1136955	cov_fs	0.812198
multi-sample-all	SemiBin2	megahit	MGYG000280452	ERR1136955	cov_pr	0.989353
multi-sample-all	SemiBin2	megahit	MGYG000280452	ERR1136955	cov_rc	0.270621
multi-sample-all	SemiBin2	megahit	MGYG000280452	ERR1136955	cov_fs	0.424992
multi-sample-all	SemiBin2	megahit	MGYG000133645	ERR1136718	cov_pr	1
multi-sample-all	SemiBin2	megahit	MGYG000133645	ERR1136718	cov_rc	0.29492
multi-sample-all	SemiBin2	megahit	MGYG000133645	ERR1136718	cov_fs	0.455504
multi-sample-all	SemiBin2	megahit	MGYG000001415	ERR1136812	cov_pr	0.998601
multi-sample-all	SemiBin2	megahit	MGYG000001415	ERR1136812	cov_rc	0.610665
multi-sample-all	SemiBin2	megahit	MGYG000001415	ERR1136812	cov_fs	0.757874
multi-sample-all	SemiBin2	megahit	MGYG000076846	ERR1136812	cov_pr	0.995836
multi-sample-all	SemiBin2	megahit	MGYG000076846	ERR1136812	cov_rc	0.791111
multi-sample-all	SemiBin2	megahit	MGYG000076846	ERR1136812	cov_fs	0.881746
multi-sample-all	SemiBin2	megahit	MGYG000102349	ERR1136812	cov_pr	1
multi-sample-all	SemiBin2	megahit	MGYG000102349	ERR1136812	cov_rc	0.513313
multi-sample-all	SemiBin2	megahit	MGYG000102349	ERR1136812	cov_fs	0.678396
multi-sample-all	SemiBin2	megahit	MGYG000211935	ERR1136812	cov_pr	0.998108
multi-sample-all	SemiBin2	megahit	MGYG000211935	ERR1136812	cov_rc	0.604496
multi-sample-all	SemiBin2	megahit	MGYG000211935	ERR1136812	cov_fs	0.752965
multi-sample-all	SemiBin2	megahit	MGYG000282890	ERR1136812	cov_pr	0.995834
multi-sample-all	SemiBin2	megahit	MGYG000282890	ERR1136812	cov_rc	0.682128
multi-sample-all	SemiBin2	megahit	MGYG000282890	ERR1136812	cov_fs	0.809656
multi-sample-all	SemiBin2	megahit	MGYG000014320	ERR1136813	cov_pr	0.991986
multi-sample-all	SemiBin2	megahit	MGYG000014320	ERR1136813	cov_rc	0.752065
multi-sample-all	SemiBin2	megahit	MGYG000014320	ERR1136813	cov_fs	0.855523
multi-sample-all	SemiBin2	megahit	MGYG000044550	ERR1136813	cov_pr	1
multi-sample-all	SemiBin2	megahit	MGYG000044550	ERR1136813	cov_rc	0.282931
multi-sample-all	SemiBin2	megahit	MGYG000044550	ERR1136813	cov_fs	0.44107
multi-sample-all	SemiBin2	megahit	MGYG000256239	ERR1136813	cov_pr	1
multi-sample-all	SemiBin2	megahit	MGYG000256239	ERR1136813	cov_rc	0.332722
multi-sample-all	SemiBin2	megahit	MGYG000256239	ERR1136813	cov_fs	0.499312
multi-sample-all	SemiBin2	megahit	MGYG000257557	ERR1136813	cov_pr	1
multi-sample-all	SemiBin2	megahit	MGYG000257557	ERR1136813	cov_rc	0.352074
multi-sample-all	SemiBin2	megahit	MGYG000257557	ERR1136813	cov_fs	0.520791
multi-sample-all	SemiBin2	megahit	MGYG000282379	ERR1136813	cov_pr	0.971925
multi-sample-all	SemiBin2	megahit	MGYG000282379	ERR1136813	cov_rc	0.344704
multi-sample-all	SemiBin2	megahit	MGYG000282379	ERR1136813	cov_fs	0.508916
multi-sample-all	SemiBin2	megahit	MGYG000002321	ERR1136712	cov_pr	1
multi-sample-all	SemiBin2	megahit	MGYG000002321	ERR1136712	cov_rc	0.334929
multi-sample-all	SemiBin2	megahit	MGYG000002321	ERR1136712	cov_fs	0.501793
multi-sample-all	SemiBin2	megahit	MGYG000005478	ERR1136712	cov_pr	1
multi-sample-all	SemiBin2	megahit	MGYG000005478	ERR1136712	cov_rc	0.5599
multi-sample-all	SemiBin2	megahit	MGYG000005478	ERR1136712	cov_fs	0.717866
multi-sample-all	SemiBin2	megahit	MGYG000021879	ERR1136712	cov_pr	1
multi-sample-all	SemiBin2	megahit	MGYG000021879	ERR1136712	cov_rc	0.394445
multi-sample-all	SemiBin2	megahit	MGYG000021879	ERR1136712	cov_fs	0.565738
multi-sample-all	SemiBin2	megahit	MGYG000089048	ERR1136712	cov_pr	0.995379
multi-sample-all	SemiBin2	megahit	MGYG000089048	ERR1136712	cov_rc	0.524081
multi-sample-all	SemiBin2	megahit	MGYG000089048	ERR1136712	cov_fs	0.686638
multi-sample-all	SemiBin2	megahit	MGYG000000282	ERR1136788	cov_pr	1
multi-sample-all	SemiBin2	megahit	MGYG000000282	ERR1136788	cov_rc	0.683152
multi-sample-all	SemiBin2	megahit	MGYG000000282	ERR1136788	cov_fs	0.811753
multi-sample-all	SemiBin2	megahit	MGYG000002540	ERR1136788	cov_pr	1
multi-sample-all	SemiBin2	megahit	MGYG000002540	ERR1136788	cov_rc	0.774034
multi-sample-all	SemiBin2	megahit	MGYG000002540	ERR1136788	cov_fs	0.872626
multi-sample-all	SemiBin2	megahit	MGYG000021115	ERR1136788	cov_pr	1
multi-sample-all	SemiBin2	megahit	MGYG000021115	ERR1136788	cov_rc	0.353778
multi-sample-all	SemiBin2	megahit	MGYG000021115	ERR1136788	cov_fs	0.522653
multi-sample-all	SemiBin2	megahit	MGYG000032987	ERR1136788	cov_pr	1
multi-sample-all	SemiBin2	megahit	MGYG000032987	ERR1136788	cov_rc	0.27258
multi-sample-all	SemiBin2	megahit	MGYG000032987	ERR1136788	cov_fs	0.42839
multi-sample-all	SemiBin2	megahit	MGYG000137221	ERR1136788	cov_pr	1
multi-sample-all	SemiBin2	megahit	MGYG000137221	ERR1136788	cov_rc	0.454993
multi-sample-all	SemiBin2	megahit	MGYG000137221	ERR1136788	cov_fs	0.625423
multi-sample-all	SemiBin2	megahit	MGYG000000084	ERR1136795	cov_pr	0.996772
multi-sample-all	SemiBin2	megahit	MGYG000000084	ERR1136795	cov_rc	0.611333
multi-sample-all	SemiBin2	megahit	MGYG000000084	ERR1136795	cov_fs	0.757861
multi-sample-all	SemiBin2	megahit	MGYG000104362	ERR1136795	cov_pr	1
multi-sample-all	SemiBin2	megahit	MGYG000104362	ERR1136795	cov_rc	0.707717
multi-sample-all	SemiBin2	megahit	MGYG000104362	ERR1136795	cov_fs	0.828846
multi-sample-all	SemiBin2	megahit	MGYG000198353	ERR1136795	cov_pr	1
multi-sample-all	SemiBin2	megahit	MGYG000198353	ERR1136795	cov_rc	0.70083
multi-sample-all	SemiBin2	megahit	MGYG000198353	ERR1136795	cov_fs	0.824104
multi-sample-all	SemiBin2	megahit	MGYG000258696	ERR1136795	cov_pr	1
multi-sample-all	SemiBin2	megahit	MGYG000258696	ERR1136795	cov_rc	0.260607
multi-sample-all	SemiBin2	megahit	MGYG000258696	ERR1136795	cov_fs	0.413462
multi-sample-all	SemiBin2	megahit	MGYG000021014	ERR1136806	cov_pr	0.997895
multi-sample-all	SemiBin2	megahit	MGYG000021014	ERR1136806	cov_rc	0.473468
multi-sample-all	SemiBin2	megahit	MGYG000021014	ERR1136806	cov_fs	0.642223
multi-sample-all	SemiBin2	megahit	MGYG000241549	ERR1137200	cov_pr	1
multi-sample-all	SemiBin2	megahit	MGYG000241549	ERR1137200	cov_rc	0.380662
multi-sample-all	SemiBin2	megahit	MGYG000241549	ERR1137200	cov_fs	0.55142
multi-sample-all	SemiBin2	megahit	MGYG000001490	ERR1136788	cov_pr	0.990988
multi-sample-all	SemiBin2	megahit	MGYG000001490	ERR1136788	cov_rc	0.533259
multi-sample-all	SemiBin2	megahit	MGYG000001490	ERR1136788	cov_fs	0.693396
multi-sample-all	SemiBin2	megahit	MGYG000089048	ERR1136739	cov_pr	1
multi-sample-all	SemiBin2	megahit	MGYG000089048	ERR1136739	cov_rc	0.284728
multi-sample-all	SemiBin2	megahit	MGYG000089048	ERR1136739	cov_fs	0.44325
multi-sample-all	SemiBin2	megahit	MGYG000148078	ERR1136791	cov_pr	1
multi-sample-all	SemiBin2	megahit	MGYG000148078	ERR1136791	cov_rc	0.383621
multi-sample-all	SemiBin2	megahit	MGYG000148078	ERR1136791	cov_fs	0.554518
multi-sample-all	SemiBin2	megahit	MGYG000153678	ERR1136791	cov_pr	0.99103
multi-sample-all	SemiBin2	megahit	MGYG000153678	ERR1136791	cov_rc	0.456705
multi-sample-all	SemiBin2	megahit	MGYG000153678	ERR1136791	cov_fs	0.625264
multi-sample-all	SemiBin2	megahit	MGYG000000243	ERR1137120	cov_pr	1
multi-sample-all	SemiBin2	megahit	MGYG000000243	ERR1137120	cov_rc	0.338177
multi-sample-all	SemiBin2	megahit	MGYG000000243	ERR1137120	cov_fs	0.505429
multi-sample-all	SemiBin2	megahit	MGYG000229893	ERR1136720	cov_pr	0.98893
multi-sample-all	SemiBin2	megahit	MGYG000229893	ERR1136720	cov_rc	0.334483
multi-sample-all	SemiBin2	megahit	MGYG000229893	ERR1136720	cov_fs	0.499889
multi-sample-all	SemiBin2	megahit	MGYG000245520	ERR1136989	cov_pr	0.991415
multi-sample-all	SemiBin2	megahit	MGYG000245520	ERR1136989	cov_rc	0.328279
multi-sample-all	SemiBin2	megahit	MGYG000245520	ERR1136989	cov_fs	0.493237
multi-sample-all	SemiBin2	megahit	MGYG000251386	ERR1136989	cov_pr	1
multi-sample-all	SemiBin2	megahit	MGYG000251386	ERR1136989	cov_rc	0.450938
multi-sample-all	SemiBin2	megahit	MGYG000251386	ERR1136989	cov_fs	0.621581
multi-sample-all	SemiBin2	megahit	MGYG000259381	ERR1136894	cov_pr	0.997629
multi-sample-all	SemiBin2	megahit	MGYG000259381	ERR1136894	cov_rc	0.458737
multi-sample-all	SemiBin2	megahit	MGYG000259381	ERR1136894	cov_fs	0.628482
multi-sample-all	SemiBin2	megahit	MGYG000000084	ERR1136845	cov_pr	1
multi-sample-all	SemiBin2	megahit	MGYG000000084	ERR1136845	cov_rc	0.580961
multi-sample-all	SemiBin2	megahit	MGYG000000084	ERR1136845	cov_fs	0.734946
multi-sample-all	SemiBin2	megahit	MGYG000000243	ERR1136845	cov_pr	1
multi-sample-all	SemiBin2	megahit	MGYG000000243	ERR1136845	cov_rc	0.458634
multi-sample-all	SemiBin2	megahit	MGYG000000243	ERR1136845	cov_fs	0.628854
multi-sample-all	SemiBin2	megahit	MGYG000035685	ERR1136845	cov_pr	1
multi-sample-all	SemiBin2	megahit	MGYG000035685	ERR1136845	cov_rc	0.536688
multi-sample-all	SemiBin2	megahit	MGYG000035685	ERR1136845	cov_fs	0.6985
multi-sample-all	SemiBin2	megahit	MGYG000005209	ERR1136686	cov_pr	0.998856
multi-sample-all	SemiBin2	megahit	MGYG000005209	ERR1136686	cov_rc	0.810777
multi-sample-all	SemiBin2	megahit	MGYG000005209	ERR1136686	cov_fs	0.895043
multi-sample-all	SemiBin2	megahit	MGYG000024914	ERR1136686	cov_pr	1
multi-sample-all	SemiBin2	megahit	MGYG000024914	ERR1136686	cov_rc	0.534153
multi-sample-all	SemiBin2	megahit	MGYG000024914	ERR1136686	cov_fs	0.696349
multi-sample-all	SemiBin2	megahit	MGYG000063299	ERR1136686	cov_pr	1
multi-sample-all	SemiBin2	megahit	MGYG000063299	ERR1136686	cov_rc	0.483671
multi-sample-all	SemiBin2	megahit	MGYG000063299	ERR1136686	cov_fs	0.651993
multi-sample-all	SemiBin2	megahit	MGYG000076231	ERR1136686	cov_pr	0.995107
multi-sample-all	SemiBin2	megahit	MGYG000076231	ERR1136686	cov_rc	0.865902
multi-sample-all	SemiBin2	megahit	MGYG000076231	ERR1136686	cov_fs	0.926019
multi-sample-all	SemiBin2	megahit	MGYG000102349	ERR1136686	cov_pr	1
multi-sample-all	SemiBin2	megahit	MGYG000102349	ERR1136686	cov_rc	0.509884
multi-sample-all	SemiBin2	megahit	MGYG000102349	ERR1136686	cov_fs	0.675395
multi-sample-all	SemiBin2	megahit	MGYG000135271	ERR1136686	cov_pr	1
multi-sample-all	SemiBin2	megahit	MGYG000135271	ERR1136686	cov_rc	0.252376
multi-sample-all	SemiBin2	megahit	MGYG000135271	ERR1136686	cov_fs	0.403035
multi-sample-all	SemiBin2	megahit	MGYG000139673	ERR1136686	cov_pr	1
multi-sample-all	SemiBin2	megahit	MGYG000139673	ERR1136686	cov_rc	0.23493
multi-sample-all	SemiBin2	megahit	MGYG000139673	ERR1136686	cov_fs	0.380476
multi-sample-all	SemiBin2	megahit	MGYG000280452	ERR1136686	cov_pr	1
multi-sample-all	SemiBin2	megahit	MGYG000280452	ERR1136686	cov_rc	0.432585
multi-sample-all	SemiBin2	megahit	MGYG000280452	ERR1136686	cov_fs	0.603923
multi-sample-all	SemiBin2	megahit	MGYG000000045	ERR1136976	cov_pr	1
multi-sample-all	SemiBin2	megahit	MGYG000000045	ERR1136976	cov_rc	0.420929
multi-sample-all	SemiBin2	megahit	MGYG000000045	ERR1136976	cov_fs	0.59247
multi-sample-all	SemiBin2	megahit	MGYG000179621	ERR1136976	cov_pr	1
multi-sample-all	SemiBin2	megahit	MGYG000179621	ERR1136976	cov_rc	0.400578
multi-sample-all	SemiBin2	megahit	MGYG000179621	ERR1136976	cov_fs	0.572018
multi-sample-all	SemiBin2	megahit	MGYG000258696	ERR1136976	cov_pr	1
multi-sample-all	SemiBin2	megahit	MGYG000258696	ERR1136976	cov_rc	0.6922
multi-sample-all	SemiBin2	megahit	MGYG000258696	ERR1136976	cov_fs	0.818107
multi-sample-all	SemiBin2	megahit	MGYG000005178	ERR1136721	cov_pr	1
multi-sample-all	SemiBin2	megahit	MGYG000005178	ERR1136721	cov_rc	0.30364
multi-sample-all	SemiBin2	megahit	MGYG000005178	ERR1136721	cov_fs	0.465834
multi-sample-all	SemiBin2	megahit	MGYG000002274	ERR1136686	cov_pr	0.996448
multi-sample-all	SemiBin2	megahit	MGYG000002274	ERR1136686	cov_rc	0.745491
multi-sample-all	SemiBin2	megahit	MGYG000002274	ERR1136686	cov_fs	0.852892
multi-sample-all	SemiBin2	megahit	MGYG000000033	ERR1136819	cov_pr	0.992688
multi-sample-all	SemiBin2	megahit	MGYG000000033	ERR1136819	cov_rc	0.36575
multi-sample-all	SemiBin2	megahit	MGYG000000033	ERR1136819	cov_fs	0.534549
multi-sample-all	SemiBin2	megahit	MGYG000000065	ERR1136819	cov_pr	1
multi-sample-all	SemiBin2	megahit	MGYG000000065	ERR1136819	cov_rc	0.757578
multi-sample-all	SemiBin2	megahit	MGYG000000065	ERR1136819	cov_fs	0.862071
multi-sample-all	SemiBin2	megahit	MGYG000002444	ERR1136819	cov_pr	1
multi-sample-all	SemiBin2	megahit	MGYG000002444	ERR1136819	cov_rc	0.430739
multi-sample-all	SemiBin2	megahit	MGYG000002444	ERR1136819	cov_fs	0.602121
multi-sample-all	SemiBin2	megahit	MGYG000006235	ERR1136819	cov_pr	0.998258
multi-sample-all	SemiBin2	megahit	MGYG000006235	ERR1136819	cov_rc	0.52778
multi-sample-all	SemiBin2	megahit	MGYG000006235	ERR1136819	cov_fs	0.690495
multi-sample-all	SemiBin2	megahit	MGYG000082313	ERR1136819	cov_pr	1
multi-sample-all	SemiBin2	megahit	MGYG000082313	ERR1136819	cov_rc	0.433235
multi-sample-all	SemiBin2	megahit	MGYG000082313	ERR1136819	cov_fs	0.604556
multi-sample-all	SemiBin2	megahit	MGYG000116882	ERR1136819	cov_pr	0.996948
multi-sample-all	SemiBin2	megahit	MGYG000116882	ERR1136819	cov_rc	0.640859
multi-sample-all	SemiBin2	megahit	MGYG000116882	ERR1136819	cov_fs	0.780193
multi-sample-all	SemiBin2	megahit	MGYG000144849	ERR1136819	cov_pr	1
multi-sample-all	SemiBin2	megahit	MGYG000144849	ERR1136819	cov_rc	0.345013
multi-sample-all	SemiBin2	megahit	MGYG000144849	ERR1136819	cov_fs	0.513026
multi-sample-all	SemiBin2	megahit	MGYG000204634	ERR1136819	cov_pr	1
multi-sample-all	SemiBin2	megahit	MGYG000204634	ERR1136819	cov_rc	0.683725
multi-sample-all	SemiBin2	megahit	MGYG000204634	ERR1136819	cov_fs	0.812158
multi-sample-all	SemiBin2	megahit	MGYG000213208	ERR1136819	cov_pr	1
multi-sample-all	SemiBin2	megahit	MGYG000213208	ERR1136819	cov_rc	0.374374
multi-sample-all	SemiBin2	megahit	MGYG000213208	ERR1136819	cov_fs	0.544792
multi-sample-all	SemiBin2	megahit	MGYG000280452	ERR1136819	cov_pr	0.970049
multi-sample-all	SemiBin2	megahit	MGYG000280452	ERR1136819	cov_rc	0.378671
multi-sample-all	SemiBin2	megahit	MGYG000280452	ERR1136819	cov_fs	0.544709
multi-sample-all	SemiBin2	megahit	MGYG000194105	ERR1137002	cov_pr	1
multi-sample-all	SemiBin2	megahit	MGYG000194105	ERR1137002	cov_rc	0.40275
multi-sample-all	SemiBin2	megahit	MGYG000194105	ERR1137002	cov_fs	0.574229
multi-sample-all	SemiBin2	megahit	MGYG000071224	ERR1137139	cov_pr	1
multi-sample-all	SemiBin2	megahit	MGYG000071224	ERR1137139	cov_rc	0.560166
multi-sample-all	SemiBin2	megahit	MGYG000071224	ERR1137139	cov_fs	0.718085
multi-sample-all	SemiBin2	megahit	MGYG000048233	ERR1137142	cov_pr	1
multi-sample-all	SemiBin2	megahit	MGYG000048233	ERR1137142	cov_rc	0.736026
multi-sample-all	SemiBin2	megahit	MGYG000048233	ERR1137142	cov_fs	0.847944
multi-sample-all	SemiBin2	megahit	MGYG000001711	ERR1136898	cov_pr	1
multi-sample-all	SemiBin2	megahit	MGYG000001711	ERR1136898	cov_rc	0.376842
multi-sample-all	SemiBin2	megahit	MGYG000001711	ERR1136898	cov_fs	0.547401
multi-sample-all	SemiBin2	megahit	MGYG000002545	ERR1136898	cov_pr	1
multi-sample-all	SemiBin2	megahit	MGYG000002545	ERR1136898	cov_rc	0.602931
multi-sample-all	SemiBin2	megahit	MGYG000002545	ERR1136898	cov_fs	0.752286
multi-sample-all	SemiBin2	megahit	MGYG000000028	ERR1137218	cov_pr	0.991771
multi-sample-all	SemiBin2	megahit	MGYG000000028	ERR1137218	cov_rc	0.758961
multi-sample-all	SemiBin2	megahit	MGYG000000028	ERR1137218	cov_fs	0.859886
multi-sample-all	SemiBin2	megahit	MGYG000005478	ERR1137218	cov_pr	1
multi-sample-all	SemiBin2	megahit	MGYG000005478	ERR1137218	cov_rc	0.3355
multi-sample-all	SemiBin2	megahit	MGYG000005478	ERR1137218	cov_fs	0.502434
multi-sample-all	SemiBin2	megahit	MGYG000120645	ERR1136945	cov_pr	1
multi-sample-all	SemiBin2	megahit	MGYG000120645	ERR1136945	cov_rc	0.375308
multi-sample-all	SemiBin2	megahit	MGYG000120645	ERR1136945	cov_fs	0.545781
multi-sample-all	SemiBin2	megahit	MGYG000000033	ERR1136968	cov_pr	1
multi-sample-all	SemiBin2	megahit	MGYG000000033	ERR1136968	cov_rc	0.286023
multi-sample-all	SemiBin2	megahit	MGYG000000033	ERR1136968	cov_fs	0.444818
multi-sample-all	SemiBin2	megahit	MGYG000000028	ERR1136764	cov_pr	1
multi-sample-all	SemiBin2	megahit	MGYG000000028	ERR1136764	cov_rc	0.276309
multi-sample-all	SemiBin2	megahit	MGYG000000028	ERR1136764	cov_fs	0.432981
multi-sample-all	SemiBin2	megahit	MGYG000002540	ERR1136764	cov_pr	0.999071
multi-sample-all	SemiBin2	megahit	MGYG000002540	ERR1136764	cov_rc	0.724053
multi-sample-all	SemiBin2	megahit	MGYG000002540	ERR1136764	cov_fs	0.839615
multi-sample-all	SemiBin2	megahit	MGYG000009501	ERR1136764	cov_pr	1
multi-sample-all	SemiBin2	megahit	MGYG000009501	ERR1136764	cov_rc	0.716072
multi-sample-all	SemiBin2	megahit	MGYG000009501	ERR1136764	cov_fs	0.834548
multi-sample-all	SemiBin2	megahit	MGYG000106716	ERR1136764	cov_pr	0.908647
multi-sample-all	SemiBin2	megahit	MGYG000106716	ERR1136764	cov_rc	0.735883
multi-sample-all	SemiBin2	megahit	MGYG000106716	ERR1136764	cov_fs	0.81319
multi-sample-all	SemiBin2	megahit	MGYG000179621	ERR1136764	cov_pr	1
multi-sample-all	SemiBin2	megahit	MGYG000179621	ERR1136764	cov_rc	0.709502
multi-sample-all	SemiBin2	megahit	MGYG000179621	ERR1136764	cov_fs	0.830069
multi-sample-all	SemiBin2	megahit	MGYG000222466	ERR1136764	cov_pr	0.998675
multi-sample-all	SemiBin2	megahit	MGYG000222466	ERR1136764	cov_rc	0.765299
multi-sample-all	SemiBin2	megahit	MGYG000222466	ERR1136764	cov_fs	0.866549
multi-sample-all	SemiBin2	megahit	MGYG000204634	ERR1136714	cov_pr	1
multi-sample-all	SemiBin2	megahit	MGYG000204634	ERR1136714	cov_rc	0.649505
multi-sample-all	SemiBin2	megahit	MGYG000204634	ERR1136714	cov_fs	0.787515
multi-sample-all	SemiBin2	megahit	MGYG000000084	ERR1136891	cov_pr	1
multi-sample-all	SemiBin2	megahit	MGYG000000084	ERR1136891	cov_rc	0.592229
multi-sample-all	SemiBin2	megahit	MGYG000000084	ERR1136891	cov_fs	0.743899
multi-sample-all	SemiBin2	megahit	MGYG000000253	ERR1136891	cov_pr	1
multi-sample-all	SemiBin2	megahit	MGYG000000253	ERR1136891	cov_rc	0.239346
multi-sample-all	SemiBin2	megahit	MGYG000000253	ERR1136891	cov_fs	0.386246
multi-sample-all	SemiBin2	megahit	MGYG000006994	ERR1136891	cov_pr	1
multi-sample-all	SemiBin2	megahit	MGYG000006994	ERR1136891	cov_rc	0.724347
multi-sample-all	SemiBin2	megahit	MGYG000006994	ERR1136891	cov_fs	0.840141
multi-sample-all	SemiBin2	megahit	MGYG000035685	ERR1136891	cov_pr	0.962283
multi-sample-all	SemiBin2	megahit	MGYG000035685	ERR1136891	cov_rc	0.659963
multi-sample-all	SemiBin2	megahit	MGYG000035685	ERR1136891	cov_fs	0.782953
multi-sample-all	SemiBin2	megahit	MGYG000213208	ERR1136891	cov_pr	1
multi-sample-all	SemiBin2	megahit	MGYG000213208	ERR1136891	cov_rc	0.399993
multi-sample-all	SemiBin2	megahit	MGYG000213208	ERR1136891	cov_fs	0.571421
multi-sample-all	SemiBin2	megahit	MGYG000258696	ERR1136891	cov_pr	0.993647
multi-sample-all	SemiBin2	megahit	MGYG000258696	ERR1136891	cov_rc	0.352181
multi-sample-all	SemiBin2	megahit	MGYG000258696	ERR1136891	cov_fs	0.520042
multi-sample-all	SemiBin2	megahit	MGYG000117935	ERR1137045	cov_pr	1
multi-sample-all	SemiBin2	megahit	MGYG000117935	ERR1137045	cov_rc	0.381416
multi-sample-all	SemiBin2	megahit	MGYG000117935	ERR1137045	cov_fs	0.552211
multi-sample-all	SemiBin2	megahit	MGYG000256707	ERR1137116	cov_pr	1
multi-sample-all	SemiBin2	megahit	MGYG000256707	ERR1137116	cov_rc	0.385792
multi-sample-all	SemiBin2	megahit	MGYG000256707	ERR1137116	cov_fs	0.556782
multi-sample-all	SemiBin2	megahit	MGYG000282379	ERR1137116	cov_pr	0.998847
multi-sample-all	SemiBin2	megahit	MGYG000282379	ERR1137116	cov_rc	0.66423
multi-sample-all	SemiBin2	megahit	MGYG000282379	ERR1137116	cov_fs	0.797875
multi-sample-all	SemiBin2	megahit	MGYG000000022	ERR1136723	cov_pr	1
multi-sample-all	SemiBin2	megahit	MGYG000000022	ERR1136723	cov_rc	0.496671
multi-sample-all	SemiBin2	megahit	MGYG000000022	ERR1136723	cov_fs	0.663701
multi-sample-all	SemiBin2	megahit	MGYG000082313	ERR1136723	cov_pr	1
multi-sample-all	SemiBin2	megahit	MGYG000082313	ERR1136723	cov_rc	0.244598
multi-sample-all	SemiBin2	megahit	MGYG000082313	ERR1136723	cov_fs	0.393055
multi-sample-all	SemiBin2	megahit	MGYG000245520	ERR1136723	cov_pr	0.994437
multi-sample-all	SemiBin2	megahit	MGYG000245520	ERR1136723	cov_rc	0.709191
multi-sample-all	SemiBin2	megahit	MGYG000245520	ERR1136723	cov_fs	0.827934
multi-sample-all	SemiBin2	megahit	MGYG000000243	ERR1136880	cov_pr	1
multi-sample-all	SemiBin2	megahit	MGYG000000243	ERR1136880	cov_rc	0.411885
multi-sample-all	SemiBin2	megahit	MGYG000000243	ERR1136880	cov_fs	0.583454
multi-sample-all	SemiBin2	megahit	MGYG000000084	ERR1136915	cov_pr	1
multi-sample-all	SemiBin2	megahit	MGYG000000084	ERR1136915	cov_rc	0.583608
multi-sample-all	SemiBin2	megahit	MGYG000000084	ERR1136915	cov_fs	0.737061
multi-sample-all	SemiBin2	megahit	MGYG000071224	ERR1136915	cov_pr	1
multi-sample-all	SemiBin2	megahit	MGYG000071224	ERR1136915	cov_rc	0.704734
multi-sample-all	SemiBin2	megahit	MGYG000071224	ERR1136915	cov_fs	0.826796
multi-sample-all	SemiBin2	megahit	MGYG000088892	ERR1136915	cov_pr	1
multi-sample-all	SemiBin2	megahit	MGYG000088892	ERR1136915	cov_rc	0.662116
multi-sample-all	SemiBin2	megahit	MGYG000088892	ERR1136915	cov_fs	0.796714
multi-sample-all	SemiBin2	megahit	MGYG000123464	ERR1136915	cov_pr	0.997897
multi-sample-all	SemiBin2	megahit	MGYG000123464	ERR1136915	cov_rc	0.662126
multi-sample-all	SemiBin2	megahit	MGYG000123464	ERR1136915	cov_fs	0.796054
multi-sample-all	SemiBin2	megahit	MGYG000135271	ERR1136915	cov_pr	1
multi-sample-all	SemiBin2	megahit	MGYG000135271	ERR1136915	cov_rc	0.444815
multi-sample-all	SemiBin2	megahit	MGYG000135271	ERR1136915	cov_fs	0.61574
multi-sample-all	SemiBin2	megahit	MGYG000181603	ERR1136915	cov_pr	0.994312
multi-sample-all	SemiBin2	megahit	MGYG000181603	ERR1136915	cov_rc	0.256652
multi-sample-all	SemiBin2	megahit	MGYG000181603	ERR1136915	cov_fs	0.407993
multi-sample-all	SemiBin2	megahit	MGYG000204634	ERR1136915	cov_pr	1
multi-sample-all	SemiBin2	megahit	MGYG000204634	ERR1136915	cov_rc	0.695128
multi-sample-all	SemiBin2	megahit	MGYG000204634	ERR1136915	cov_fs	0.820148
multi-sample-all	SemiBin2	megahit	MGYG000258696	ERR1136915	cov_pr	1
multi-sample-all	SemiBin2	megahit	MGYG000258696	ERR1136915	cov_rc	0.420084
multi-sample-all	SemiBin2	megahit	MGYG000258696	ERR1136915	cov_fs	0.591632
multi-sample-all	SemiBin2	megahit	MGYG000280452	ERR1136915	cov_pr	0.994017
multi-sample-all	SemiBin2	megahit	MGYG000280452	ERR1136915	cov_rc	0.275877
multi-sample-all	SemiBin2	megahit	MGYG000280452	ERR1136915	cov_fs	0.431888
multi-sample-all	SemiBin2	megahit	MGYG000284844	ERR1136915	cov_pr	1
multi-sample-all	SemiBin2	megahit	MGYG000284844	ERR1136915	cov_rc	0.71324
multi-sample-all	SemiBin2	megahit	MGYG000284844	ERR1136915	cov_fs	0.832621
multi-sample-all	SemiBin2	megahit	MGYG000001310	ERR1136637	cov_pr	1
multi-sample-all	SemiBin2	megahit	MGYG000001310	ERR1136637	cov_rc	0.321477
multi-sample-all	SemiBin2	megahit	MGYG000001310	ERR1136637	cov_fs	0.486541
multi-sample-all	SemiBin2	megahit	MGYG000001385	ERR1136637	cov_pr	0.988637
multi-sample-all	SemiBin2	megahit	MGYG000001385	ERR1136637	cov_rc	0.788469
multi-sample-all	SemiBin2	megahit	MGYG000001385	ERR1136637	cov_fs	0.87728
multi-sample-all	SemiBin2	megahit	MGYG000089024	ERR1136637	cov_pr	1
multi-sample-all	SemiBin2	megahit	MGYG000089024	ERR1136637	cov_rc	0.273351
multi-sample-all	SemiBin2	megahit	MGYG000089024	ERR1136637	cov_fs	0.429341
multi-sample-all	SemiBin2	megahit	MGYG000151174	ERR1136637	cov_pr	1
multi-sample-all	SemiBin2	megahit	MGYG000151174	ERR1136637	cov_rc	0.611084
multi-sample-all	SemiBin2	megahit	MGYG000151174	ERR1136637	cov_fs	0.7586
multi-sample-all	SemiBin2	megahit	MGYG000000144	ERR1136838	cov_pr	1
multi-sample-all	SemiBin2	megahit	MGYG000000144	ERR1136838	cov_rc	0.799028
multi-sample-all	SemiBin2	megahit	MGYG000000144	ERR1136838	cov_fs	0.888289
multi-sample-all	SemiBin2	megahit	MGYG000000177	ERR1136838	cov_pr	1
multi-sample-all	SemiBin2	megahit	MGYG000000177	ERR1136838	cov_rc	0.638279
multi-sample-all	SemiBin2	megahit	MGYG000000177	ERR1136838	cov_fs	0.779207
multi-sample-all	SemiBin2	megahit	MGYG000001385	ERR1136838	cov_pr	0.997598
multi-sample-all	SemiBin2	megahit	MGYG000001385	ERR1136838	cov_rc	0.465949
multi-sample-all	SemiBin2	megahit	MGYG000001385	ERR1136838	cov_fs	0.63521
multi-sample-all	SemiBin2	megahit	MGYG000006731	ERR1136838	cov_pr	0.984442
multi-sample-all	SemiBin2	megahit	MGYG000006731	ERR1136838	cov_rc	0.418908
multi-sample-all	SemiBin2	megahit	MGYG000006731	ERR1136838	cov_fs	0.587723
multi-sample-all	SemiBin2	megahit	MGYG000163402	ERR1136838	cov_pr	0.998554
multi-sample-all	SemiBin2	megahit	MGYG000163402	ERR1136838	cov_rc	0.757081
multi-sample-all	SemiBin2	megahit	MGYG000163402	ERR1136838	cov_fs	0.861211
multi-sample-all	SemiBin2	megahit	MGYG000204634	ERR1136838	cov_pr	1
multi-sample-all	SemiBin2	megahit	MGYG000204634	ERR1136838	cov_rc	0.740089
multi-sample-all	SemiBin2	megahit	MGYG000204634	ERR1136838	cov_fs	0.850634
multi-sample-all	SemiBin2	megahit	MGYG000001310	ERR1137171	cov_pr	1
multi-sample-all	SemiBin2	megahit	MGYG000001310	ERR1137171	cov_rc	0.328785
multi-sample-all	SemiBin2	megahit	MGYG000001310	ERR1137171	cov_fs	0.494866
multi-sample-all	SemiBin2	megahit	MGYG000009501	ERR1137025	cov_pr	1
multi-sample-all	SemiBin2	megahit	MGYG000009501	ERR1137025	cov_rc	0.510372
multi-sample-all	SemiBin2	megahit	MGYG000009501	ERR1137025	cov_fs	0.675823
multi-sample-all	SemiBin2	megahit	MGYG000005478	ERR1136915	cov_pr	0.983621
multi-sample-all	SemiBin2	megahit	MGYG000005478	ERR1136915	cov_rc	0.441905
multi-sample-all	SemiBin2	megahit	MGYG000005478	ERR1136915	cov_fs	0.609834
multi-sample-all	SemiBin2	megahit	MGYG000063766	ERR1136915	cov_pr	1
multi-sample-all	SemiBin2	megahit	MGYG000063766	ERR1136915	cov_rc	0.46263
multi-sample-all	SemiBin2	megahit	MGYG000063766	ERR1136915	cov_fs	0.6326
multi-sample-all	SemiBin2	megahit	MGYG000000187	ERR1136954	cov_pr	1
multi-sample-all	SemiBin2	megahit	MGYG000000187	ERR1136954	cov_rc	0.442348
multi-sample-all	SemiBin2	megahit	MGYG000000187	ERR1136954	cov_fs	0.613372
multi-sample-all	SemiBin2	megahit	MGYG000258696	ERR1136968	cov_pr	1
multi-sample-all	SemiBin2	megahit	MGYG000258696	ERR1136968	cov_rc	0.31615
multi-sample-all	SemiBin2	megahit	MGYG000258696	ERR1136968	cov_fs	0.480416
multi-sample-all	SemiBin2	megahit	MGYG000255548	ERR1137125	cov_pr	1
multi-sample-all	SemiBin2	megahit	MGYG000255548	ERR1137125	cov_rc	0.232166
multi-sample-all	SemiBin2	megahit	MGYG000255548	ERR1137125	cov_fs	0.376843
multi-sample-all	SemiBin2	megahit	MGYG000000028	ERR1136982	cov_pr	1
multi-sample-all	SemiBin2	megahit	MGYG000000028	ERR1136982	cov_rc	0.439466
multi-sample-all	SemiBin2	megahit	MGYG000000028	ERR1136982	cov_fs	0.610596
multi-sample-all	SemiBin2	megahit	MGYG000068447	ERR1136982	cov_pr	1
multi-sample-all	SemiBin2	megahit	MGYG000068447	ERR1136982	cov_rc	0.674318
multi-sample-all	SemiBin2	megahit	MGYG000068447	ERR1136982	cov_fs	0.805483
multi-sample-all	SemiBin2	megahit	MGYG000204634	ERR1136982	cov_pr	1
multi-sample-all	SemiBin2	megahit	MGYG000204634	ERR1136982	cov_rc	0.684334
multi-sample-all	SemiBin2	megahit	MGYG000204634	ERR1136982	cov_fs	0.812587
multi-sample-all	SemiBin2	megahit	MGYG000256707	ERR1136982	cov_pr	0.998202
multi-sample-all	SemiBin2	megahit	MGYG000256707	ERR1136982	cov_rc	0.437548
multi-sample-all	SemiBin2	megahit	MGYG000256707	ERR1136982	cov_fs	0.608409
multi-sample-all	SemiBin2	megahit	MGYG000089048	ERR1136646	cov_pr	1
multi-sample-all	SemiBin2	megahit	MGYG000089048	ERR1136646	cov_rc	0.379707
multi-sample-all	SemiBin2	megahit	MGYG000089048	ERR1136646	cov_fs	0.550416
multi-sample-all	SemiBin2	megahit	MGYG000002540	ERR1137055	cov_pr	0.998885
multi-sample-all	SemiBin2	megahit	MGYG000002540	ERR1137055	cov_rc	0.663249
multi-sample-all	SemiBin2	megahit	MGYG000002540	ERR1137055	cov_fs	0.797179
multi-sample-all	SemiBin2	megahit	MGYG000213208	ERR1137055	cov_pr	1
multi-sample-all	SemiBin2	megahit	MGYG000213208	ERR1137055	cov_rc	0.599657
multi-sample-all	SemiBin2	megahit	MGYG000213208	ERR1137055	cov_fs	0.749732
multi-sample-all	SemiBin2	megahit	MGYG000076637	ERR1136838	cov_pr	1
multi-sample-all	SemiBin2	megahit	MGYG000076637	ERR1136838	cov_rc	0.330416
multi-sample-all	SemiBin2	megahit	MGYG000076637	ERR1136838	cov_fs	0.496711
multi-sample-all	SemiBin2	megahit	MGYG000198108	ERR1136838	cov_pr	0.949408
multi-sample-all	SemiBin2	megahit	MGYG000198108	ERR1136838	cov_rc	0.420196
multi-sample-all	SemiBin2	megahit	MGYG000198108	ERR1136838	cov_fs	0.582559
multi-sample-all	SemiBin2	megahit	MGYG000021115	ERR1136889	cov_pr	1
multi-sample-all	SemiBin2	megahit	MGYG000021115	ERR1136889	cov_rc	0.357434
multi-sample-all	SemiBin2	megahit	MGYG000021115	ERR1136889	cov_fs	0.526631
multi-sample-all	SemiBin2	megahit	MGYG000148377	ERR1136889	cov_pr	1
multi-sample-all	SemiBin2	megahit	MGYG000148377	ERR1136889	cov_rc	0.644721
multi-sample-all	SemiBin2	megahit	MGYG000148377	ERR1136889	cov_fs	0.783989
multi-sample-all	SemiBin2	megahit	MGYG000025661	ERR1136754	cov_pr	1
multi-sample-all	SemiBin2	megahit	MGYG000025661	ERR1136754	cov_rc	0.264104
multi-sample-all	SemiBin2	megahit	MGYG000025661	ERR1136754	cov_fs	0.417852
multi-sample-all	SemiBin2	megahit	MGYG000010975	ERR1136906	cov_pr	0.989449
multi-sample-all	SemiBin2	megahit	MGYG000010975	ERR1136906	cov_rc	0.521122
multi-sample-all	SemiBin2	megahit	MGYG000010975	ERR1136906	cov_fs	0.682687
multi-sample-all	SemiBin2	megahit	MGYG000021115	ERR1136819	cov_pr	1
multi-sample-all	SemiBin2	megahit	MGYG000021115	ERR1136819	cov_rc	0.371551
multi-sample-all	SemiBin2	megahit	MGYG000021115	ERR1136819	cov_fs	0.541797
multi-sample-all	SemiBin2	megahit	MGYG000006755	ERR1137208	cov_pr	0.98096
multi-sample-all	SemiBin2	megahit	MGYG000006755	ERR1137208	cov_rc	0.825687
multi-sample-all	SemiBin2	megahit	MGYG000006755	ERR1137208	cov_fs	0.896651
multi-sample-all	SemiBin2	megahit	MGYG000282310	ERR1137208	cov_pr	0.979047
multi-sample-all	SemiBin2	megahit	MGYG000282310	ERR1137208	cov_rc	0.242741
multi-sample-all	SemiBin2	megahit	MGYG000282310	ERR1137208	cov_fs	0.389028
multi-sample-all	SemiBin2	megahit	MGYG000009501	ERR1137202	cov_pr	0.994432
multi-sample-all	SemiBin2	megahit	MGYG000009501	ERR1137202	cov_rc	0.50687
multi-sample-all	SemiBin2	megahit	MGYG000009501	ERR1137202	cov_fs	0.671481
multi-sample-all	SemiBin2	megahit	MGYG000000253	ERR1136949	cov_pr	0.988095
multi-sample-all	SemiBin2	megahit	MGYG000000253	ERR1136949	cov_rc	0.217101
multi-sample-all	SemiBin2	megahit	MGYG000000253	ERR1136949	cov_fs	0.355986
multi-sample-all	SemiBin2	megahit	MGYG000187687	ERR1136949	cov_pr	1
multi-sample-all	SemiBin2	megahit	MGYG000187687	ERR1136949	cov_rc	0.346822
multi-sample-all	SemiBin2	megahit	MGYG000187687	ERR1136949	cov_fs	0.515023
multi-sample-all	SemiBin2	megahit	MGYG000245520	ERR1136949	cov_pr	0.99737
multi-sample-all	SemiBin2	megahit	MGYG000245520	ERR1136949	cov_rc	0.450324
multi-sample-all	SemiBin2	megahit	MGYG000245520	ERR1136949	cov_fs	0.62049
multi-sample-all	SemiBin2	megahit	MGYG000271767	ERR1136949	cov_pr	0.998673
multi-sample-all	SemiBin2	megahit	MGYG000271767	ERR1136949	cov_rc	0.643573
multi-sample-all	SemiBin2	megahit	MGYG000271767	ERR1136949	cov_fs	0.782732
multi-sample-all	SemiBin2	megahit	MGYG000147506	ERR1136714	cov_pr	0.998255
multi-sample-all	SemiBin2	megahit	MGYG000147506	ERR1136714	cov_rc	0.422556
multi-sample-all	SemiBin2	megahit	MGYG000147506	ERR1136714	cov_fs	0.593772
multi-sample-all	SemiBin2	megahit	MGYG000000022	ERR1136915	cov_pr	1
multi-sample-all	SemiBin2	megahit	MGYG000000022	ERR1136915	cov_rc	0.424615
multi-sample-all	SemiBin2	megahit	MGYG000000022	ERR1136915	cov_fs	0.596112
multi-sample-all	SemiBin2	megahit	MGYG000010975	ERR1136915	cov_pr	1
multi-sample-all	SemiBin2	megahit	MGYG000010975	ERR1136915	cov_rc	0.375592
multi-sample-all	SemiBin2	megahit	MGYG000010975	ERR1136915	cov_fs	0.546081
multi-sample-all	SemiBin2	megahit	MGYG000000243	ERR1137095	cov_pr	1
multi-sample-all	SemiBin2	megahit	MGYG000000243	ERR1137095	cov_rc	0.20318
multi-sample-all	SemiBin2	megahit	MGYG000000243	ERR1137095	cov_fs	0.337738
multi-sample-all	SemiBin2	megahit	MGYG000001521	ERR1136844	cov_pr	0.993313
multi-sample-all	SemiBin2	megahit	MGYG000001521	ERR1136844	cov_rc	0.739391
multi-sample-all	SemiBin2	megahit	MGYG000001521	ERR1136844	cov_fs	0.847746
multi-sample-all	SemiBin2	megahit	MGYG000010975	ERR1136844	cov_pr	0.980305
multi-sample-all	SemiBin2	megahit	MGYG000010975	ERR1136844	cov_rc	0.35273
multi-sample-all	SemiBin2	megahit	MGYG000010975	ERR1136844	cov_fs	0.51879
multi-sample-all	SemiBin2	megahit	MGYG000071224	ERR1136844	cov_pr	0.998174
multi-sample-all	SemiBin2	megahit	MGYG000071224	ERR1136844	cov_rc	0.780229
multi-sample-all	SemiBin2	megahit	MGYG000071224	ERR1136844	cov_fs	0.875847
multi-sample-all	SemiBin2	megahit	MGYG000086046	ERR1136844	cov_pr	0.990806
multi-sample-all	SemiBin2	megahit	MGYG000086046	ERR1136844	cov_rc	0.710475
multi-sample-all	SemiBin2	megahit	MGYG000086046	ERR1136844	cov_fs	0.827544
multi-sample-all	SemiBin2	megahit	MGYG000107466	ERR1136844	cov_pr	1
multi-sample-all	SemiBin2	megahit	MGYG000107466	ERR1136844	cov_rc	0.7609
multi-sample-all	SemiBin2	megahit	MGYG000107466	ERR1136844	cov_fs	0.864217
multi-sample-all	SemiBin2	megahit	MGYG000204634	ERR1136844	cov_pr	0.996974
multi-sample-all	SemiBin2	megahit	MGYG000204634	ERR1136844	cov_rc	0.709555
multi-sample-all	SemiBin2	megahit	MGYG000204634	ERR1136844	cov_fs	0.82906
multi-sample-all	SemiBin2	megahit	MGYG000000105	ERR1136976	cov_pr	0.98981
multi-sample-all	SemiBin2	megahit	MGYG000000105	ERR1136976	cov_rc	0.295773
multi-sample-all	SemiBin2	megahit	MGYG000000105	ERR1136976	cov_fs	0.455449
multi-sample-all	SemiBin2	megahit	MGYG000002545	ERR1137122	cov_pr	1
multi-sample-all	SemiBin2	megahit	MGYG000002545	ERR1137122	cov_rc	0.504113
multi-sample-all	SemiBin2	megahit	MGYG000002545	ERR1137122	cov_fs	0.670313
multi-sample-all	SemiBin2	megahit	MGYG000006134	ERR1136629	cov_pr	0.99809
multi-sample-all	SemiBin2	megahit	MGYG000006134	ERR1136629	cov_rc	0.773478
multi-sample-all	SemiBin2	megahit	MGYG000006134	ERR1136629	cov_fs	0.871545
multi-sample-all	SemiBin2	megahit	MGYG000006858	ERR1137218	cov_pr	0.995409
multi-sample-all	SemiBin2	megahit	MGYG000006858	ERR1137218	cov_rc	0.320801
multi-sample-all	SemiBin2	megahit	MGYG000006858	ERR1137218	cov_fs	0.485224
multi-sample-all	SemiBin2	megahit	MGYG000076231	ERR1136731	cov_pr	0.995483
multi-sample-all	SemiBin2	megahit	MGYG000076231	ERR1136731	cov_rc	0.703499
multi-sample-all	SemiBin2	megahit	MGYG000076231	ERR1136731	cov_fs	0.824401
multi-sample-all	SemiBin2	megahit	MGYG000285953	ERR1136731	cov_pr	1
multi-sample-all	SemiBin2	megahit	MGYG000285953	ERR1136731	cov_rc	0.755316
multi-sample-all	SemiBin2	megahit	MGYG000285953	ERR1136731	cov_fs	0.860604
multi-sample-all	SemiBin2	megahit	MGYG000285953	ERR1137125	cov_pr	1
multi-sample-all	SemiBin2	megahit	MGYG000285953	ERR1137125	cov_rc	0.209809
multi-sample-all	SemiBin2	megahit	MGYG000285953	ERR1137125	cov_fs	0.346846
multi-sample-all	SemiBin2	megahit	MGYG000221347	ERR1137218	cov_pr	1
multi-sample-all	SemiBin2	megahit	MGYG000221347	ERR1137218	cov_rc	0.248285
multi-sample-all	SemiBin2	megahit	MGYG000221347	ERR1137218	cov_fs	0.397801
multi-sample-all	SemiBin2	megahit	MGYG000063766	ERR1136732	cov_pr	1
multi-sample-all	SemiBin2	megahit	MGYG000063766	ERR1136732	cov_rc	0.361979
multi-sample-all	SemiBin2	megahit	MGYG000063766	ERR1136732	cov_fs	0.531548
multi-sample-all	SemiBin2	megahit	MGYG000046506	ERR1137117	cov_pr	1
multi-sample-all	SemiBin2	megahit	MGYG000046506	ERR1137117	cov_rc	0.410858
multi-sample-all	SemiBin2	megahit	MGYG000046506	ERR1137117	cov_fs	0.582423
multi-sample-all	SemiBin2	megahit	MGYG000179621	ERR1137117	cov_pr	1
multi-sample-all	SemiBin2	megahit	MGYG000179621	ERR1137117	cov_rc	0.424191
multi-sample-all	SemiBin2	megahit	MGYG000179621	ERR1137117	cov_fs	0.595694
multi-sample-all	SemiBin2	megahit	MGYG000088657	ERR1136791	cov_pr	1
multi-sample-all	SemiBin2	megahit	MGYG000088657	ERR1136791	cov_rc	0.644089
multi-sample-all	SemiBin2	megahit	MGYG000088657	ERR1136791	cov_fs	0.783521
multi-sample-all	SemiBin2	megahit	MGYG000006675	ERR1136731	cov_pr	0.983655
multi-sample-all	SemiBin2	megahit	MGYG000006675	ERR1136731	cov_rc	0.738542
multi-sample-all	SemiBin2	megahit	MGYG000006675	ERR1136731	cov_fs	0.843656
multi-sample-all	SemiBin2	megahit	MGYG000120645	ERR1136731	cov_pr	0.996771
multi-sample-all	SemiBin2	megahit	MGYG000120645	ERR1136731	cov_rc	0.264738
multi-sample-all	SemiBin2	megahit	MGYG000120645	ERR1136731	cov_fs	0.418361
multi-sample-all	SemiBin2	megahit	MGYG000139673	ERR1136731	cov_pr	1
multi-sample-all	SemiBin2	megahit	MGYG000139673	ERR1136731	cov_rc	0.611354
multi-sample-all	SemiBin2	megahit	MGYG000139673	ERR1136731	cov_fs	0.758807
multi-sample-all	SemiBin2	megahit	MGYG000282890	ERR1136731	cov_pr	0.995663
multi-sample-all	SemiBin2	megahit	MGYG000282890	ERR1136731	cov_rc	0.650477
multi-sample-all	SemiBin2	megahit	MGYG000282890	ERR1136731	cov_fs	0.786878
multi-sample-all	SemiBin2	megahit	MGYG000001310	ERR1136813	cov_pr	1
multi-sample-all	SemiBin2	megahit	MGYG000001310	ERR1136813	cov_rc	0.482797
multi-sample-all	SemiBin2	megahit	MGYG000001310	ERR1136813	cov_fs	0.651198
multi-sample-all	SemiBin2	megahit	MGYG000002448	ERR1136813	cov_pr	1
multi-sample-all	SemiBin2	megahit	MGYG000002448	ERR1136813	cov_rc	0.302658
multi-sample-all	SemiBin2	megahit	MGYG000002448	ERR1136813	cov_fs	0.464678
multi-sample-all	SemiBin2	megahit	MGYG000285953	ERR1136813	cov_pr	1
multi-sample-all	SemiBin2	megahit	MGYG000285953	ERR1136813	cov_rc	0.327071
multi-sample-all	SemiBin2	megahit	MGYG000285953	ERR1136813	cov_fs	0.492922
multi-sample-all	SemiBin2	megahit	MGYG000000028	ERR1136617	cov_pr	1
multi-sample-all	SemiBin2	megahit	MGYG000000028	ERR1136617	cov_rc	0.488557
multi-sample-all	SemiBin2	megahit	MGYG000000028	ERR1136617	cov_fs	0.656417
multi-sample-all	SemiBin2	megahit	MGYG000212373	ERR1136823	cov_pr	0.996531
multi-sample-all	SemiBin2	megahit	MGYG000212373	ERR1136823	cov_rc	0.635829
multi-sample-all	SemiBin2	megahit	MGYG000212373	ERR1136823	cov_fs	0.776328
multi-sample-all	SemiBin2	megahit	MGYG000000029	ERR1137069	cov_pr	0.990761
multi-sample-all	SemiBin2	megahit	MGYG000000029	ERR1137069	cov_rc	0.333781
multi-sample-all	SemiBin2	megahit	MGYG000000029	ERR1137069	cov_fs	0.499338
multi-sample-all	SemiBin2	megahit	MGYG000256707	ERR1137097	cov_pr	1
multi-sample-all	SemiBin2	megahit	MGYG000256707	ERR1137097	cov_rc	0.372643
multi-sample-all	SemiBin2	megahit	MGYG000256707	ERR1137097	cov_fs	0.542957
multi-sample-all	SemiBin2	megahit	MGYG000284455	ERR1137097	cov_pr	1
multi-sample-all	SemiBin2	megahit	MGYG000284455	ERR1137097	cov_rc	0.605808
multi-sample-all	SemiBin2	megahit	MGYG000284455	ERR1137097	cov_fs	0.754521
multi-sample-all	SemiBin2	megahit	MGYG000270281	ERR1136621	cov_pr	0.992587
multi-sample-all	SemiBin2	megahit	MGYG000270281	ERR1136621	cov_rc	0.393807
multi-sample-all	SemiBin2	megahit	MGYG000270281	ERR1136621	cov_fs	0.563891
multi-sample-all	SemiBin2	megahit	MGYG000033873	ERR1136720	cov_pr	0.996838
multi-sample-all	SemiBin2	megahit	MGYG000033873	ERR1136720	cov_rc	0.595387
multi-sample-all	SemiBin2	megahit	MGYG000033873	ERR1136720	cov_fs	0.745504
multi-sample-all	SemiBin2	megahit	MGYG000068447	ERR1136720	cov_pr	1
multi-sample-all	SemiBin2	megahit	MGYG000068447	ERR1136720	cov_rc	0.360482
multi-sample-all	SemiBin2	megahit	MGYG000068447	ERR1136720	cov_fs	0.529933
multi-sample-all	SemiBin2	megahit	MGYG000083923	ERR1136720	cov_pr	0.968363
multi-sample-all	SemiBin2	megahit	MGYG000083923	ERR1136720	cov_rc	0.359889
multi-sample-all	SemiBin2	megahit	MGYG000083923	ERR1136720	cov_fs	0.524754
multi-sample-all	SemiBin2	megahit	MGYG000174706	ERR1136631	cov_pr	1
multi-sample-all	SemiBin2	megahit	MGYG000174706	ERR1136631	cov_rc	0.337726
multi-sample-all	SemiBin2	megahit	MGYG000174706	ERR1136631	cov_fs	0.504925
multi-sample-all	SemiBin2	megahit	MGYG000000033	ERR1136806	cov_pr	1
multi-sample-all	SemiBin2	megahit	MGYG000000033	ERR1136806	cov_rc	0.320012
multi-sample-all	SemiBin2	megahit	MGYG000000033	ERR1136806	cov_fs	0.484862
multi-sample-all	SemiBin2	megahit	MGYG000000028	ERR1137134	cov_pr	1
multi-sample-all	SemiBin2	megahit	MGYG000000028	ERR1137134	cov_rc	0.368054
multi-sample-all	SemiBin2	megahit	MGYG000000028	ERR1137134	cov_fs	0.538069
multi-sample-all	SemiBin2	megahit	MGYG000155264	ERR1137134	cov_pr	1
multi-sample-all	SemiBin2	megahit	MGYG000155264	ERR1137134	cov_rc	0.561005
multi-sample-all	SemiBin2	megahit	MGYG000155264	ERR1137134	cov_fs	0.718774
multi-sample-all	SemiBin2	megahit	MGYG000000144	ERR1136894	cov_pr	1
multi-sample-all	SemiBin2	megahit	MGYG000000144	ERR1136894	cov_rc	0.387337
multi-sample-all	SemiBin2	megahit	MGYG000000144	ERR1136894	cov_fs	0.558389
multi-sample-all	SemiBin2	megahit	MGYG000006088	ERR1136894	cov_pr	1
multi-sample-all	SemiBin2	megahit	MGYG000006088	ERR1136894	cov_rc	0.430283
multi-sample-all	SemiBin2	megahit	MGYG000006088	ERR1136894	cov_fs	0.601675
multi-sample-all	SemiBin2	megahit	MGYG000082915	ERR1136894	cov_pr	0.989256
multi-sample-all	SemiBin2	megahit	MGYG000082915	ERR1136894	cov_rc	0.385763
multi-sample-all	SemiBin2	megahit	MGYG000082915	ERR1136894	cov_fs	0.555074
multi-sample-all	SemiBin2	megahit	MGYG000147839	ERR1136695	cov_pr	1
multi-sample-all	SemiBin2	megahit	MGYG000147839	ERR1136695	cov_rc	0.390638
multi-sample-all	SemiBin2	megahit	MGYG000147839	ERR1136695	cov_fs	0.561812
multi-sample-all	SemiBin2	megahit	MGYG000000065	ERR1137187	cov_pr	1
multi-sample-all	SemiBin2	megahit	MGYG000000065	ERR1137187	cov_rc	0.43311
multi-sample-all	SemiBin2	megahit	MGYG000000065	ERR1137187	cov_fs	0.604434
multi-sample-all	SemiBin2	megahit	MGYG000067023	ERR1137187	cov_pr	0.996813
multi-sample-all	SemiBin2	megahit	MGYG000067023	ERR1137187	cov_rc	0.361881
multi-sample-all	SemiBin2	megahit	MGYG000067023	ERR1137187	cov_fs	0.530991
multi-sample-all	SemiBin2	megahit	MGYG000107881	ERR1137187	cov_pr	1
multi-sample-all	SemiBin2	megahit	MGYG000107881	ERR1137187	cov_rc	0.38018
multi-sample-all	SemiBin2	megahit	MGYG000107881	ERR1137187	cov_fs	0.550914
multi-sample-all	SemiBin2	megahit	MGYG000280452	ERR1137187	cov_pr	0.984531
multi-sample-all	SemiBin2	megahit	MGYG000280452	ERR1137187	cov_rc	0.350313
multi-sample-all	SemiBin2	megahit	MGYG000280452	ERR1137187	cov_fs	0.516755
multi-sample-all	SemiBin2	megahit	MGYG000088657	ERR1136778	cov_pr	1
multi-sample-all	SemiBin2	megahit	MGYG000088657	ERR1136778	cov_rc	0.473865
multi-sample-all	SemiBin2	megahit	MGYG000088657	ERR1136778	cov_fs	0.643024
multi-sample-all	SemiBin2	megahit	MGYG000036718	ERR1136838	cov_pr	0.998019
multi-sample-all	SemiBin2	megahit	MGYG000036718	ERR1136838	cov_rc	0.782283
multi-sample-all	SemiBin2	megahit	MGYG000036718	ERR1136838	cov_fs	0.87708
multi-sample-all	SemiBin2	megahit	MGYG000000084	ERR1137120	cov_pr	1
multi-sample-all	SemiBin2	megahit	MGYG000000084	ERR1137120	cov_rc	0.360736
multi-sample-all	SemiBin2	megahit	MGYG000000084	ERR1137120	cov_fs	0.530207
multi-sample-all	SemiBin2	megahit	MGYG000001310	ERR1137120	cov_pr	1
multi-sample-all	SemiBin2	megahit	MGYG000001310	ERR1137120	cov_rc	0.293815
multi-sample-all	SemiBin2	megahit	MGYG000001310	ERR1137120	cov_fs	0.454184
multi-sample-all	SemiBin2	megahit	MGYG000179621	ERR1137120	cov_pr	0.996089
multi-sample-all	SemiBin2	megahit	MGYG000179621	ERR1137120	cov_rc	0.467773
multi-sample-all	SemiBin2	megahit	MGYG000179621	ERR1137120	cov_fs	0.636594
multi-sample-all	SemiBin2	megahit	MGYG000257557	ERR1136845	cov_pr	1
multi-sample-all	SemiBin2	megahit	MGYG000257557	ERR1136845	cov_rc	0.550657
multi-sample-all	SemiBin2	megahit	MGYG000257557	ERR1136845	cov_fs	0.710224
multi-sample-all	SemiBin2	megahit	MGYG000241024	ERR1136946	cov_pr	0.921053
multi-sample-all	SemiBin2	megahit	MGYG000241024	ERR1136946	cov_rc	0.213229
multi-sample-all	SemiBin2	megahit	MGYG000241024	ERR1136946	cov_fs	0.346289
multi-sample-all	SemiBin2	megahit	MGYG000009501	ERR1136773	cov_pr	1
multi-sample-all	SemiBin2	megahit	MGYG000009501	ERR1136773	cov_rc	0.564226
multi-sample-all	SemiBin2	megahit	MGYG000009501	ERR1136773	cov_fs	0.721412
multi-sample-all	SemiBin2	megahit	MGYG000000177	ERR1136844	cov_pr	1
multi-sample-all	SemiBin2	megahit	MGYG000000177	ERR1136844	cov_rc	0.60071
multi-sample-all	SemiBin2	megahit	MGYG000000177	ERR1136844	cov_fs	0.750554
multi-sample-all	SemiBin2	megahit	MGYG000139333	ERR1136844	cov_pr	1
multi-sample-all	SemiBin2	megahit	MGYG000139333	ERR1136844	cov_rc	0.313904
multi-sample-all	SemiBin2	megahit	MGYG000139333	ERR1136844	cov_fs	0.477819
multi-sample-all	SemiBin2	megahit	MGYG000002274	ERR1136621	cov_pr	1
multi-sample-all	SemiBin2	megahit	MGYG000002274	ERR1136621	cov_rc	0.584271
multi-sample-all	SemiBin2	megahit	MGYG000002274	ERR1136621	cov_fs	0.737589
multi-sample-all	SemiBin2	megahit	MGYG000177675	ERR1136754	cov_pr	0.964274
multi-sample-all	SemiBin2	megahit	MGYG000177675	ERR1136754	cov_rc	0.278072
multi-sample-all	SemiBin2	megahit	MGYG000177675	ERR1136754	cov_fs	0.431664
multi-sample-all	SemiBin2	megahit	MGYG000143313	ERR1136732	cov_pr	1
multi-sample-all	SemiBin2	megahit	MGYG000143313	ERR1136732	cov_rc	0.109456
multi-sample-all	SemiBin2	megahit	MGYG000143313	ERR1136732	cov_fs	0.197314
multi-sample-all	SemiBin2	megahit	MGYG000008142	ERR1136606	cov_pr	0.996979
multi-sample-all	SemiBin2	megahit	MGYG000008142	ERR1136606	cov_rc	0.452487
multi-sample-all	SemiBin2	megahit	MGYG000008142	ERR1136606	cov_fs	0.622463
multi-sample-all	SemiBin2	megahit	MGYG000004658	ERR1136831	cov_pr	1
multi-sample-all	SemiBin2	megahit	MGYG000004658	ERR1136831	cov_rc	0.421062
multi-sample-all	SemiBin2	megahit	MGYG000004658	ERR1136831	cov_fs	0.592602
multi-sample-all	SemiBin2	megahit	MGYG000256707	ERR1136831	cov_pr	1
multi-sample-all	SemiBin2	megahit	MGYG000256707	ERR1136831	cov_rc	0.47032
multi-sample-all	SemiBin2	megahit	MGYG000256707	ERR1136831	cov_fs	0.639752
multi-sample-all	SemiBin2	megahit	MGYG000135271	ERR1136968	cov_pr	0.993332
multi-sample-all	SemiBin2	megahit	MGYG000135271	ERR1136968	cov_rc	0.473468
multi-sample-all	SemiBin2	megahit	MGYG000135271	ERR1136968	cov_fs	0.641274
multi-sample-all	SemiBin2	megahit	MGYG000172417	ERR1136968	cov_pr	0.999315
multi-sample-all	SemiBin2	megahit	MGYG000172417	ERR1136968	cov_rc	0.577289
multi-sample-all	SemiBin2	megahit	MGYG000172417	ERR1136968	cov_fs	0.731818
multi-sample-all	SemiBin2	megahit	MGYG000047509	ERR1136982	cov_pr	1
multi-sample-all	SemiBin2	megahit	MGYG000047509	ERR1136982	cov_rc	0.309668
multi-sample-all	SemiBin2	megahit	MGYG000047509	ERR1136982	cov_fs	0.472895
multi-sample-all	SemiBin2	megahit	MGYG000089048	ERR1136982	cov_pr	1
multi-sample-all	SemiBin2	megahit	MGYG000089048	ERR1136982	cov_rc	0.294679
multi-sample-all	SemiBin2	megahit	MGYG000089048	ERR1136982	cov_fs	0.455215
multi-sample-all	SemiBin2	megahit	MGYG000002286	ERR1137171	cov_pr	1
multi-sample-all	SemiBin2	megahit	MGYG000002286	ERR1137171	cov_rc	0.500501
multi-sample-all	SemiBin2	megahit	MGYG000002286	ERR1137171	cov_fs	0.667112
multi-sample-all	SemiBin2	megahit	MGYG000197342	ERR1136967	cov_pr	0.998063
multi-sample-all	SemiBin2	megahit	MGYG000197342	ERR1136967	cov_rc	0.549047
multi-sample-all	SemiBin2	megahit	MGYG000197342	ERR1136967	cov_fs	0.708396
multi-sample-all	SemiBin2	megahit	MGYG000007025	ERR1136604	cov_pr	0.0293311
multi-sample-all	SemiBin2	megahit	MGYG000007025	ERR1136604	cov_rc	0.000659546
multi-sample-all	SemiBin2	megahit	MGYG000007025	ERR1136604	cov_fs	0.00129008
multi-sample-all	SemiBin2	megahit	MGYG000213128	ERR1137045	cov_pr	1
multi-sample-all	SemiBin2	megahit	MGYG000213128	ERR1137045	cov_rc	0.630052
multi-sample-all	SemiBin2	megahit	MGYG000213128	ERR1137045	cov_fs	0.773045
multi-sample-all	SemiBin2	megahit	MGYG000207445	ERR1136982	cov_pr	0.995601
multi-sample-all	SemiBin2	megahit	MGYG000207445	ERR1136982	cov_rc	0.431646
multi-sample-all	SemiBin2	megahit	MGYG000207445	ERR1136982	cov_fs	0.602204
multi-sample-all	SemiBin2	megahit	MGYG000285953	ERR1137134	cov_pr	0.987167
multi-sample-all	SemiBin2	megahit	MGYG000285953	ERR1137134	cov_rc	0.68825
multi-sample-all	SemiBin2	megahit	MGYG000285953	ERR1137134	cov_fs	0.811043
multi-sample-all	SemiBin2	megahit	MGYG000002286	ERR1136845	cov_pr	0.998338
multi-sample-all	SemiBin2	megahit	MGYG000002286	ERR1136845	cov_rc	0.562615
multi-sample-all	SemiBin2	megahit	MGYG000002286	ERR1136845	cov_fs	0.719663
multi-sample-all	SemiBin2	megahit	MGYG000107881	ERR1136845	cov_pr	0.996887
multi-sample-all	SemiBin2	megahit	MGYG000107881	ERR1136845	cov_rc	0.340634
multi-sample-all	SemiBin2	megahit	MGYG000107881	ERR1136845	cov_fs	0.507765
multi-sample-all	SemiBin2	megahit	MGYG000078588	ERR1136739	cov_pr	0.998765
multi-sample-all	SemiBin2	megahit	MGYG000078588	ERR1136739	cov_rc	0.59707
multi-sample-all	SemiBin2	megahit	MGYG000078588	ERR1136739	cov_fs	0.747361
multi-sample-all	SemiBin2	megahit	MGYG000245520	ERR1136739	cov_pr	1
multi-sample-all	SemiBin2	megahit	MGYG000245520	ERR1136739	cov_rc	0.620334
multi-sample-all	SemiBin2	megahit	MGYG000245520	ERR1136739	cov_fs	0.765687
multi-sample-all	SemiBin2	megahit	MGYG000003697	ERR1136697	cov_pr	0.986606
multi-sample-all	SemiBin2	megahit	MGYG000003697	ERR1136697	cov_rc	0.613781
multi-sample-all	SemiBin2	megahit	MGYG000003697	ERR1136697	cov_fs	0.756767
multi-sample-all	SemiBin2	megahit	MGYG000223404	ERR1136723	cov_pr	0.99376
multi-sample-all	SemiBin2	megahit	MGYG000223404	ERR1136723	cov_rc	0.652598
multi-sample-all	SemiBin2	megahit	MGYG000223404	ERR1136723	cov_fs	0.787831
multi-sample-all	SemiBin2	megahit	MGYG000005433	ERR1136889	cov_pr	0.950318
multi-sample-all	SemiBin2	megahit	MGYG000005433	ERR1136889	cov_rc	0.454322
multi-sample-all	SemiBin2	megahit	MGYG000005433	ERR1136889	cov_fs	0.614748
multi-sample-all	SemiBin2	megahit	MGYG000179621	ERR1136889	cov_pr	0.995895
multi-sample-all	SemiBin2	megahit	MGYG000179621	ERR1136889	cov_rc	0.5994
multi-sample-all	SemiBin2	megahit	MGYG000179621	ERR1136889	cov_fs	0.748375
multi-sample-all	SemiBin2	megahit	MGYG000206647	ERR1136889	cov_pr	0.99517
multi-sample-all	SemiBin2	megahit	MGYG000206647	ERR1136889	cov_rc	0.544411
multi-sample-all	SemiBin2	megahit	MGYG000206647	ERR1136889	cov_fs	0.703804
multi-sample-all	SemiBin2	megahit	MGYG000001707	ERR1136795	cov_pr	0.995617
multi-sample-all	SemiBin2	megahit	MGYG000001707	ERR1136795	cov_rc	0.516843
multi-sample-all	SemiBin2	megahit	MGYG000001707	ERR1136795	cov_fs	0.680451
multi-sample-all	SemiBin2	megahit	MGYG000008142	ERR1136795	cov_pr	1
multi-sample-all	SemiBin2	megahit	MGYG000008142	ERR1136795	cov_rc	0.254174
multi-sample-all	SemiBin2	megahit	MGYG000008142	ERR1136795	cov_fs	0.405325
multi-sample-all	SemiBin2	megahit	MGYG000055687	ERR1136795	cov_pr	1
multi-sample-all	SemiBin2	megahit	MGYG000055687	ERR1136795	cov_rc	0.563421
multi-sample-all	SemiBin2	megahit	MGYG000055687	ERR1136795	cov_fs	0.720754
multi-sample-all	SemiBin2	megahit	MGYG000107881	ERR1136823	cov_pr	0.994968
multi-sample-all	SemiBin2	megahit	MGYG000107881	ERR1136823	cov_rc	0.371144
multi-sample-all	SemiBin2	megahit	MGYG000107881	ERR1136823	cov_fs	0.540624
multi-sample-all	SemiBin2	megahit	MGYG000147839	ERR1137125	cov_pr	0.983579
multi-sample-all	SemiBin2	megahit	MGYG000147839	ERR1137125	cov_rc	0.554796
multi-sample-all	SemiBin2	megahit	MGYG000147839	ERR1137125	cov_fs	0.709431
multi-sample-all	SemiBin2	megahit	MGYG000245520	ERR1136915	cov_pr	1
multi-sample-all	SemiBin2	megahit	MGYG000245520	ERR1136915	cov_rc	0.665484
multi-sample-all	SemiBin2	megahit	MGYG000245520	ERR1136915	cov_fs	0.799148
multi-sample-all	SemiBin2	megahit	MGYG000285953	ERR1136915	cov_pr	0.958455
multi-sample-all	SemiBin2	megahit	MGYG000285953	ERR1136915	cov_rc	0.615892
multi-sample-all	SemiBin2	megahit	MGYG000285953	ERR1136915	cov_fs	0.749904
multi-sample-all	SemiBin2	megahit	MGYG000179621	ERR1136948	cov_pr	1
multi-sample-all	SemiBin2	megahit	MGYG000179621	ERR1136948	cov_rc	0.633129
multi-sample-all	SemiBin2	megahit	MGYG000179621	ERR1136948	cov_fs	0.775357
multi-sample-all	SemiBin2	megahit	MGYG000256239	ERR1136948	cov_pr	1
multi-sample-all	SemiBin2	megahit	MGYG000256239	ERR1136948	cov_rc	0.670981
multi-sample-all	SemiBin2	megahit	MGYG000256239	ERR1136948	cov_fs	0.803098
multi-sample-all	SemiBin2	megahit	MGYG000002286	ERR1136906	cov_pr	0.998249
multi-sample-all	SemiBin2	megahit	MGYG000002286	ERR1136906	cov_rc	0.652461
multi-sample-all	SemiBin2	megahit	MGYG000002286	ERR1136906	cov_fs	0.789137
multi-sample-all	SemiBin2	megahit	MGYG000034265	ERR1136906	cov_pr	0.99688
multi-sample-all	SemiBin2	megahit	MGYG000034265	ERR1136906	cov_rc	0.587107
multi-sample-all	SemiBin2	megahit	MGYG000034265	ERR1136906	cov_fs	0.73899
multi-sample-all	SemiBin2	megahit	MGYG000107881	ERR1136906	cov_pr	0.996037
multi-sample-all	SemiBin2	megahit	MGYG000107881	ERR1136906	cov_rc	0.477494
multi-sample-all	SemiBin2	megahit	MGYG000107881	ERR1136906	cov_fs	0.645526
multi-sample-all	SemiBin2	megahit	MGYG000271767	ERR1136906	cov_pr	0.98349
multi-sample-all	SemiBin2	megahit	MGYG000271767	ERR1136906	cov_rc	0.610581
multi-sample-all	SemiBin2	megahit	MGYG000271767	ERR1136906	cov_fs	0.753417
multi-sample-all	SemiBin2	megahit	MGYG000289294	ERR1137142	cov_pr	1
multi-sample-all	SemiBin2	megahit	MGYG000289294	ERR1137142	cov_rc	0.369683
multi-sample-all	SemiBin2	megahit	MGYG000289294	ERR1137142	cov_fs	0.539808
multi-sample-all	SemiBin2	megahit	MGYG000136675	ERR1137120	cov_pr	1
multi-sample-all	SemiBin2	megahit	MGYG000136675	ERR1137120	cov_rc	0.678918
multi-sample-all	SemiBin2	megahit	MGYG000136675	ERR1137120	cov_fs	0.808757
multi-sample-all	SemiBin2	megahit	MGYG000258696	ERR1137120	cov_pr	0.998635
multi-sample-all	SemiBin2	megahit	MGYG000258696	ERR1137120	cov_rc	0.658296
multi-sample-all	SemiBin2	megahit	MGYG000258696	ERR1137120	cov_fs	0.793512
multi-sample-all	SemiBin2	megahit	MGYG000285953	ERR1137120	cov_pr	1
multi-sample-all	SemiBin2	megahit	MGYG000285953	ERR1137120	cov_rc	0.563477
multi-sample-all	SemiBin2	megahit	MGYG000285953	ERR1137120	cov_fs	0.7208
multi-sample-all	SemiBin2	megahit	MGYG000055687	ERR1137034	cov_pr	1
multi-sample-all	SemiBin2	megahit	MGYG000055687	ERR1137034	cov_rc	0.547027
multi-sample-all	SemiBin2	megahit	MGYG000055687	ERR1137034	cov_fs	0.707198
multi-sample-all	SemiBin2	megahit	MGYG000010975	ERR1136720	cov_pr	0.998197
multi-sample-all	SemiBin2	megahit	MGYG000010975	ERR1136720	cov_rc	0.4722
multi-sample-all	SemiBin2	megahit	MGYG000010975	ERR1136720	cov_fs	0.641118
multi-sample-all	SemiBin2	megahit	MGYG000104362	ERR1136720	cov_pr	0.987937
multi-sample-all	SemiBin2	megahit	MGYG000104362	ERR1136720	cov_rc	0.679529
multi-sample-all	SemiBin2	megahit	MGYG000104362	ERR1136720	cov_fs	0.805212
multi-sample-all	SemiBin2	megahit	MGYG000213208	ERR1136964	cov_pr	1
multi-sample-all	SemiBin2	megahit	MGYG000213208	ERR1136964	cov_rc	0.294489
multi-sample-all	SemiBin2	megahit	MGYG000213208	ERR1136964	cov_fs	0.454989
multi-sample-all	SemiBin2	megahit	MGYG000280452	ERR1136964	cov_pr	1
multi-sample-all	SemiBin2	megahit	MGYG000280452	ERR1136964	cov_rc	0.339463
multi-sample-all	SemiBin2	megahit	MGYG000280452	ERR1136964	cov_fs	0.506865
multi-sample-all	SemiBin2	megahit	MGYG000021115	ERR1136723	cov_pr	0.978483
multi-sample-all	SemiBin2	megahit	MGYG000021115	ERR1136723	cov_rc	0.299434
multi-sample-all	SemiBin2	megahit	MGYG000021115	ERR1136723	cov_fs	0.458545
multi-sample-all	SemiBin2	megahit	MGYG000107881	ERR1137134	cov_pr	1
multi-sample-all	SemiBin2	megahit	MGYG000107881	ERR1137134	cov_rc	0.340393
multi-sample-all	SemiBin2	megahit	MGYG000107881	ERR1137134	cov_fs	0.5079
multi-sample-all	SemiBin2	megahit	MGYG000147839	ERR1137168	cov_pr	1
multi-sample-all	SemiBin2	megahit	MGYG000147839	ERR1137168	cov_rc	0.390066
multi-sample-all	SemiBin2	megahit	MGYG000147839	ERR1137168	cov_fs	0.561219
multi-sample-all	SemiBin2	megahit	MGYG000256707	ERR1137208	cov_pr	1
multi-sample-all	SemiBin2	megahit	MGYG000256707	ERR1137208	cov_rc	0.36647
multi-sample-all	SemiBin2	megahit	MGYG000256707	ERR1137208	cov_fs	0.536375
multi-sample-all	SemiBin2	megahit	MGYG000255548	ERR1137187	cov_pr	1
multi-sample-all	SemiBin2	megahit	MGYG000255548	ERR1137187	cov_rc	0.347759
multi-sample-all	SemiBin2	megahit	MGYG000255548	ERR1137187	cov_fs	0.516055
multi-sample-all	SemiBin2	megahit	MGYG000000250	ERR1137033	cov_pr	1
multi-sample-all	SemiBin2	megahit	MGYG000000250	ERR1137033	cov_rc	0.452054
multi-sample-all	SemiBin2	megahit	MGYG000000250	ERR1137033	cov_fs	0.622641
multi-sample-all	SemiBin2	megahit	MGYG000002459	ERR1136764	cov_pr	1
multi-sample-all	SemiBin2	megahit	MGYG000002459	ERR1136764	cov_rc	0.468209
multi-sample-all	SemiBin2	megahit	MGYG000002459	ERR1136764	cov_fs	0.637796
multi-sample-all	SemiBin2	megahit	MGYG000106971	ERR1136764	cov_pr	0.998156
multi-sample-all	SemiBin2	megahit	MGYG000106971	ERR1136764	cov_rc	0.666908
multi-sample-all	SemiBin2	megahit	MGYG000106971	ERR1136764	cov_fs	0.799583
multi-sample-all	SemiBin2	megahit	MGYG000107881	ERR1136764	cov_pr	1
multi-sample-all	SemiBin2	megahit	MGYG000107881	ERR1136764	cov_rc	0.398081
multi-sample-all	SemiBin2	megahit	MGYG000107881	ERR1136764	cov_fs	0.569468
multi-sample-all	SemiBin2	megahit	MGYG000005478	ERR1136831	cov_pr	0.901901
multi-sample-all	SemiBin2	megahit	MGYG000005478	ERR1136831	cov_rc	0.344175
multi-sample-all	SemiBin2	megahit	MGYG000005478	ERR1136831	cov_fs	0.498223
multi-sample-all	SemiBin2	megahit	MGYG000006143	ERR1136831	cov_pr	1
multi-sample-all	SemiBin2	megahit	MGYG000006143	ERR1136831	cov_rc	0.483981
multi-sample-all	SemiBin2	megahit	MGYG000006143	ERR1136831	cov_fs	0.652274
multi-sample-all	SemiBin2	megahit	MGYG000000065	ERR1136887	cov_pr	0.99709
multi-sample-all	SemiBin2	megahit	MGYG000000065	ERR1136887	cov_rc	0.375082
multi-sample-all	SemiBin2	megahit	MGYG000000065	ERR1136887	cov_fs	0.545108
multi-sample-all	SemiBin2	megahit	MGYG000006762	ERR1136853	cov_pr	0.994707
multi-sample-all	SemiBin2	megahit	MGYG000006762	ERR1136853	cov_rc	0.539477
multi-sample-all	SemiBin2	megahit	MGYG000006762	ERR1136853	cov_fs	0.699553
multi-sample-all	SemiBin2	megahit	MGYG000179621	ERR1136853	cov_pr	1
multi-sample-all	SemiBin2	megahit	MGYG000179621	ERR1136853	cov_rc	0.679416
multi-sample-all	SemiBin2	megahit	MGYG000179621	ERR1136853	cov_fs	0.80911
multi-sample-all	SemiBin2	megahit	MGYG000194105	ERR1136853	cov_pr	1
multi-sample-all	SemiBin2	megahit	MGYG000194105	ERR1136853	cov_rc	0.487323
multi-sample-all	SemiBin2	megahit	MGYG000194105	ERR1136853	cov_fs	0.655302
multi-sample-all	SemiBin2	megahit	MGYG000256707	ERR1136853	cov_pr	0.978364
multi-sample-all	SemiBin2	megahit	MGYG000256707	ERR1136853	cov_rc	0.521327
multi-sample-all	SemiBin2	megahit	MGYG000256707	ERR1136853	cov_fs	0.680204
multi-sample-all	SemiBin2	megahit	MGYG000284844	ERR1136853	cov_pr	0.996685
multi-sample-all	SemiBin2	megahit	MGYG000284844	ERR1136853	cov_rc	0.472866
multi-sample-all	SemiBin2	megahit	MGYG000284844	ERR1136853	cov_fs	0.641419
multi-sample-all	SemiBin2	megahit	MGYG000089024	ERR1136774	cov_pr	0.997868
multi-sample-all	SemiBin2	megahit	MGYG000089024	ERR1136774	cov_rc	0.437286
multi-sample-all	SemiBin2	megahit	MGYG000089024	ERR1136774	cov_fs	0.608093
multi-sample-all	SemiBin2	megahit	MGYG000010975	ERR1136631	cov_pr	1
multi-sample-all	SemiBin2	megahit	MGYG000010975	ERR1136631	cov_rc	0.353493
multi-sample-all	SemiBin2	megahit	MGYG000010975	ERR1136631	cov_fs	0.522341
multi-sample-all	SemiBin2	megahit	MGYG000002517	ERR1136721	cov_pr	0.996787
multi-sample-all	SemiBin2	megahit	MGYG000002517	ERR1136721	cov_rc	0.55229
multi-sample-all	SemiBin2	megahit	MGYG000002517	ERR1136721	cov_fs	0.710766
multi-sample-all	SemiBin2	megahit	MGYG000120645	ERR1136721	cov_pr	0.958901
multi-sample-all	SemiBin2	megahit	MGYG000120645	ERR1136721	cov_rc	0.598588
multi-sample-all	SemiBin2	megahit	MGYG000120645	ERR1136721	cov_fs	0.737067
multi-sample-all	SemiBin2	megahit	MGYG000187687	ERR1136721	cov_pr	0.996386
multi-sample-all	SemiBin2	megahit	MGYG000187687	ERR1136721	cov_rc	0.656451
multi-sample-all	SemiBin2	megahit	MGYG000187687	ERR1136721	cov_fs	0.791461
multi-sample-all	SemiBin2	megahit	MGYG000195427	ERR1136721	cov_pr	0.999282
multi-sample-all	SemiBin2	megahit	MGYG000195427	ERR1136721	cov_rc	0.635538
multi-sample-all	SemiBin2	megahit	MGYG000195427	ERR1136721	cov_fs	0.776943
multi-sample-all	SemiBin2	megahit	MGYG000229893	ERR1136721	cov_pr	0.990317
multi-sample-all	SemiBin2	megahit	MGYG000229893	ERR1136721	cov_rc	0.386001
multi-sample-all	SemiBin2	megahit	MGYG000229893	ERR1136721	cov_fs	0.555487
multi-sample-all	SemiBin2	megahit	MGYG000273882	ERR1136721	cov_pr	0.994736
multi-sample-all	SemiBin2	megahit	MGYG000273882	ERR1136721	cov_rc	0.678651
multi-sample-all	SemiBin2	megahit	MGYG000273882	ERR1136721	cov_fs	0.806841
multi-sample-all	SemiBin2	megahit	MGYG000040636	ERR1136880	cov_pr	0.992759
multi-sample-all	SemiBin2	megahit	MGYG000040636	ERR1136880	cov_rc	0.46656
multi-sample-all	SemiBin2	megahit	MGYG000040636	ERR1136880	cov_fs	0.634791
multi-sample-all	SemiBin2	megahit	MGYG000104362	ERR1136880	cov_pr	0.994993
multi-sample-all	SemiBin2	megahit	MGYG000104362	ERR1136880	cov_rc	0.646212
multi-sample-all	SemiBin2	megahit	MGYG000104362	ERR1136880	cov_fs	0.783542
multi-sample-all	SemiBin2	megahit	MGYG000258154	ERR1136880	cov_pr	0.991749
multi-sample-all	SemiBin2	megahit	MGYG000258154	ERR1136880	cov_rc	0.538259
multi-sample-all	SemiBin2	megahit	MGYG000258154	ERR1136880	cov_fs	0.697798
multi-sample-all	SemiBin2	megahit	MGYG000001707	ERR1136806	cov_pr	1
multi-sample-all	SemiBin2	megahit	MGYG000001707	ERR1136806	cov_rc	0.500663
multi-sample-all	SemiBin2	megahit	MGYG000001707	ERR1136806	cov_fs	0.667256
multi-sample-all	SemiBin2	megahit	MGYG000179621	ERR1136806	cov_pr	1
multi-sample-all	SemiBin2	megahit	MGYG000179621	ERR1136806	cov_rc	0.686879
multi-sample-all	SemiBin2	megahit	MGYG000179621	ERR1136806	cov_fs	0.814379
multi-sample-all	SemiBin2	megahit	MGYG000044550	ERR1136714	cov_pr	0.997391
multi-sample-all	SemiBin2	megahit	MGYG000044550	ERR1136714	cov_rc	0.357149
multi-sample-all	SemiBin2	megahit	MGYG000044550	ERR1136714	cov_fs	0.525961
multi-sample-all	SemiBin2	megahit	MGYG000280452	ERR1136714	cov_pr	0.997291
multi-sample-all	SemiBin2	megahit	MGYG000280452	ERR1136714	cov_rc	0.605807
multi-sample-all	SemiBin2	megahit	MGYG000280452	ERR1136714	cov_fs	0.753748
multi-sample-all	SemiBin2	megahit	MGYG000003697	ERR1137117	cov_pr	0.991134
multi-sample-all	SemiBin2	megahit	MGYG000003697	ERR1137117	cov_rc	0.609794
multi-sample-all	SemiBin2	megahit	MGYG000003697	ERR1137117	cov_fs	0.755047
multi-sample-all	SemiBin2	megahit	MGYG000006261	ERR1136686	cov_pr	1
multi-sample-all	SemiBin2	megahit	MGYG000006261	ERR1136686	cov_rc	0.572695
multi-sample-all	SemiBin2	megahit	MGYG000006261	ERR1136686	cov_fs	0.728298
multi-sample-all	SemiBin2	megahit	MGYG000048233	ERR1136838	cov_pr	1
multi-sample-all	SemiBin2	megahit	MGYG000048233	ERR1136838	cov_rc	0.317175
multi-sample-all	SemiBin2	megahit	MGYG000048233	ERR1136838	cov_fs	0.481599
multi-sample-all	SemiBin2	megahit	MGYG000104362	ERR1136838	cov_pr	0.990237
multi-sample-all	SemiBin2	megahit	MGYG000104362	ERR1136838	cov_rc	0.670717
multi-sample-all	SemiBin2	megahit	MGYG000104362	ERR1136838	cov_fs	0.799744
multi-sample-all	SemiBin2	megahit	MGYG000214244	ERR1136838	cov_pr	1
multi-sample-all	SemiBin2	megahit	MGYG000214244	ERR1136838	cov_rc	0.39654
multi-sample-all	SemiBin2	megahit	MGYG000214244	ERR1136838	cov_fs	0.56789
multi-sample-all	SemiBin2	megahit	MGYG000284844	ERR1136838	cov_pr	1
multi-sample-all	SemiBin2	megahit	MGYG000284844	ERR1136838	cov_rc	0.656176
multi-sample-all	SemiBin2	megahit	MGYG000284844	ERR1136838	cov_fs	0.792399
multi-sample-all	SemiBin2	megahit	MGYG000002394	ERR1136891	cov_pr	0.981275
multi-sample-all	SemiBin2	megahit	MGYG000002394	ERR1136891	cov_rc	0.412191
multi-sample-all	SemiBin2	megahit	MGYG000002394	ERR1136891	cov_fs	0.580528
multi-sample-all	SemiBin2	megahit	MGYG000002540	ERR1136891	cov_pr	0.998643
multi-sample-all	SemiBin2	megahit	MGYG000002540	ERR1136891	cov_rc	0.674162
multi-sample-all	SemiBin2	megahit	MGYG000002540	ERR1136891	cov_fs	0.804932
multi-sample-all	SemiBin2	megahit	MGYG000107881	ERR1136891	cov_pr	1
multi-sample-all	SemiBin2	megahit	MGYG000107881	ERR1136891	cov_rc	0.38834
multi-sample-all	SemiBin2	megahit	MGYG000107881	ERR1136891	cov_fs	0.559431
multi-sample-all	SemiBin2	megahit	MGYG000204634	ERR1136891	cov_pr	1
multi-sample-all	SemiBin2	megahit	MGYG000204634	ERR1136891	cov_rc	0.630652
multi-sample-all	SemiBin2	megahit	MGYG000204634	ERR1136891	cov_fs	0.773496
multi-sample-all	SemiBin2	megahit	MGYG000284844	ERR1136891	cov_pr	1
multi-sample-all	SemiBin2	megahit	MGYG000284844	ERR1136891	cov_rc	0.635076
multi-sample-all	SemiBin2	megahit	MGYG000284844	ERR1136891	cov_fs	0.776816
multi-sample-all	SemiBin2	megahit	MGYG000006994	ERR1136621	cov_pr	1
multi-sample-all	SemiBin2	megahit	MGYG000006994	ERR1136621	cov_rc	0.665401
multi-sample-all	SemiBin2	megahit	MGYG000006994	ERR1136621	cov_fs	0.799088
multi-sample-all	SemiBin2	megahit	MGYG000241024	ERR1136621	cov_pr	0.988313
multi-sample-all	SemiBin2	megahit	MGYG000241024	ERR1136621	cov_rc	0.729864
multi-sample-all	SemiBin2	megahit	MGYG000241024	ERR1136621	cov_fs	0.83965
multi-sample-all	SemiBin2	megahit	MGYG000000243	ERR1136695	cov_pr	1
multi-sample-all	SemiBin2	megahit	MGYG000000243	ERR1136695	cov_rc	0.618777
multi-sample-all	SemiBin2	megahit	MGYG000000243	ERR1136695	cov_fs	0.764499
multi-sample-all	SemiBin2	megahit	MGYG000139673	ERR1136695	cov_pr	0.998973
multi-sample-all	SemiBin2	megahit	MGYG000139673	ERR1136695	cov_rc	0.721979
multi-sample-all	SemiBin2	megahit	MGYG000139673	ERR1136695	cov_fs	0.838185
multi-sample-all	SemiBin2	megahit	MGYG000229893	ERR1136695	cov_pr	0.988605
multi-sample-all	SemiBin2	megahit	MGYG000229893	ERR1136695	cov_rc	0.594214
multi-sample-all	SemiBin2	megahit	MGYG000229893	ERR1136695	cov_fs	0.742274
multi-sample-all	SemiBin2	megahit	MGYG000280452	ERR1137200	cov_pr	1
multi-sample-all	SemiBin2	megahit	MGYG000280452	ERR1137200	cov_rc	0.381197
multi-sample-all	SemiBin2	megahit	MGYG000280452	ERR1137200	cov_fs	0.55198
multi-sample-all	SemiBin2	megahit	MGYG000000177	ERR1136754	cov_pr	1
multi-sample-all	SemiBin2	megahit	MGYG000000177	ERR1136754	cov_rc	0.673253
multi-sample-all	SemiBin2	megahit	MGYG000000177	ERR1136754	cov_fs	0.804723
multi-sample-all	SemiBin2	megahit	MGYG000001397	ERR1136754	cov_pr	0.993913
multi-sample-all	SemiBin2	megahit	MGYG000001397	ERR1136754	cov_rc	0.51184
multi-sample-all	SemiBin2	megahit	MGYG000001397	ERR1136754	cov_fs	0.675708
multi-sample-all	SemiBin2	megahit	MGYG000002286	ERR1136754	cov_pr	1
multi-sample-all	SemiBin2	megahit	MGYG000002286	ERR1136754	cov_rc	0.579621
multi-sample-all	SemiBin2	megahit	MGYG000002286	ERR1136754	cov_fs	0.733874
multi-sample-all	SemiBin2	megahit	MGYG000036532	ERR1136754	cov_pr	0.95729
multi-sample-all	SemiBin2	megahit	MGYG000036532	ERR1136754	cov_rc	0.389452
multi-sample-all	SemiBin2	megahit	MGYG000036532	ERR1136754	cov_fs	0.55366
multi-sample-all	SemiBin2	megahit	MGYG000104362	ERR1136915	cov_pr	1
multi-sample-all	SemiBin2	megahit	MGYG000104362	ERR1136915	cov_rc	0.676277
multi-sample-all	SemiBin2	megahit	MGYG000104362	ERR1136915	cov_fs	0.806879
multi-sample-all	SemiBin2	megahit	MGYG000000272	ERR1137202	cov_pr	0.99889
multi-sample-all	SemiBin2	megahit	MGYG000000272	ERR1137202	cov_rc	0.629045
multi-sample-all	SemiBin2	megahit	MGYG000000272	ERR1137202	cov_fs	0.771956
multi-sample-all	SemiBin2	megahit	MGYG000003697	ERR1137202	cov_pr	0.991889
multi-sample-all	SemiBin2	megahit	MGYG000003697	ERR1137202	cov_rc	0.644514
multi-sample-all	SemiBin2	megahit	MGYG000003697	ERR1137202	cov_fs	0.781331
multi-sample-all	SemiBin2	megahit	MGYG000021014	ERR1137218	cov_pr	0.97953
multi-sample-all	SemiBin2	megahit	MGYG000021014	ERR1137218	cov_rc	0.251577
multi-sample-all	SemiBin2	megahit	MGYG000021014	ERR1137218	cov_fs	0.400335
multi-sample-all	SemiBin2	megahit	MGYG000005127	ERR1136819	cov_pr	0.990033
multi-sample-all	SemiBin2	megahit	MGYG000005127	ERR1136819	cov_rc	0.638168
multi-sample-all	SemiBin2	megahit	MGYG000005127	ERR1136819	cov_fs	0.77608
multi-sample-all	SemiBin2	megahit	MGYG000001707	ERR1137116	cov_pr	0.998107
multi-sample-all	SemiBin2	megahit	MGYG000001707	ERR1137116	cov_rc	0.474792
multi-sample-all	SemiBin2	megahit	MGYG000001707	ERR1137116	cov_fs	0.643484
multi-sample-all	SemiBin2	megahit	MGYG000040636	ERR1136652	cov_pr	0.996735
multi-sample-all	SemiBin2	megahit	MGYG000040636	ERR1136652	cov_rc	0.320762
multi-sample-all	SemiBin2	megahit	MGYG000040636	ERR1136652	cov_fs	0.485336
multi-sample-all	SemiBin2	megahit	MGYG000139673	ERR1136652	cov_pr	1
multi-sample-all	SemiBin2	megahit	MGYG000139673	ERR1136652	cov_rc	0.529053
multi-sample-all	SemiBin2	megahit	MGYG000139673	ERR1136652	cov_fs	0.692001
multi-sample-all	SemiBin2	megahit	MGYG000002286	ERR1137122	cov_pr	0.992262
multi-sample-all	SemiBin2	megahit	MGYG000002286	ERR1137122	cov_rc	0.660873
multi-sample-all	SemiBin2	megahit	MGYG000002286	ERR1137122	cov_fs	0.793352
multi-sample-all	SemiBin2	megahit	MGYG000006994	ERR1137122	cov_pr	0.996524
multi-sample-all	SemiBin2	megahit	MGYG000006994	ERR1137122	cov_rc	0.370251
multi-sample-all	SemiBin2	megahit	MGYG000006994	ERR1137122	cov_fs	0.539905
multi-sample-all	SemiBin2	megahit	MGYG000000077	ERR1136838	cov_pr	0.98672
multi-sample-all	SemiBin2	megahit	MGYG000000077	ERR1136838	cov_rc	0.611325
multi-sample-all	SemiBin2	megahit	MGYG000000077	ERR1136838	cov_fs	0.754931
multi-sample-all	SemiBin2	megahit	MGYG000000190	ERR1136838	cov_pr	1
multi-sample-all	SemiBin2	megahit	MGYG000000190	ERR1136838	cov_rc	0.528155
multi-sample-all	SemiBin2	megahit	MGYG000000190	ERR1136838	cov_fs	0.691232
multi-sample-all	SemiBin2	megahit	MGYG000001310	ERR1136838	cov_pr	0.992508
multi-sample-all	SemiBin2	megahit	MGYG000001310	ERR1136838	cov_rc	0.577598
multi-sample-all	SemiBin2	megahit	MGYG000001310	ERR1136838	cov_fs	0.730231
multi-sample-all	SemiBin2	megahit	MGYG000198353	ERR1136838	cov_pr	0.984246
multi-sample-all	SemiBin2	megahit	MGYG000198353	ERR1136838	cov_rc	0.622401
multi-sample-all	SemiBin2	megahit	MGYG000198353	ERR1136838	cov_fs	0.762576
multi-sample-all	SemiBin2	megahit	MGYG000245520	ERR1136838	cov_pr	0.998562
multi-sample-all	SemiBin2	megahit	MGYG000245520	ERR1136838	cov_rc	0.641622
multi-sample-all	SemiBin2	megahit	MGYG000245520	ERR1136838	cov_fs	0.781253
multi-sample-all	SemiBin2	megahit	MGYG000001385	ERR1136754	cov_pr	0.83969
multi-sample-all	SemiBin2	megahit	MGYG000001385	ERR1136754	cov_rc	0.531557
multi-sample-all	SemiBin2	megahit	MGYG000001385	ERR1136754	cov_fs	0.651003
multi-sample-all	SemiBin2	megahit	MGYG000001338	ERR1137208	cov_pr	0.978494
multi-sample-all	SemiBin2	megahit	MGYG000001338	ERR1137208	cov_rc	0.30594
multi-sample-all	SemiBin2	megahit	MGYG000001338	ERR1137208	cov_fs	0.466136
multi-sample-all	SemiBin2	megahit	MGYG000000077	ERR1136629	cov_pr	1
multi-sample-all	SemiBin2	megahit	MGYG000000077	ERR1136629	cov_rc	0.538762
multi-sample-all	SemiBin2	megahit	MGYG000000077	ERR1136629	cov_fs	0.700254
multi-sample-all	SemiBin2	megahit	MGYG000000243	ERR1136629	cov_pr	1
multi-sample-all	SemiBin2	megahit	MGYG000000243	ERR1136629	cov_rc	0.335772
multi-sample-all	SemiBin2	megahit	MGYG000000243	ERR1136629	cov_fs	0.502739
multi-sample-all	SemiBin2	megahit	MGYG000107881	ERR1136621	cov_pr	1
multi-sample-all	SemiBin2	megahit	MGYG000107881	ERR1136621	cov_rc	0.363965
multi-sample-all	SemiBin2	megahit	MGYG000107881	ERR1136621	cov_fs	0.533687
multi-sample-all	SemiBin2	megahit	MGYG000284844	ERR1136621	cov_pr	1
multi-sample-all	SemiBin2	megahit	MGYG000284844	ERR1136621	cov_rc	0.385191
multi-sample-all	SemiBin2	megahit	MGYG000284844	ERR1136621	cov_fs	0.556156
multi-sample-all	SemiBin2	megahit	MGYG000001315	ERR1136955	cov_pr	0.991498
multi-sample-all	SemiBin2	megahit	MGYG000001315	ERR1136955	cov_rc	0.622107
multi-sample-all	SemiBin2	megahit	MGYG000001315	ERR1136955	cov_fs	0.764522
multi-sample-all	SemiBin2	megahit	MGYG000005751	ERR1136754	cov_pr	0.973209
multi-sample-all	SemiBin2	megahit	MGYG000005751	ERR1136754	cov_rc	0.261186
multi-sample-all	SemiBin2	megahit	MGYG000005751	ERR1136754	cov_fs	0.411843
multi-sample-all	SemiBin2	megahit	MGYG000006838	ERR1136754	cov_pr	0.997511
multi-sample-all	SemiBin2	megahit	MGYG000006838	ERR1136754	cov_rc	0.576248
multi-sample-all	SemiBin2	megahit	MGYG000006838	ERR1136754	cov_fs	0.730498
multi-sample-all	SemiBin2	megahit	MGYG000048233	ERR1136754	cov_pr	1
multi-sample-all	SemiBin2	megahit	MGYG000048233	ERR1136754	cov_rc	0.324688
multi-sample-all	SemiBin2	megahit	MGYG000048233	ERR1136754	cov_fs	0.490211
multi-sample-all	SemiBin2	megahit	MGYG000001707	ERR1136617	cov_pr	0.984054
multi-sample-all	SemiBin2	megahit	MGYG000001707	ERR1136617	cov_rc	0.377236
multi-sample-all	SemiBin2	megahit	MGYG000001707	ERR1136617	cov_fs	0.545396
