## Supplementary Tables 2-13 for "End-to-end evaluation of pipelines for metagenome-assembled genomes reveals hidden performance gaps" (part 26 of 111)

### Sheet: S3. Recoverable genome metrics (continued)
binning_mode	binner	assembler	genome	sample	metric	value
multi-sample-all	SemiBin2	megahit	MGYG000020139	ERR1136788	cov_pr	0.989893
multi-sample-all	SemiBin2	megahit	MGYG000020139	ERR1136788	cov_rc	0.388111
multi-sample-all	SemiBin2	megahit	MGYG000020139	ERR1136788	cov_fs	0.557601
multi-sample-all	SemiBin2	megahit	MGYG000000187	ERR1136645	cov_pr	1
multi-sample-all	SemiBin2	megahit	MGYG000000187	ERR1136645	cov_rc	0.488738
multi-sample-all	SemiBin2	megahit	MGYG000000187	ERR1136645	cov_fs	0.65658
multi-sample-all	SemiBin2	megahit	MGYG000180036	ERR1136645	cov_pr	0.905556
multi-sample-all	SemiBin2	megahit	MGYG000180036	ERR1136645	cov_rc	0.699277
multi-sample-all	SemiBin2	megahit	MGYG000180036	ERR1136645	cov_fs	0.78916
multi-sample-all	SemiBin2	megahit	MGYG000107881	ERR1136791	cov_pr	1
multi-sample-all	SemiBin2	megahit	MGYG000107881	ERR1136791	cov_rc	0.324128
multi-sample-all	SemiBin2	megahit	MGYG000107881	ERR1136791	cov_fs	0.489572
multi-sample-all	SemiBin2	megahit	MGYG000260333	ERR1136791	cov_pr	1
multi-sample-all	SemiBin2	megahit	MGYG000260333	ERR1136791	cov_rc	0.645188
multi-sample-all	SemiBin2	megahit	MGYG000260333	ERR1136791	cov_fs	0.784333
multi-sample-all	SemiBin2	megahit	MGYG000245520	ERR1136795	cov_pr	0.992694
multi-sample-all	SemiBin2	megahit	MGYG000245520	ERR1136795	cov_rc	0.636722
multi-sample-all	SemiBin2	megahit	MGYG000245520	ERR1136795	cov_fs	0.775824
multi-sample-all	SemiBin2	megahit	MGYG000010975	ERR1136773	cov_pr	0.989561
multi-sample-all	SemiBin2	megahit	MGYG000010975	ERR1136773	cov_rc	0.410611
multi-sample-all	SemiBin2	megahit	MGYG000010975	ERR1136773	cov_fs	0.580392
multi-sample-all	SemiBin2	megahit	MGYG000153561	ERR1137097	cov_pr	0.971917
multi-sample-all	SemiBin2	megahit	MGYG000153561	ERR1137097	cov_rc	0.400246
multi-sample-all	SemiBin2	megahit	MGYG000153561	ERR1137097	cov_fs	0.566997
multi-sample-all	SemiBin2	megahit	MGYG000010975	ERR1136629	cov_pr	0.996859
multi-sample-all	SemiBin2	megahit	MGYG000010975	ERR1136629	cov_rc	0.671204
multi-sample-all	SemiBin2	megahit	MGYG000010975	ERR1136629	cov_fs	0.802243
multi-sample-all	SemiBin2	megahit	MGYG000107881	ERR1137218	cov_pr	1
multi-sample-all	SemiBin2	megahit	MGYG000107881	ERR1137218	cov_rc	0.281025
multi-sample-all	SemiBin2	megahit	MGYG000107881	ERR1137218	cov_fs	0.43875
multi-sample-all	SemiBin2	megahit	MGYG000006261	ERR1136743	cov_pr	0.994006
multi-sample-all	SemiBin2	megahit	MGYG000006261	ERR1136743	cov_rc	0.657014
multi-sample-all	SemiBin2	megahit	MGYG000006261	ERR1136743	cov_fs	0.791118
multi-sample-all	SemiBin2	megahit	MGYG000083923	ERR1136743	cov_pr	0.998065
multi-sample-all	SemiBin2	megahit	MGYG000083923	ERR1136743	cov_rc	0.616197
multi-sample-all	SemiBin2	megahit	MGYG000083923	ERR1136743	cov_fs	0.761964
multi-sample-all	SemiBin2	megahit	MGYG000139673	ERR1136743	cov_pr	0.994954
multi-sample-all	SemiBin2	megahit	MGYG000139673	ERR1136743	cov_rc	0.611083
multi-sample-all	SemiBin2	megahit	MGYG000139673	ERR1136743	cov_fs	0.757142
multi-sample-all	SemiBin2	megahit	MGYG000226313	ERR1136743	cov_pr	0.99907
multi-sample-all	SemiBin2	megahit	MGYG000226313	ERR1136743	cov_rc	0.647562
multi-sample-all	SemiBin2	megahit	MGYG000226313	ERR1136743	cov_fs	0.785797
multi-sample-all	SemiBin2	megahit	MGYG000000077	ERR1136796	cov_pr	0.996272
multi-sample-all	SemiBin2	megahit	MGYG000000077	ERR1136796	cov_rc	0.552871
multi-sample-all	SemiBin2	megahit	MGYG000000077	ERR1136796	cov_fs	0.711116
multi-sample-all	SemiBin2	megahit	MGYG000021115	ERR1136796	cov_pr	0.973742
multi-sample-all	SemiBin2	megahit	MGYG000021115	ERR1136796	cov_rc	0.373384
multi-sample-all	SemiBin2	megahit	MGYG000021115	ERR1136796	cov_fs	0.539785
multi-sample-all	SemiBin2	megahit	MGYG000245520	ERR1136796	cov_pr	1
multi-sample-all	SemiBin2	megahit	MGYG000245520	ERR1136796	cov_rc	0.449918
multi-sample-all	SemiBin2	megahit	MGYG000245520	ERR1136796	cov_fs	0.620612
multi-sample-all	SemiBin2	megahit	MGYG000048233	ERR1136731	cov_pr	0.995874
multi-sample-all	SemiBin2	megahit	MGYG000048233	ERR1136731	cov_rc	0.709435
multi-sample-all	SemiBin2	megahit	MGYG000048233	ERR1136731	cov_fs	0.828598
multi-sample-all	SemiBin2	megahit	MGYG000252996	ERR1136731	cov_pr	0.96119
multi-sample-all	SemiBin2	megahit	MGYG000252996	ERR1136731	cov_rc	0.468946
multi-sample-all	SemiBin2	megahit	MGYG000252996	ERR1136731	cov_fs	0.630355
multi-sample-all	SemiBin2	megahit	MGYG000006261	ERR1136844	cov_pr	1
multi-sample-all	SemiBin2	megahit	MGYG000006261	ERR1136844	cov_rc	0.653919
multi-sample-all	SemiBin2	megahit	MGYG000006261	ERR1136844	cov_fs	0.790751
multi-sample-all	SemiBin2	megahit	MGYG000087235	ERR1136844	cov_pr	0.952267
multi-sample-all	SemiBin2	megahit	MGYG000087235	ERR1136844	cov_rc	0.586307
multi-sample-all	SemiBin2	megahit	MGYG000087235	ERR1136844	cov_fs	0.725764
multi-sample-all	SemiBin2	megahit	MGYG000256239	ERR1136889	cov_pr	0.984477
multi-sample-all	SemiBin2	megahit	MGYG000256239	ERR1136889	cov_rc	0.425644
multi-sample-all	SemiBin2	megahit	MGYG000256239	ERR1136889	cov_fs	0.594327
multi-sample-all	SemiBin2	megahit	MGYG000002286	ERR1136791	cov_pr	1
multi-sample-all	SemiBin2	megahit	MGYG000002286	ERR1136791	cov_rc	0.349048
multi-sample-all	SemiBin2	megahit	MGYG000002286	ERR1136791	cov_fs	0.517473
multi-sample-all	SemiBin2	megahit	MGYG000119054	ERR1136791	cov_pr	0.989942
multi-sample-all	SemiBin2	megahit	MGYG000119054	ERR1136791	cov_rc	0.525727
multi-sample-all	SemiBin2	megahit	MGYG000119054	ERR1136791	cov_fs	0.686745
multi-sample-all	SemiBin2	megahit	MGYG000000190	ERR1136778	cov_pr	0.989091
multi-sample-all	SemiBin2	megahit	MGYG000000190	ERR1136778	cov_rc	0.341423
multi-sample-all	SemiBin2	megahit	MGYG000000190	ERR1136778	cov_fs	0.507621
multi-sample-all	SemiBin2	megahit	MGYG000179621	ERR1136778	cov_pr	0.997353
multi-sample-all	SemiBin2	megahit	MGYG000179621	ERR1136778	cov_rc	0.371952
multi-sample-all	SemiBin2	megahit	MGYG000179621	ERR1136778	cov_fs	0.541833
multi-sample-all	SemiBin2	megahit	MGYG000001338	ERR1137095	cov_pr	1
multi-sample-all	SemiBin2	megahit	MGYG000001338	ERR1137095	cov_rc	0.302416
multi-sample-all	SemiBin2	megahit	MGYG000001338	ERR1137095	cov_fs	0.464393
multi-sample-all	SemiBin2	megahit	MGYG000206647	ERR1136845	cov_pr	1
multi-sample-all	SemiBin2	megahit	MGYG000206647	ERR1136845	cov_rc	0.637314
multi-sample-all	SemiBin2	megahit	MGYG000206647	ERR1136845	cov_fs	0.778487
multi-sample-all	SemiBin2	megahit	MGYG000089048	ERR1136732	cov_pr	0.991158
multi-sample-all	SemiBin2	megahit	MGYG000089048	ERR1136732	cov_rc	0.582106
multi-sample-all	SemiBin2	megahit	MGYG000089048	ERR1136732	cov_fs	0.733455
multi-sample-all	SemiBin2	megahit	MGYG000107881	ERR1136732	cov_pr	0.996211
multi-sample-all	SemiBin2	megahit	MGYG000107881	ERR1136732	cov_rc	0.375411
multi-sample-all	SemiBin2	megahit	MGYG000107881	ERR1136732	cov_fs	0.545323
multi-sample-all	SemiBin2	megahit	MGYG000001310	ERR1136720	cov_pr	0.990684
multi-sample-all	SemiBin2	megahit	MGYG000001310	ERR1136720	cov_rc	0.232289
multi-sample-all	SemiBin2	megahit	MGYG000001310	ERR1136720	cov_fs	0.376337
multi-sample-all	SemiBin2	megahit	MGYG000120645	ERR1136720	cov_pr	0.997445
multi-sample-all	SemiBin2	megahit	MGYG000120645	ERR1136720	cov_rc	0.411927
multi-sample-all	SemiBin2	megahit	MGYG000120645	ERR1136720	cov_fs	0.583061
multi-sample-all	SemiBin2	megahit	MGYG000206647	ERR1137095	cov_pr	1
multi-sample-all	SemiBin2	megahit	MGYG000206647	ERR1137095	cov_rc	0.670286
multi-sample-all	SemiBin2	megahit	MGYG000206647	ERR1137095	cov_fs	0.8026
multi-sample-all	SemiBin2	megahit	MGYG000021014	ERR1136631	cov_pr	0.993359
multi-sample-all	SemiBin2	megahit	MGYG000021014	ERR1136631	cov_rc	0.700947
multi-sample-all	SemiBin2	megahit	MGYG000021014	ERR1136631	cov_fs	0.82192
multi-sample-all	SemiBin2	megahit	MGYG000162867	ERR1136631	cov_pr	0.99868
multi-sample-all	SemiBin2	megahit	MGYG000162867	ERR1136631	cov_rc	0.3904
multi-sample-all	SemiBin2	megahit	MGYG000162867	ERR1136631	cov_fs	0.561357
multi-sample-all	SemiBin2	megahit	MGYG000151728	ERR1136880	cov_pr	0.990123
multi-sample-all	SemiBin2	megahit	MGYG000151728	ERR1136880	cov_rc	0.450414
multi-sample-all	SemiBin2	megahit	MGYG000151728	ERR1136880	cov_fs	0.619166
multi-sample-all	SemiBin2	megahit	MGYG000006567	ERR1136928	cov_pr	0.963918
multi-sample-all	SemiBin2	megahit	MGYG000006567	ERR1136928	cov_rc	0.394976
multi-sample-all	SemiBin2	megahit	MGYG000006567	ERR1136928	cov_fs	0.560344
multi-sample-all	SemiBin2	megahit	MGYG000072213	ERR1136813	cov_pr	0.979951
multi-sample-all	SemiBin2	megahit	MGYG000072213	ERR1136813	cov_rc	0.396871
multi-sample-all	SemiBin2	megahit	MGYG000072213	ERR1136813	cov_fs	0.564944
multi-sample-all	SemiBin2	megahit	MGYG000120645	ERR1136739	cov_pr	0.998136
multi-sample-all	SemiBin2	megahit	MGYG000120645	ERR1136739	cov_rc	0.559553
multi-sample-all	SemiBin2	megahit	MGYG000120645	ERR1136739	cov_fs	0.717101
multi-sample-all	SemiBin2	megahit	MGYG000140507	ERR1136954	cov_pr	1
multi-sample-all	SemiBin2	megahit	MGYG000140507	ERR1136954	cov_rc	0.424432
multi-sample-all	SemiBin2	megahit	MGYG000140507	ERR1136954	cov_fs	0.595932
multi-sample-all	SemiBin2	megahit	MGYG000083923	ERR1136915	cov_pr	0.997504
multi-sample-all	SemiBin2	megahit	MGYG000083923	ERR1136915	cov_rc	0.627653
multi-sample-all	SemiBin2	megahit	MGYG000083923	ERR1136915	cov_fs	0.770493
multi-sample-all	SemiBin2	megahit	MGYG000040636	ERR1136806	cov_pr	0.998293
multi-sample-all	SemiBin2	megahit	MGYG000040636	ERR1136806	cov_rc	0.533623
multi-sample-all	SemiBin2	megahit	MGYG000040636	ERR1136806	cov_fs	0.695485
multi-sample-all	SemiBin2	megahit	MGYG000035685	ERR1136678	cov_pr	1
multi-sample-all	SemiBin2	megahit	MGYG000035685	ERR1136678	cov_rc	0.268109
multi-sample-all	SemiBin2	megahit	MGYG000035685	ERR1136678	cov_fs	0.422849
multi-sample-all	SemiBin2	megahit	MGYG000055687	ERR1136678	cov_pr	1
multi-sample-all	SemiBin2	megahit	MGYG000055687	ERR1136678	cov_rc	0.468765
multi-sample-all	SemiBin2	megahit	MGYG000055687	ERR1136678	cov_fs	0.638312
multi-sample-all	SemiBin2	megahit	MGYG000245520	ERR1136743	cov_pr	0.993887
multi-sample-all	SemiBin2	megahit	MGYG000245520	ERR1136743	cov_rc	0.608998
multi-sample-all	SemiBin2	megahit	MGYG000245520	ERR1136743	cov_fs	0.755233
multi-sample-all	SemiBin2	megahit	MGYG000004777	ERR1136718	cov_pr	1
multi-sample-all	SemiBin2	megahit	MGYG000004777	ERR1136718	cov_rc	0.660885
multi-sample-all	SemiBin2	megahit	MGYG000004777	ERR1136718	cov_fs	0.795823
multi-sample-all	SemiBin2	megahit	MGYG000107881	ERR1136718	cov_pr	0.994546
multi-sample-all	SemiBin2	megahit	MGYG000107881	ERR1136718	cov_rc	0.336442
multi-sample-all	SemiBin2	megahit	MGYG000107881	ERR1136718	cov_fs	0.502795
multi-sample-all	SemiBin2	megahit	MGYG000216553	ERR1136838	cov_pr	1
multi-sample-all	SemiBin2	megahit	MGYG000216553	ERR1136838	cov_rc	0.359491
multi-sample-all	SemiBin2	megahit	MGYG000216553	ERR1136838	cov_fs	0.528862
multi-sample-all	SemiBin2	megahit	MGYG000107881	ERR1136894	cov_pr	0.995092
multi-sample-all	SemiBin2	megahit	MGYG000107881	ERR1136894	cov_rc	0.465275
multi-sample-all	SemiBin2	megahit	MGYG000107881	ERR1136894	cov_fs	0.634076
multi-sample-all	SemiBin2	megahit	MGYG000280452	ERR1136894	cov_pr	0.991748
multi-sample-all	SemiBin2	megahit	MGYG000280452	ERR1136894	cov_rc	0.4617
multi-sample-all	SemiBin2	megahit	MGYG000280452	ERR1136894	cov_fs	0.630074
multi-sample-all	SemiBin2	megahit	MGYG000107881	ERR1136778	cov_pr	1
multi-sample-all	SemiBin2	megahit	MGYG000107881	ERR1136778	cov_rc	0.387834
multi-sample-all	SemiBin2	megahit	MGYG000107881	ERR1136778	cov_fs	0.558906
multi-sample-all	SemiBin2	megahit	MGYG000204634	ERR1136778	cov_pr	1
multi-sample-all	SemiBin2	megahit	MGYG000204634	ERR1136778	cov_rc	0.67389
multi-sample-all	SemiBin2	megahit	MGYG000204634	ERR1136778	cov_fs	0.805179
multi-sample-all	SemiBin2	megahit	MGYG000001306	ERR1136728	cov_pr	0.998136
multi-sample-all	SemiBin2	megahit	MGYG000001306	ERR1136728	cov_rc	0.636067
multi-sample-all	SemiBin2	megahit	MGYG000001306	ERR1136728	cov_fs	0.776992
multi-sample-all	SemiBin2	megahit	MGYG000002482	ERR1137120	cov_pr	1
multi-sample-all	SemiBin2	megahit	MGYG000002482	ERR1137120	cov_rc	0.445415
multi-sample-all	SemiBin2	megahit	MGYG000002482	ERR1137120	cov_fs	0.616314
multi-sample-all	SemiBin2	megahit	MGYG000282310	ERR1136948	cov_pr	0.973678
multi-sample-all	SemiBin2	megahit	MGYG000282310	ERR1136948	cov_rc	0.513572
multi-sample-all	SemiBin2	megahit	MGYG000282310	ERR1136948	cov_fs	0.672454
multi-sample-all	SemiBin2	megahit	MGYG000282310	ERR1136712	cov_pr	0.97222
multi-sample-all	SemiBin2	megahit	MGYG000282310	ERR1136712	cov_rc	0.470486
multi-sample-all	SemiBin2	megahit	MGYG000282310	ERR1136712	cov_fs	0.634108
multi-sample-all	SemiBin2	megahit	MGYG000001707	ERR1136812	cov_pr	0.971823
multi-sample-all	SemiBin2	megahit	MGYG000001707	ERR1136812	cov_rc	0.552792
multi-sample-all	SemiBin2	megahit	MGYG000001707	ERR1136812	cov_fs	0.704723
multi-sample-all	SemiBin2	megahit	MGYG000005906	ERR1136812	cov_pr	1
multi-sample-all	SemiBin2	megahit	MGYG000005906	ERR1136812	cov_rc	0.390295
multi-sample-all	SemiBin2	megahit	MGYG000005906	ERR1136812	cov_fs	0.561457
multi-sample-all	SemiBin2	megahit	MGYG000040636	ERR1136812	cov_pr	0.983831
multi-sample-all	SemiBin2	megahit	MGYG000040636	ERR1136812	cov_rc	0.659502
multi-sample-all	SemiBin2	megahit	MGYG000040636	ERR1136812	cov_fs	0.789661
multi-sample-all	SemiBin2	megahit	MGYG000003697	ERR1136764	cov_pr	0.977706
multi-sample-all	SemiBin2	megahit	MGYG000003697	ERR1136764	cov_rc	0.608216
multi-sample-all	SemiBin2	megahit	MGYG000003697	ERR1136764	cov_fs	0.749919
multi-sample-all	SemiBin2	megahit	MGYG000178386	ERR1136773	cov_pr	1
multi-sample-all	SemiBin2	megahit	MGYG000178386	ERR1136773	cov_rc	0.526112
multi-sample-all	SemiBin2	megahit	MGYG000178386	ERR1136773	cov_fs	0.68948
multi-sample-all	SemiBin2	megahit	MGYG000088497	ERR1136812	cov_pr	1
multi-sample-all	SemiBin2	megahit	MGYG000088497	ERR1136812	cov_rc	0.409205
multi-sample-all	SemiBin2	megahit	MGYG000088497	ERR1136812	cov_fs	0.58076
multi-sample-all	SemiBin2	megahit	MGYG000114650	ERR1136812	cov_pr	0.990187
multi-sample-all	SemiBin2	megahit	MGYG000114650	ERR1136812	cov_rc	0.418307
multi-sample-all	SemiBin2	megahit	MGYG000114650	ERR1136812	cov_fs	0.588149
multi-sample-all	SemiBin2	megahit	MGYG000210611	ERR1136686	cov_pr	1
multi-sample-all	SemiBin2	megahit	MGYG000210611	ERR1136686	cov_rc	0.243864
multi-sample-all	SemiBin2	megahit	MGYG000210611	ERR1136686	cov_fs	0.392108
multi-sample-all	SemiBin2	megahit	MGYG000055687	ERR1137027	cov_pr	1
multi-sample-all	SemiBin2	megahit	MGYG000055687	ERR1137027	cov_rc	0.599507
multi-sample-all	SemiBin2	megahit	MGYG000055687	ERR1137027	cov_fs	0.749615
multi-sample-all	SemiBin2	megahit	MGYG000033873	ERR1136718	cov_pr	0.998359
multi-sample-all	SemiBin2	megahit	MGYG000033873	ERR1136718	cov_rc	0.609677
multi-sample-all	SemiBin2	megahit	MGYG000033873	ERR1136718	cov_fs	0.757043
multi-sample-all	SemiBin2	megahit	MGYG000280452	ERR1136718	cov_pr	0.98107
multi-sample-all	SemiBin2	megahit	MGYG000280452	ERR1136718	cov_rc	0.384934
multi-sample-all	SemiBin2	megahit	MGYG000280452	ERR1136718	cov_fs	0.552922
multi-sample-all	SemiBin2	megahit	MGYG000280452	ERR1136721	cov_pr	0.973412
multi-sample-all	SemiBin2	megahit	MGYG000280452	ERR1136721	cov_rc	0.317249
multi-sample-all	SemiBin2	megahit	MGYG000280452	ERR1136721	cov_fs	0.478536
multi-sample-all	SemiBin2	megahit	MGYG000073888	ERR1136891	cov_pr	0.998475
multi-sample-all	SemiBin2	megahit	MGYG000073888	ERR1136891	cov_rc	0.434964
multi-sample-all	SemiBin2	megahit	MGYG000073888	ERR1136891	cov_fs	0.605956
multi-sample-all	SemiBin2	megahit	MGYG000000002	ERR1136754	cov_pr	1
multi-sample-all	SemiBin2	megahit	MGYG000000002	ERR1136754	cov_rc	0.4978
multi-sample-all	SemiBin2	megahit	MGYG000000002	ERR1136754	cov_fs	0.664708
multi-sample-all	SemiBin2	megahit	MGYG000285286	ERR1136887	cov_pr	0.967748
multi-sample-all	SemiBin2	megahit	MGYG000285286	ERR1136887	cov_rc	0.222955
multi-sample-all	SemiBin2	megahit	MGYG000285286	ERR1136887	cov_fs	0.362415
multi-sample-all	SemiBin2	megahit	MGYG000282379	ERR1136773	cov_pr	0.997927
multi-sample-all	SemiBin2	megahit	MGYG000282379	ERR1136773	cov_rc	0.356456
multi-sample-all	SemiBin2	megahit	MGYG000282379	ERR1136773	cov_fs	0.525282
multi-sample-all	SemiBin2	megahit	MGYG000021014	ERR1136764	cov_pr	0.968807
multi-sample-all	SemiBin2	megahit	MGYG000021014	ERR1136764	cov_rc	0.393863
multi-sample-all	SemiBin2	megahit	MGYG000021014	ERR1136764	cov_fs	0.560044
multi-sample-all	SemiBin2	megahit	MGYG000001310	ERR1136723	cov_pr	0.995869
multi-sample-all	SemiBin2	megahit	MGYG000001310	ERR1136723	cov_rc	0.314765
multi-sample-all	SemiBin2	megahit	MGYG000001310	ERR1136723	cov_fs	0.478341
multi-sample-all	SemiBin2	megahit	MGYG000116882	ERR1136723	cov_pr	0.998982
multi-sample-all	SemiBin2	megahit	MGYG000116882	ERR1136723	cov_rc	0.624882
multi-sample-all	SemiBin2	megahit	MGYG000116882	ERR1136723	cov_fs	0.76884
multi-sample-all	SemiBin2	megahit	MGYG000035685	ERR1136652	cov_pr	1
multi-sample-all	SemiBin2	megahit	MGYG000035685	ERR1136652	cov_rc	0.49511
multi-sample-all	SemiBin2	megahit	MGYG000035685	ERR1136652	cov_fs	0.662306
multi-sample-all	SemiBin2	megahit	MGYG000000204	ERR1136718	cov_pr	0.996943
multi-sample-all	SemiBin2	megahit	MGYG000000204	ERR1136718	cov_rc	0.64247
multi-sample-all	SemiBin2	megahit	MGYG000000204	ERR1136718	cov_fs	0.781384
multi-sample-all	SemiBin2	megahit	MGYG000081282	ERR1136823	cov_pr	0.996405
multi-sample-all	SemiBin2	megahit	MGYG000081282	ERR1136823	cov_rc	0.618384
multi-sample-all	SemiBin2	megahit	MGYG000081282	ERR1136823	cov_fs	0.763148
multi-sample-all	SemiBin2	megahit	MGYG000144849	ERR1136718	cov_pr	0.994114
multi-sample-all	SemiBin2	megahit	MGYG000144849	ERR1136718	cov_rc	0.30385
multi-sample-all	SemiBin2	megahit	MGYG000144849	ERR1136718	cov_fs	0.465439
multi-sample-all	SemiBin2	megahit	MGYG000135271	ERR1137004	cov_pr	1
multi-sample-all	SemiBin2	megahit	MGYG000135271	ERR1137004	cov_rc	0.506382
multi-sample-all	SemiBin2	megahit	MGYG000135271	ERR1137004	cov_fs	0.672315
multi-sample-all	SemiBin2	megahit	MGYG000020139	ERR1136791	cov_pr	0.985723
multi-sample-all	SemiBin2	megahit	MGYG000020139	ERR1136791	cov_rc	0.347326
multi-sample-all	SemiBin2	megahit	MGYG000020139	ERR1136791	cov_fs	0.51366
multi-sample-all	SemiBin2	megahit	MGYG000127761	ERR1136791	cov_pr	0.995716
multi-sample-all	SemiBin2	megahit	MGYG000127761	ERR1136791	cov_rc	0.581295
multi-sample-all	SemiBin2	megahit	MGYG000127761	ERR1136791	cov_fs	0.734053
multi-sample-all	SemiBin2	megahit	MGYG000144849	ERR1136796	cov_pr	0.991292
multi-sample-all	SemiBin2	megahit	MGYG000144849	ERR1136796	cov_rc	0.418554
multi-sample-all	SemiBin2	megahit	MGYG000144849	ERR1136796	cov_fs	0.588588
multi-sample-all	SemiBin2	megahit	MGYG000022844	ERR1137218	cov_pr	1
multi-sample-all	SemiBin2	megahit	MGYG000022844	ERR1137218	cov_rc	0.428354
multi-sample-all	SemiBin2	megahit	MGYG000022844	ERR1137218	cov_fs	0.599787
multi-sample-all	SemiBin2	megahit	MGYG000163644	ERR1136838	cov_pr	0.988935
multi-sample-all	SemiBin2	megahit	MGYG000163644	ERR1136838	cov_rc	0.630105
multi-sample-all	SemiBin2	megahit	MGYG000163644	ERR1136838	cov_fs	0.769756
multi-sample-all	SemiBin2	megahit	MGYG000037464	ERR1136838	cov_pr	0.9973
multi-sample-all	SemiBin2	megahit	MGYG000037464	ERR1136838	cov_rc	0.508931
multi-sample-all	SemiBin2	megahit	MGYG000037464	ERR1136838	cov_fs	0.673943
multi-sample-all	SemiBin2	megahit	MGYG000158569	ERR1136838	cov_pr	1
multi-sample-all	SemiBin2	megahit	MGYG000158569	ERR1136838	cov_rc	0.555458
multi-sample-all	SemiBin2	megahit	MGYG000158569	ERR1136838	cov_fs	0.714205
multi-sample-all	SemiBin2	megahit	MGYG000081282	ERR1137097	cov_pr	0.998591
multi-sample-all	SemiBin2	megahit	MGYG000081282	ERR1137097	cov_rc	0.548422
multi-sample-all	SemiBin2	megahit	MGYG000081282	ERR1137097	cov_fs	0.708009
multi-sample-all	SemiBin2	megahit	MGYG000137249	ERR1137168	cov_pr	0.996934
multi-sample-all	SemiBin2	megahit	MGYG000137249	ERR1137168	cov_rc	0.619826
multi-sample-all	SemiBin2	megahit	MGYG000137249	ERR1137168	cov_fs	0.7644
multi-sample-all	SemiBin2	megahit	MGYG000148078	ERR1136838	cov_pr	1
multi-sample-all	SemiBin2	megahit	MGYG000148078	ERR1136838	cov_rc	0.698847
multi-sample-all	SemiBin2	megahit	MGYG000148078	ERR1136838	cov_fs	0.822731
multi-sample-all	SemiBin2	megahit	MGYG000081282	ERR1136853	cov_pr	0.995994
multi-sample-all	SemiBin2	megahit	MGYG000081282	ERR1136853	cov_rc	0.660428
multi-sample-all	SemiBin2	megahit	MGYG000081282	ERR1136853	cov_fs	0.794221
multi-sample-all	SemiBin2	megahit	MGYG000116882	ERR1136880	cov_pr	1
multi-sample-all	SemiBin2	megahit	MGYG000116882	ERR1136880	cov_rc	0.62197
multi-sample-all	SemiBin2	megahit	MGYG000116882	ERR1136880	cov_fs	0.766932
multi-sample-all	SemiBin2	megahit	MGYG000127048	ERR1136880	cov_pr	1
multi-sample-all	SemiBin2	megahit	MGYG000127048	ERR1136880	cov_rc	0.262538
multi-sample-all	SemiBin2	megahit	MGYG000127048	ERR1136880	cov_fs	0.415889
multi-sample-all	SemiBin2	megahit	MGYG000107881	ERR1136788	cov_pr	1
multi-sample-all	SemiBin2	megahit	MGYG000107881	ERR1136788	cov_rc	0.363806
multi-sample-all	SemiBin2	megahit	MGYG000107881	ERR1136788	cov_fs	0.533516
multi-sample-all	SemiBin2	megahit	MGYG000279306	ERR1136695	cov_pr	1
multi-sample-all	SemiBin2	megahit	MGYG000279306	ERR1136695	cov_rc	0.407486
multi-sample-all	SemiBin2	megahit	MGYG000279306	ERR1136695	cov_fs	0.579027
multi-sample-all	SemiBin2	megahit	MGYG000040636	ERR1137134	cov_pr	1
multi-sample-all	SemiBin2	megahit	MGYG000040636	ERR1137134	cov_rc	0.247178
multi-sample-all	SemiBin2	megahit	MGYG000040636	ERR1137134	cov_fs	0.39638
multi-sample-all	SemiBin2	megahit	MGYG000120645	ERR1137202	cov_pr	0.965273
multi-sample-all	SemiBin2	megahit	MGYG000120645	ERR1137202	cov_rc	0.411475
multi-sample-all	SemiBin2	megahit	MGYG000120645	ERR1137202	cov_fs	0.576991
multi-sample-all	SemiBin2	megahit	MGYG000000041	ERR1137117	cov_pr	0.992527
multi-sample-all	SemiBin2	megahit	MGYG000000041	ERR1137117	cov_rc	0.497413
multi-sample-all	SemiBin2	megahit	MGYG000000041	ERR1137117	cov_fs	0.662705
multi-sample-all	SemiBin2	megahit	MGYG000120645	ERR1136844	cov_pr	1
multi-sample-all	SemiBin2	megahit	MGYG000120645	ERR1136844	cov_rc	0.420315
multi-sample-all	SemiBin2	megahit	MGYG000120645	ERR1136844	cov_fs	0.591862
multi-sample-all	SemiBin2	megahit	MGYG000107881	ERR1137095	cov_pr	1
multi-sample-all	SemiBin2	megahit	MGYG000107881	ERR1137095	cov_rc	0.36703
multi-sample-all	SemiBin2	megahit	MGYG000107881	ERR1137095	cov_fs	0.536974
multi-sample-all	SemiBin2	megahit	MGYG000260333	ERR1137117	cov_pr	0.997048
multi-sample-all	SemiBin2	megahit	MGYG000260333	ERR1137117	cov_rc	0.644742
multi-sample-all	SemiBin2	megahit	MGYG000260333	ERR1137117	cov_fs	0.783095
multi-sample-all	SemiBin2	megahit	MGYG000055687	ERR1136853	cov_pr	0.996286
multi-sample-all	SemiBin2	megahit	MGYG000055687	ERR1136853	cov_rc	0.595386
multi-sample-all	SemiBin2	megahit	MGYG000055687	ERR1136853	cov_fs	0.745348
multi-sample-all	SemiBin2	megahit	MGYG000199723	ERR1137200	cov_pr	1
multi-sample-all	SemiBin2	megahit	MGYG000199723	ERR1137200	cov_rc	0.621407
multi-sample-all	SemiBin2	megahit	MGYG000199723	ERR1137200	cov_fs	0.766503
multi-sample-all	SemiBin2	megahit	MGYG000206647	ERR1136739	cov_pr	0.994569
multi-sample-all	SemiBin2	megahit	MGYG000206647	ERR1136739	cov_rc	0.650055
multi-sample-all	SemiBin2	megahit	MGYG000206647	ERR1136739	cov_fs	0.786228
multi-sample-all	SemiBin2	megahit	MGYG000083923	ERR1136928	cov_pr	0.996685
multi-sample-all	SemiBin2	megahit	MGYG000083923	ERR1136928	cov_rc	0.329701
multi-sample-all	SemiBin2	megahit	MGYG000083923	ERR1136928	cov_fs	0.495493
multi-sample-all	SemiBin2	megahit	MGYG000235192	ERR1136621	cov_pr	0.920552
multi-sample-all	SemiBin2	megahit	MGYG000235192	ERR1136621	cov_rc	0.432996
multi-sample-all	SemiBin2	megahit	MGYG000235192	ERR1136621	cov_fs	0.588964
multi-sample-all	SemiBin2	megahit	MGYG000021014	ERR1136891	cov_pr	0.99775
multi-sample-all	SemiBin2	megahit	MGYG000021014	ERR1136891	cov_rc	0.557089
multi-sample-all	SemiBin2	megahit	MGYG000021014	ERR1136891	cov_fs	0.714975
multi-sample-all	SemiBin2	megahit	MGYG000001490	ERR1136831	cov_pr	0.995602
multi-sample-all	SemiBin2	megahit	MGYG000001490	ERR1136831	cov_rc	0.326985
multi-sample-all	SemiBin2	megahit	MGYG000001490	ERR1136831	cov_fs	0.492288
multi-sample-all	SemiBin2	megahit	MGYG000280452	ERR1136764	cov_pr	0.99281
multi-sample-all	SemiBin2	megahit	MGYG000280452	ERR1136764	cov_rc	0.290163
multi-sample-all	SemiBin2	megahit	MGYG000280452	ERR1136764	cov_fs	0.449077
multi-sample-all	SemiBin2	megahit	MGYG000258696	ERR1136831	cov_pr	1
multi-sample-all	SemiBin2	megahit	MGYG000258696	ERR1136831	cov_rc	0.676068
multi-sample-all	SemiBin2	megahit	MGYG000258696	ERR1136831	cov_fs	0.806731
multi-sample-all	SemiBin2	megahit	MGYG000117935	ERR1136812	cov_pr	0.972866
multi-sample-all	SemiBin2	megahit	MGYG000117935	ERR1136812	cov_rc	0.377066
multi-sample-all	SemiBin2	megahit	MGYG000117935	ERR1136812	cov_fs	0.543486
multi-sample-all	SemiBin2	megahit	MGYG000146637	ERR1136812	cov_pr	1
multi-sample-all	SemiBin2	megahit	MGYG000146637	ERR1136812	cov_rc	0.332489
multi-sample-all	SemiBin2	megahit	MGYG000146637	ERR1136812	cov_fs	0.499049
multi-sample-all	SemiBin2	megahit	MGYG000254876	ERR1136891	cov_pr	1
multi-sample-all	SemiBin2	megahit	MGYG000254876	ERR1136891	cov_rc	0.240598
multi-sample-all	SemiBin2	megahit	MGYG000254876	ERR1136891	cov_fs	0.387874
multi-sample-all	SemiBin2	megahit	MGYG000187464	ERR1136646	cov_pr	1
multi-sample-all	SemiBin2	megahit	MGYG000187464	ERR1136646	cov_rc	0.391533
multi-sample-all	SemiBin2	megahit	MGYG000187464	ERR1136646	cov_fs	0.562736
multi-sample-all	SemiBin2	megahit	MGYG000006261	ERR1136964	cov_pr	0.990686
multi-sample-all	SemiBin2	megahit	MGYG000006261	ERR1136964	cov_rc	0.431496
multi-sample-all	SemiBin2	megahit	MGYG000006261	ERR1136964	cov_fs	0.601157
multi-sample-all	SemiBin2	megahit	MGYG000032744	ERR1136739	cov_pr	1
multi-sample-all	SemiBin2	megahit	MGYG000032744	ERR1136739	cov_rc	0.510794
multi-sample-all	SemiBin2	megahit	MGYG000032744	ERR1136739	cov_fs	0.676193
multi-sample-all	SemiBin2	megahit	MGYG000000187	ERR1136989	cov_pr	1
multi-sample-all	SemiBin2	megahit	MGYG000000187	ERR1136989	cov_rc	0.584387
multi-sample-all	SemiBin2	megahit	MGYG000000187	ERR1136989	cov_fs	0.737683
multi-sample-all	SemiBin2	megahit	MGYG000245520	ERR1136906	cov_pr	0.994562
multi-sample-all	SemiBin2	megahit	MGYG000245520	ERR1136906	cov_rc	0.596934
multi-sample-all	SemiBin2	megahit	MGYG000245520	ERR1136906	cov_fs	0.746075
multi-sample-all	SemiBin2	megahit	MGYG000002412	ERR1136898	cov_pr	0.975078
multi-sample-all	SemiBin2	megahit	MGYG000002412	ERR1136898	cov_rc	0.260271
multi-sample-all	SemiBin2	megahit	MGYG000002412	ERR1136898	cov_fs	0.410871
multi-sample-all	SemiBin2	megahit	MGYG000006762	ERR1137122	cov_pr	0.991318
multi-sample-all	SemiBin2	megahit	MGYG000006762	ERR1137122	cov_rc	0.338658
multi-sample-all	SemiBin2	megahit	MGYG000006762	ERR1137122	cov_fs	0.504848
multi-sample-all	SemiBin2	megahit	MGYG000187687	ERR1137122	cov_pr	0.970091
multi-sample-all	SemiBin2	megahit	MGYG000187687	ERR1137122	cov_rc	0.380939
multi-sample-all	SemiBin2	megahit	MGYG000187687	ERR1137122	cov_fs	0.547057
multi-sample-all	SemiBin2	megahit	MGYG000001310	ERR1136796	cov_pr	1
multi-sample-all	SemiBin2	megahit	MGYG000001310	ERR1136796	cov_rc	0.412519
multi-sample-all	SemiBin2	megahit	MGYG000001310	ERR1136796	cov_fs	0.58409
multi-sample-all	SemiBin2	megahit	MGYG000021014	ERR1137142	cov_pr	1
multi-sample-all	SemiBin2	megahit	MGYG000021014	ERR1137142	cov_rc	0.3176
multi-sample-all	SemiBin2	megahit	MGYG000021014	ERR1137142	cov_fs	0.482089
multi-sample-all	SemiBin2	megahit	MGYG000144849	ERR1137142	cov_pr	1
multi-sample-all	SemiBin2	megahit	MGYG000144849	ERR1137142	cov_rc	0.222695
multi-sample-all	SemiBin2	megahit	MGYG000144849	ERR1137142	cov_fs	0.364269
multi-sample-all	SemiBin2	megahit	MGYG000120645	ERR1136774	cov_pr	0.996798
multi-sample-all	SemiBin2	megahit	MGYG000120645	ERR1136774	cov_rc	0.282421
multi-sample-all	SemiBin2	megahit	MGYG000120645	ERR1136774	cov_fs	0.440138
multi-sample-all	SemiBin2	megahit	MGYG000001310	ERR1136853	cov_pr	0.983705
multi-sample-all	SemiBin2	megahit	MGYG000001310	ERR1136853	cov_rc	0.359061
multi-sample-all	SemiBin2	megahit	MGYG000001310	ERR1136853	cov_fs	0.526094
multi-sample-all	SemiBin2	megahit	MGYG000144849	ERR1136812	cov_pr	1
multi-sample-all	SemiBin2	megahit	MGYG000144849	ERR1136812	cov_rc	0.299081
multi-sample-all	SemiBin2	megahit	MGYG000144849	ERR1136812	cov_fs	0.46045
multi-sample-all	SemiBin2	megahit	MGYG000000077	ERR1136720	cov_pr	0.99853
multi-sample-all	SemiBin2	megahit	MGYG000000077	ERR1136720	cov_rc	0.676038
multi-sample-all	SemiBin2	megahit	MGYG000000077	ERR1136720	cov_fs	0.806231
multi-sample-all	SemiBin2	megahit	MGYG000003686	ERR1136976	cov_pr	1
multi-sample-all	SemiBin2	megahit	MGYG000003686	ERR1136976	cov_rc	0.489916
multi-sample-all	SemiBin2	megahit	MGYG000003686	ERR1136976	cov_fs	0.657642
multi-sample-all	SemiBin2	megahit	MGYG000107881	ERR1136844	cov_pr	0.993193
multi-sample-all	SemiBin2	megahit	MGYG000107881	ERR1136844	cov_rc	0.412144
multi-sample-all	SemiBin2	megahit	MGYG000107881	ERR1136844	cov_fs	0.582548
multi-sample-all	SemiBin2	megahit	MGYG000001310	ERR1137125	cov_pr	1
multi-sample-all	SemiBin2	megahit	MGYG000001310	ERR1137125	cov_rc	0.31501
multi-sample-all	SemiBin2	megahit	MGYG000001310	ERR1137125	cov_fs	0.479099
multi-sample-all	SemiBin2	megahit	MGYG000002298	ERR1137125	cov_pr	1
multi-sample-all	SemiBin2	megahit	MGYG000002298	ERR1137125	cov_rc	0.342428
multi-sample-all	SemiBin2	megahit	MGYG000002298	ERR1137125	cov_fs	0.510163
multi-sample-all	SemiBin2	megahit	MGYG000083923	ERR1136880	cov_pr	0.982618
multi-sample-all	SemiBin2	megahit	MGYG000083923	ERR1136880	cov_rc	0.37325
multi-sample-all	SemiBin2	megahit	MGYG000083923	ERR1136880	cov_fs	0.541
multi-sample-all	SemiBin2	megahit	MGYG000147839	ERR1136721	cov_pr	0.981037
multi-sample-all	SemiBin2	megahit	MGYG000147839	ERR1136721	cov_rc	0.355292
multi-sample-all	SemiBin2	megahit	MGYG000147839	ERR1136721	cov_fs	0.52166
multi-sample-all	SemiBin2	megahit	MGYG000000084	ERR1136976	cov_pr	1
multi-sample-all	SemiBin2	megahit	MGYG000000084	ERR1136976	cov_rc	0.519427
multi-sample-all	SemiBin2	megahit	MGYG000000084	ERR1136976	cov_fs	0.683714
multi-sample-all	SemiBin2	megahit	MGYG000280452	ERR1136976	cov_pr	0.978737
multi-sample-all	SemiBin2	megahit	MGYG000280452	ERR1136976	cov_rc	0.435741
multi-sample-all	SemiBin2	megahit	MGYG000280452	ERR1136976	cov_fs	0.603015
multi-sample-all	SemiBin2	megahit	MGYG000245520	ERR1136621	cov_pr	1
multi-sample-all	SemiBin2	megahit	MGYG000245520	ERR1136621	cov_rc	0.626083
multi-sample-all	SemiBin2	megahit	MGYG000245520	ERR1136621	cov_fs	0.770051
multi-sample-all	SemiBin2	megahit	MGYG000021014	ERR1137004	cov_pr	0.971755
multi-sample-all	SemiBin2	megahit	MGYG000021014	ERR1137004	cov_rc	0.197148
multi-sample-all	SemiBin2	megahit	MGYG000021014	ERR1137004	cov_fs	0.327793
multi-sample-all	SemiBin2	megahit	MGYG000083923	ERR1136806	cov_pr	0.998535
multi-sample-all	SemiBin2	megahit	MGYG000083923	ERR1136806	cov_rc	0.659781
multi-sample-all	SemiBin2	megahit	MGYG000083923	ERR1136806	cov_fs	0.794558
multi-sample-all	SemiBin2	megahit	MGYG000002292	ERR1136695	cov_pr	1
multi-sample-all	SemiBin2	megahit	MGYG000002292	ERR1136695	cov_rc	0.499731
multi-sample-all	SemiBin2	megahit	MGYG000002292	ERR1136695	cov_fs	0.666428
multi-sample-all	SemiBin2	megahit	MGYG000199723	ERR1136754	cov_pr	0.991458
multi-sample-all	SemiBin2	megahit	MGYG000199723	ERR1136754	cov_rc	0.335744
multi-sample-all	SemiBin2	megahit	MGYG000199723	ERR1136754	cov_fs	0.501621
multi-sample-all	SemiBin2	megahit	MGYG000144849	ERR1136788	cov_pr	1
multi-sample-all	SemiBin2	megahit	MGYG000144849	ERR1136788	cov_rc	0.336465
multi-sample-all	SemiBin2	megahit	MGYG000144849	ERR1136788	cov_fs	0.503515
multi-sample-all	SemiBin2	megahit	MGYG000006143	ERR1136631	cov_pr	0.998321
multi-sample-all	SemiBin2	megahit	MGYG000006143	ERR1136631	cov_rc	0.562222
multi-sample-all	SemiBin2	megahit	MGYG000006143	ERR1136631	cov_fs	0.719337
multi-sample-all	SemiBin2	megahit	MGYG000004806	ERR1136795	cov_pr	0.982525
multi-sample-all	SemiBin2	megahit	MGYG000004806	ERR1136795	cov_rc	0.531481
multi-sample-all	SemiBin2	megahit	MGYG000004806	ERR1136795	cov_fs	0.689817
multi-sample-all	SemiBin2	megahit	MGYG000202980	ERR1136731	cov_pr	0.993686
multi-sample-all	SemiBin2	megahit	MGYG000202980	ERR1136731	cov_rc	0.323971
multi-sample-all	SemiBin2	megahit	MGYG000202980	ERR1136731	cov_fs	0.488633
multi-sample-all	SemiBin2	megahit	MGYG000002545	ERR1136812	cov_pr	0.998037
multi-sample-all	SemiBin2	megahit	MGYG000002545	ERR1136812	cov_rc	0.476948
multi-sample-all	SemiBin2	megahit	MGYG000002545	ERR1136812	cov_fs	0.645446
multi-sample-all	SemiBin2	megahit	MGYG000133356	ERR1136791	cov_pr	0.997336
multi-sample-all	SemiBin2	megahit	MGYG000133356	ERR1136791	cov_rc	0.448922
multi-sample-all	SemiBin2	megahit	MGYG000133356	ERR1136791	cov_fs	0.619151
multi-sample-all	SemiBin2	megahit	MGYG000001310	ERR1137122	cov_pr	0.994757
multi-sample-all	SemiBin2	megahit	MGYG000001310	ERR1137122	cov_rc	0.250103
multi-sample-all	SemiBin2	megahit	MGYG000001310	ERR1137122	cov_fs	0.399711
multi-sample-all	SemiBin2	megahit	MGYG000003686	ERR1136645	cov_pr	1
multi-sample-all	SemiBin2	megahit	MGYG000003686	ERR1136645	cov_rc	0.544027
multi-sample-all	SemiBin2	megahit	MGYG000003686	ERR1136645	cov_fs	0.704686
multi-sample-all	SemiBin2	megahit	MGYG000232769	ERR1136731	cov_pr	1
multi-sample-all	SemiBin2	megahit	MGYG000232769	ERR1136731	cov_rc	0.561507
multi-sample-all	SemiBin2	megahit	MGYG000232769	ERR1136731	cov_fs	0.719186
multi-sample-all	SemiBin2	megahit	MGYG000003686	ERR1136774	cov_pr	1
multi-sample-all	SemiBin2	megahit	MGYG000003686	ERR1136774	cov_rc	0.476749
multi-sample-all	SemiBin2	megahit	MGYG000003686	ERR1136774	cov_fs	0.645673
multi-sample-all	SemiBin2	megahit	MGYG000002455	ERR1136968	cov_pr	1
multi-sample-all	SemiBin2	megahit	MGYG000002455	ERR1136968	cov_rc	0.351707
multi-sample-all	SemiBin2	megahit	MGYG000002455	ERR1136968	cov_fs	0.520389
multi-sample-all	SemiBin2	megahit	MGYG000241024	ERR1136968	cov_pr	0.998344
multi-sample-all	SemiBin2	megahit	MGYG000241024	ERR1136968	cov_rc	0.6583
multi-sample-all	SemiBin2	megahit	MGYG000241024	ERR1136968	cov_fs	0.793423
multi-sample-all	SemiBin2	megahit	MGYG000002274	ERR1136898	cov_pr	1
multi-sample-all	SemiBin2	megahit	MGYG000002274	ERR1136898	cov_rc	0.546455
multi-sample-all	SemiBin2	megahit	MGYG000002274	ERR1136898	cov_fs	0.706719
multi-sample-all	SemiBin2	megahit	MGYG000003694	ERR1136697	cov_pr	0.987426
multi-sample-all	SemiBin2	megahit	MGYG000003694	ERR1136697	cov_rc	0.368702
multi-sample-all	SemiBin2	megahit	MGYG000003694	ERR1136697	cov_fs	0.53692
multi-sample-all	SemiBin2	megahit	MGYG000008361	ERR1136695	cov_pr	1
multi-sample-all	SemiBin2	megahit	MGYG000008361	ERR1136695	cov_rc	0.415398
multi-sample-all	SemiBin2	megahit	MGYG000008361	ERR1136695	cov_fs	0.58697
multi-sample-all	SemiBin2	megahit	MGYG000120645	ERR1136697	cov_pr	1
multi-sample-all	SemiBin2	megahit	MGYG000120645	ERR1136697	cov_rc	0.332003
multi-sample-all	SemiBin2	megahit	MGYG000120645	ERR1136697	cov_fs	0.498502
multi-sample-all	SemiBin2	megahit	MGYG000232202	ERR1136672	cov_pr	0.979685
multi-sample-all	SemiBin2	megahit	MGYG000232202	ERR1136672	cov_rc	0.36635
multi-sample-all	SemiBin2	megahit	MGYG000232202	ERR1136672	cov_fs	0.533281
multi-sample-all	SemiBin2	megahit	MGYG000006838	ERR1136889	cov_pr	1
multi-sample-all	SemiBin2	megahit	MGYG000006838	ERR1136889	cov_rc	0.24036
multi-sample-all	SemiBin2	megahit	MGYG000006838	ERR1136889	cov_fs	0.387564
multi-sample-all	SemiBin2	megahit	MGYG000209409	ERR1136754	cov_pr	0.989165
multi-sample-all	SemiBin2	megahit	MGYG000209409	ERR1136754	cov_rc	0.597016
multi-sample-all	SemiBin2	megahit	MGYG000209409	ERR1136754	cov_fs	0.744616
multi-sample-all	SemiBin2	megahit	MGYG000021014	ERR1136838	cov_pr	0.992108
multi-sample-all	SemiBin2	megahit	MGYG000021014	ERR1136838	cov_rc	0.26477
multi-sample-all	SemiBin2	megahit	MGYG000021014	ERR1136838	cov_fs	0.417988
multi-sample-all	SemiBin2	megahit	MGYG000005127	ERR1137168	cov_pr	0.997009
multi-sample-all	SemiBin2	megahit	MGYG000005127	ERR1137168	cov_rc	0.33567
multi-sample-all	SemiBin2	megahit	MGYG000005127	ERR1137168	cov_fs	0.502246
multi-sample-all	SemiBin2	megahit	MGYG000020139	ERR1136621	cov_pr	0.973665
multi-sample-all	SemiBin2	megahit	MGYG000020139	ERR1136621	cov_rc	0.307083
multi-sample-all	SemiBin2	megahit	MGYG000020139	ERR1136621	cov_fs	0.466908
multi-sample-all	SemiBin2	megahit	MGYG000206647	ERR1136949	cov_pr	0.994556
multi-sample-all	SemiBin2	megahit	MGYG000206647	ERR1136949	cov_rc	0.66738
multi-sample-all	SemiBin2	megahit	MGYG000206647	ERR1136949	cov_fs	0.798764
multi-sample-all	SemiBin2	megahit	MGYG000245520	ERR1136819	cov_pr	1
multi-sample-all	SemiBin2	megahit	MGYG000245520	ERR1136819	cov_rc	0.425618
multi-sample-all	SemiBin2	megahit	MGYG000245520	ERR1136819	cov_fs	0.5971
multi-sample-all	SemiBin2	megahit	MGYG000003697	ERR1136853	cov_pr	0.991656
multi-sample-all	SemiBin2	megahit	MGYG000003697	ERR1136853	cov_rc	0.632268
multi-sample-all	SemiBin2	megahit	MGYG000003697	ERR1136853	cov_fs	0.772194
multi-sample-all	SemiBin2	megahit	MGYG000021014	ERR1136853	cov_pr	0.983853
multi-sample-all	SemiBin2	megahit	MGYG000021014	ERR1136853	cov_rc	0.362851
multi-sample-all	SemiBin2	megahit	MGYG000021014	ERR1136853	cov_fs	0.530171
multi-sample-all	SemiBin2	megahit	MGYG000083923	ERR1136853	cov_pr	0.996697
multi-sample-all	SemiBin2	megahit	MGYG000083923	ERR1136853	cov_rc	0.658084
multi-sample-all	SemiBin2	megahit	MGYG000083923	ERR1136853	cov_fs	0.792746
multi-sample-all	SemiBin2	megahit	MGYG000227723	ERR1137120	cov_pr	1
multi-sample-all	SemiBin2	megahit	MGYG000227723	ERR1137120	cov_rc	0.186459
multi-sample-all	SemiBin2	megahit	MGYG000227723	ERR1137120	cov_fs	0.314311
multi-sample-all	SemiBin2	megahit	MGYG000006567	ERR1136898	cov_pr	0.993274
multi-sample-all	SemiBin2	megahit	MGYG000006567	ERR1136898	cov_rc	0.667091
multi-sample-all	SemiBin2	megahit	MGYG000006567	ERR1136898	cov_fs	0.798143
multi-sample-all	SemiBin2	megahit	MGYG000000077	ERR1136774	cov_pr	0.991583
multi-sample-all	SemiBin2	megahit	MGYG000000077	ERR1136774	cov_rc	0.691454
multi-sample-all	SemiBin2	megahit	MGYG000000077	ERR1136774	cov_fs	0.814758
multi-sample-all	SemiBin2	megahit	MGYG000003697	ERR1136723	cov_pr	0.996935
multi-sample-all	SemiBin2	megahit	MGYG000003697	ERR1136723	cov_rc	0.628063
multi-sample-all	SemiBin2	megahit	MGYG000003697	ERR1136723	cov_fs	0.770632
multi-sample-all	SemiBin2	megahit	MGYG000081282	ERR1136906	cov_pr	0.997667
multi-sample-all	SemiBin2	megahit	MGYG000081282	ERR1136906	cov_rc	0.651137
multi-sample-all	SemiBin2	megahit	MGYG000081282	ERR1136906	cov_fs	0.787987
multi-sample-all	SemiBin2	megahit	MGYG000006567	ERR1136714	cov_pr	0.996895
multi-sample-all	SemiBin2	megahit	MGYG000006567	ERR1136714	cov_rc	0.322537
multi-sample-all	SemiBin2	megahit	MGYG000006567	ERR1136714	cov_fs	0.487385
multi-sample-all	SemiBin2	megahit	MGYG000055687	ERR1136915	cov_pr	0.979671
multi-sample-all	SemiBin2	megahit	MGYG000055687	ERR1136915	cov_rc	0.611935
multi-sample-all	SemiBin2	megahit	MGYG000055687	ERR1136915	cov_fs	0.753321
multi-sample-all	SemiBin2	megahit	MGYG000000002	ERR1136838	cov_pr	1
multi-sample-all	SemiBin2	megahit	MGYG000000002	ERR1136838	cov_rc	0.626742
multi-sample-all	SemiBin2	megahit	MGYG000000002	ERR1136838	cov_fs	0.770549
multi-sample-all	SemiBin2	megahit	MGYG000206647	ERR1136813	cov_pr	1
multi-sample-all	SemiBin2	megahit	MGYG000206647	ERR1136813	cov_rc	0.642866
multi-sample-all	SemiBin2	megahit	MGYG000206647	ERR1136813	cov_fs	0.782615
multi-sample-all	SemiBin2	megahit	MGYG000000041	ERR1136955	cov_pr	0.997148
multi-sample-all	SemiBin2	megahit	MGYG000000041	ERR1136955	cov_rc	0.607907
multi-sample-all	SemiBin2	megahit	MGYG000000041	ERR1136955	cov_fs	0.755331
multi-sample-all	SemiBin2	megahit	MGYG000156438	ERR1136796	cov_pr	0.99478
multi-sample-all	SemiBin2	megahit	MGYG000156438	ERR1136796	cov_rc	0.54716
multi-sample-all	SemiBin2	megahit	MGYG000156438	ERR1136796	cov_fs	0.705999
multi-sample-all	SemiBin2	megahit	MGYG000008142	ERR1136731	cov_pr	0.978996
multi-sample-all	SemiBin2	megahit	MGYG000008142	ERR1136731	cov_rc	0.484459
multi-sample-all	SemiBin2	megahit	MGYG000008142	ERR1136731	cov_fs	0.648169
multi-sample-all	SemiBin2	megahit	MGYG000241549	ERR1136906	cov_pr	0.988195
multi-sample-all	SemiBin2	megahit	MGYG000241549	ERR1136906	cov_rc	0.397341
multi-sample-all	SemiBin2	megahit	MGYG000241549	ERR1136906	cov_fs	0.566785
multi-sample-all	SemiBin2	megahit	MGYG000133635	ERR1137168	cov_pr	1
multi-sample-all	SemiBin2	megahit	MGYG000133635	ERR1137168	cov_rc	0.289092
multi-sample-all	SemiBin2	megahit	MGYG000133635	ERR1137168	cov_fs	0.448521
multi-sample-all	SemiBin2	megahit	MGYG000001306	ERR1136720	cov_pr	0.993281
multi-sample-all	SemiBin2	megahit	MGYG000001306	ERR1136720	cov_rc	0.426803
multi-sample-all	SemiBin2	megahit	MGYG000001306	ERR1136720	cov_fs	0.597057
multi-sample-all	SemiBin2	megahit	MGYG000000022	ERR1137108	cov_pr	1
multi-sample-all	SemiBin2	megahit	MGYG000000022	ERR1137108	cov_rc	0.589493
multi-sample-all	SemiBin2	megahit	MGYG000000022	ERR1137108	cov_fs	0.741737
multi-sample-all	SemiBin2	megahit	MGYG000120645	ERR1136845	cov_pr	0.952665
multi-sample-all	SemiBin2	megahit	MGYG000120645	ERR1136845	cov_rc	0.381298
multi-sample-all	SemiBin2	megahit	MGYG000120645	ERR1136845	cov_fs	0.544617
multi-sample-all	SemiBin2	megahit	MGYG000000002	ERR1136778	cov_pr	1
multi-sample-all	SemiBin2	megahit	MGYG000000002	ERR1136778	cov_rc	0.569764
multi-sample-all	SemiBin2	megahit	MGYG000000002	ERR1136778	cov_fs	0.725923
multi-sample-all	SemiBin2	megahit	MGYG000004946	ERR1136778	cov_pr	0.966581
multi-sample-all	SemiBin2	megahit	MGYG000004946	ERR1136778	cov_rc	0.662682
multi-sample-all	SemiBin2	megahit	MGYG000004946	ERR1136778	cov_fs	0.786289
multi-sample-all	SemiBin2	megahit	MGYG000144849	ERR1136778	cov_pr	1
multi-sample-all	SemiBin2	megahit	MGYG000144849	ERR1136778	cov_rc	0.338116
multi-sample-all	SemiBin2	megahit	MGYG000144849	ERR1136778	cov_fs	0.505361
multi-sample-all	SemiBin2	megahit	MGYG000006143	ERR1137120	cov_pr	1
multi-sample-all	SemiBin2	megahit	MGYG000006143	ERR1137120	cov_rc	0.315363
multi-sample-all	SemiBin2	megahit	MGYG000006143	ERR1137120	cov_fs	0.479507
multi-sample-all	SemiBin2	megahit	MGYG000271767	ERR1136898	cov_pr	1
multi-sample-all	SemiBin2	megahit	MGYG000271767	ERR1136898	cov_rc	0.219068
multi-sample-all	SemiBin2	megahit	MGYG000271767	ERR1136898	cov_fs	0.359402
multi-sample-all	SemiBin2	megahit	MGYG000163960	ERR1136788	cov_pr	1
multi-sample-all	SemiBin2	megahit	MGYG000163960	ERR1136788	cov_rc	0.463782
multi-sample-all	SemiBin2	megahit	MGYG000163960	ERR1136788	cov_fs	0.633676
multi-sample-all	SemiBin2	megahit	MGYG000005976	ERR1136796	cov_pr	0.997332
multi-sample-all	SemiBin2	megahit	MGYG000005976	ERR1136796	cov_rc	0.372234
multi-sample-all	SemiBin2	megahit	MGYG000005976	ERR1136796	cov_fs	0.54213
multi-sample-all	SemiBin2	megahit	MGYG000278633	ERR1136812	cov_pr	1
multi-sample-all	SemiBin2	megahit	MGYG000278633	ERR1136812	cov_rc	0.359761
multi-sample-all	SemiBin2	megahit	MGYG000278633	ERR1136812	cov_fs	0.529153
multi-sample-all	SemiBin2	megahit	MGYG000004733	ERR1136721	cov_pr	0.989913
multi-sample-all	SemiBin2	megahit	MGYG000004733	ERR1136721	cov_rc	0.531124
multi-sample-all	SemiBin2	megahit	MGYG000004733	ERR1136721	cov_fs	0.691327
multi-sample-all	SemiBin2	megahit	MGYG000143235	ERR1136806	cov_pr	0.996975
multi-sample-all	SemiBin2	megahit	MGYG000143235	ERR1136806	cov_rc	0.492839
multi-sample-all	SemiBin2	megahit	MGYG000143235	ERR1136806	cov_fs	0.65961
multi-sample-all	SemiBin2	megahit	MGYG000004946	ERR1136686	cov_pr	0.998304
multi-sample-all	SemiBin2	megahit	MGYG000004946	ERR1136686	cov_rc	0.579252
multi-sample-all	SemiBin2	megahit	MGYG000004946	ERR1136686	cov_fs	0.733121
multi-sample-all	SemiBin2	megahit	MGYG000010834	ERR1137117	cov_pr	1
multi-sample-all	SemiBin2	megahit	MGYG000010834	ERR1137117	cov_rc	0.569833
multi-sample-all	SemiBin2	megahit	MGYG000010834	ERR1137117	cov_fs	0.725979
multi-sample-all	SemiBin2	megahit	MGYG000040439	ERR1136739	cov_pr	0.992647
multi-sample-all	SemiBin2	megahit	MGYG000040439	ERR1136739	cov_rc	0.604629
multi-sample-all	SemiBin2	megahit	MGYG000040439	ERR1136739	cov_fs	0.751508
multi-sample-all	SemiBin2	megahit	MGYG000000002	ERR1136732	cov_pr	0.997484
multi-sample-all	SemiBin2	megahit	MGYG000000002	ERR1136732	cov_rc	0.34231
multi-sample-all	SemiBin2	megahit	MGYG000000002	ERR1136732	cov_fs	0.509703
multi-sample-all	SemiBin2	megahit	MGYG000120645	ERR1136982	cov_pr	0.956294
multi-sample-all	SemiBin2	megahit	MGYG000120645	ERR1136982	cov_rc	0.331385
multi-sample-all	SemiBin2	megahit	MGYG000120645	ERR1136982	cov_fs	0.492206
multi-sample-all	SemiBin2	megahit	MGYG000120645	ERR1136948	cov_pr	0.997098
multi-sample-all	SemiBin2	megahit	MGYG000120645	ERR1136948	cov_rc	0.395569
multi-sample-all	SemiBin2	megahit	MGYG000120645	ERR1136948	cov_fs	0.566425
multi-sample-all	SemiBin2	megahit	MGYG000019143	ERR1136838	cov_pr	0.997462
multi-sample-all	SemiBin2	megahit	MGYG000019143	ERR1136838	cov_rc	0.475683
multi-sample-all	SemiBin2	megahit	MGYG000019143	ERR1136838	cov_fs	0.644167
multi-sample-all	SemiBin2	megahit	MGYG000172417	ERR1137068	cov_pr	0.991147
multi-sample-all	SemiBin2	megahit	MGYG000172417	ERR1137068	cov_rc	0.523668
multi-sample-all	SemiBin2	megahit	MGYG000172417	ERR1137068	cov_fs	0.685274
multi-sample-all	SemiBin2	megahit	MGYG000002286	ERR1136887	cov_pr	1
multi-sample-all	SemiBin2	megahit	MGYG000002286	ERR1136887	cov_rc	0.275687
multi-sample-all	SemiBin2	megahit	MGYG000002286	ERR1136887	cov_fs	0.432217
multi-sample-all	SemiBin2	megahit	MGYG000031430	ERR1136976	cov_pr	0.986184
multi-sample-all	SemiBin2	megahit	MGYG000031430	ERR1136976	cov_rc	0.571119
multi-sample-all	SemiBin2	megahit	MGYG000031430	ERR1136976	cov_fs	0.723338
multi-sample-all	SemiBin2	megahit	MGYG000006261	ERR1136915	cov_pr	0.991749
multi-sample-all	SemiBin2	megahit	MGYG000006261	ERR1136915	cov_rc	0.427375
multi-sample-all	SemiBin2	megahit	MGYG000006261	ERR1136915	cov_fs	0.597339
multi-sample-all	SemiBin2	megahit	MGYG000002298	ERR1136946	cov_pr	1
multi-sample-all	SemiBin2	megahit	MGYG000002298	ERR1136946	cov_rc	0.460735
multi-sample-all	SemiBin2	megahit	MGYG000002298	ERR1136946	cov_fs	0.630827
multi-sample-all	SemiBin2	megahit	MGYG000004931	ERR1136891	cov_pr	1
multi-sample-all	SemiBin2	megahit	MGYG000004931	ERR1136891	cov_rc	0.217072
multi-sample-all	SemiBin2	megahit	MGYG000004931	ERR1136891	cov_fs	0.356712
multi-sample-all	SemiBin2	megahit	MGYG000006143	ERR1136891	cov_pr	0.995095
multi-sample-all	SemiBin2	megahit	MGYG000006143	ERR1136891	cov_rc	0.337713
multi-sample-all	SemiBin2	megahit	MGYG000006143	ERR1136891	cov_fs	0.504283
multi-sample-all	SemiBin2	megahit	MGYG000022844	ERR1136718	cov_pr	0.958308
multi-sample-all	SemiBin2	megahit	MGYG000022844	ERR1136718	cov_rc	0.23668
multi-sample-all	SemiBin2	megahit	MGYG000022844	ERR1136718	cov_fs	0.379606
multi-sample-all	SemiBin2	megahit	MGYG000163199	ERR1136964	cov_pr	1
multi-sample-all	SemiBin2	megahit	MGYG000163199	ERR1136964	cov_rc	0.404624
multi-sample-all	SemiBin2	megahit	MGYG000163199	ERR1136964	cov_fs	0.576131
multi-sample-all	SemiBin2	megahit	MGYG000003697	ERR1136645	cov_pr	0.98556
multi-sample-all	SemiBin2	megahit	MGYG000003697	ERR1136645	cov_rc	0.394199
multi-sample-all	SemiBin2	megahit	MGYG000003697	ERR1136645	cov_fs	0.563152
multi-sample-all	SemiBin2	megahit	MGYG000073722	ERR1136731	cov_pr	0.996824
multi-sample-all	SemiBin2	megahit	MGYG000073722	ERR1136731	cov_rc	0.309413
multi-sample-all	SemiBin2	megahit	MGYG000073722	ERR1136731	cov_fs	0.472243
multi-sample-all	SemiBin2	megahit	MGYG000003697	ERR1136949	cov_pr	0.991634
multi-sample-all	SemiBin2	megahit	MGYG000003697	ERR1136949	cov_rc	0.332199
multi-sample-all	SemiBin2	megahit	MGYG000003697	ERR1136949	cov_fs	0.497676
multi-sample-all	SemiBin2	megahit	MGYG000148377	ERR1136976	cov_pr	0.994939
multi-sample-all	SemiBin2	megahit	MGYG000148377	ERR1136976	cov_rc	0.6675
multi-sample-all	SemiBin2	megahit	MGYG000148377	ERR1136976	cov_fs	0.798973
multi-sample-all	SemiBin2	megahit	MGYG000006838	ERR1136645	cov_pr	0.997833
multi-sample-all	SemiBin2	megahit	MGYG000006838	ERR1136645	cov_rc	0.557922
multi-sample-all	SemiBin2	megahit	MGYG000006838	ERR1136645	cov_fs	0.715682
multi-sample-all	SemiBin2	megahit	MGYG000037464	ERR1136844	cov_pr	0.997463
multi-sample-all	SemiBin2	megahit	MGYG000037464	ERR1136844	cov_rc	0.649178
multi-sample-all	SemiBin2	megahit	MGYG000037464	ERR1136844	cov_fs	0.786487
multi-sample-all	SemiBin2	megahit	MGYG000010975	ERR1137142	cov_pr	0.988636
multi-sample-all	SemiBin2	megahit	MGYG000010975	ERR1137142	cov_rc	0.375741
multi-sample-all	SemiBin2	megahit	MGYG000010975	ERR1137142	cov_fs	0.544529
multi-sample-all	SemiBin2	megahit	MGYG000044550	ERR1137117	cov_pr	1
multi-sample-all	SemiBin2	megahit	MGYG000044550	ERR1137117	cov_rc	0.281238
multi-sample-all	SemiBin2	megahit	MGYG000044550	ERR1137117	cov_fs	0.43901
multi-sample-all	SemiBin2	megahit	MGYG000006567	ERR1136621	cov_pr	1
multi-sample-all	SemiBin2	megahit	MGYG000006567	ERR1136621	cov_rc	0.559357
multi-sample-all	SemiBin2	megahit	MGYG000006567	ERR1136621	cov_fs	0.71742
multi-sample-all	SemiBin2	megahit	MGYG000002286	ERR1136795	cov_pr	1
multi-sample-all	SemiBin2	megahit	MGYG000002286	ERR1136795	cov_rc	0.388617
multi-sample-all	SemiBin2	megahit	MGYG000002286	ERR1136795	cov_fs	0.559718
multi-sample-all	SemiBin2	megahit	MGYG000002517	ERR1136795	cov_pr	1
multi-sample-all	SemiBin2	megahit	MGYG000002517	ERR1136795	cov_rc	0.58876
multi-sample-all	SemiBin2	megahit	MGYG000002517	ERR1136795	cov_fs	0.741156
multi-sample-all	SemiBin2	megahit	MGYG000241024	ERR1136795	cov_pr	0.98349
multi-sample-all	SemiBin2	megahit	MGYG000241024	ERR1136795	cov_rc	0.388766
multi-sample-all	SemiBin2	megahit	MGYG000241024	ERR1136795	cov_fs	0.557253
multi-sample-all	SemiBin2	megahit	MGYG000000272	ERR1136669	cov_pr	0.995781
multi-sample-all	SemiBin2	megahit	MGYG000000272	ERR1136669	cov_rc	0.594913
multi-sample-all	SemiBin2	megahit	MGYG000000272	ERR1136669	cov_fs	0.744836
multi-sample-all	SemiBin2	megahit	MGYG000006762	ERR1136669	cov_pr	0.996579
multi-sample-all	SemiBin2	megahit	MGYG000006762	ERR1136669	cov_rc	0.350319
multi-sample-all	SemiBin2	megahit	MGYG000006762	ERR1136669	cov_fs	0.518407
multi-sample-all	SemiBin2	megahit	MGYG000005478	ERR1136942	cov_pr	0.996069
multi-sample-all	SemiBin2	megahit	MGYG000005478	ERR1136942	cov_rc	0.399342
multi-sample-all	SemiBin2	megahit	MGYG000005478	ERR1136942	cov_fs	0.570115
multi-sample-all	SemiBin2	megahit	MGYG000033873	ERR1137208	cov_pr	0.991969
multi-sample-all	SemiBin2	megahit	MGYG000033873	ERR1137208	cov_rc	0.556058
multi-sample-all	SemiBin2	megahit	MGYG000033873	ERR1137208	cov_fs	0.712639
multi-sample-all	SemiBin2	megahit	MGYG000000195	ERR1136898	cov_pr	0.98826
multi-sample-all	SemiBin2	megahit	MGYG000000195	ERR1136898	cov_rc	0.252145
multi-sample-all	SemiBin2	megahit	MGYG000000195	ERR1136898	cov_fs	0.40178
multi-sample-all	SemiBin2	megahit	MGYG000089048	ERR1136819	cov_pr	1
multi-sample-all	SemiBin2	megahit	MGYG000089048	ERR1136819	cov_rc	0.356717
multi-sample-all	SemiBin2	megahit	MGYG000089048	ERR1136819	cov_fs	0.525853
multi-sample-all	SemiBin2	megahit	MGYG000120645	ERR1136949	cov_pr	0.962377
multi-sample-all	SemiBin2	megahit	MGYG000120645	ERR1136949	cov_rc	0.318552
multi-sample-all	SemiBin2	megahit	MGYG000120645	ERR1136949	cov_fs	0.478664
multi-sample-all	SemiBin2	megahit	MGYG000278633	ERR1136712	cov_pr	0.996038
multi-sample-all	SemiBin2	megahit	MGYG000278633	ERR1136712	cov_rc	0.347161
multi-sample-all	SemiBin2	megahit	MGYG000278633	ERR1136712	cov_fs	0.514869
multi-sample-all	SemiBin2	megahit	MGYG000002298	ERR1136795	cov_pr	1
multi-sample-all	SemiBin2	megahit	MGYG000002298	ERR1136795	cov_rc	0.518766
multi-sample-all	SemiBin2	megahit	MGYG000002298	ERR1136795	cov_fs	0.683142
multi-sample-all	SemiBin2	megahit	MGYG000241024	ERR1137125	cov_pr	0.989065
multi-sample-all	SemiBin2	megahit	MGYG000241024	ERR1137125	cov_rc	0.425979
multi-sample-all	SemiBin2	megahit	MGYG000241024	ERR1137125	cov_fs	0.595488
multi-sample-all	SemiBin2	megahit	MGYG000153561	ERR1136695	cov_pr	0.991381
multi-sample-all	SemiBin2	megahit	MGYG000153561	ERR1136695	cov_rc	0.389896
multi-sample-all	SemiBin2	megahit	MGYG000153561	ERR1136695	cov_fs	0.559679
multi-sample-all	SemiBin2	megahit	MGYG000010975	ERR1136976	cov_pr	1
multi-sample-all	SemiBin2	megahit	MGYG000010975	ERR1136976	cov_rc	0.357966
multi-sample-all	SemiBin2	megahit	MGYG000010975	ERR1136976	cov_fs	0.527209
multi-sample-all	SemiBin2	megahit	MGYG000148377	ERR1137122	cov_pr	0.997879
multi-sample-all	SemiBin2	megahit	MGYG000148377	ERR1137122	cov_rc	0.603482
multi-sample-all	SemiBin2	megahit	MGYG000148377	ERR1137122	cov_fs	0.752113
multi-sample-all	SemiBin2	megahit	MGYG000002292	ERR1137134	cov_pr	1
multi-sample-all	SemiBin2	megahit	MGYG000002292	ERR1137134	cov_rc	0.544952
multi-sample-all	SemiBin2	megahit	MGYG000002292	ERR1137134	cov_fs	0.705462
multi-sample-all	SemiBin2	megahit	MGYG000153177	ERR1136946	cov_pr	0.993098
multi-sample-all	SemiBin2	megahit	MGYG000153177	ERR1136946	cov_rc	0.362094
multi-sample-all	SemiBin2	megahit	MGYG000153177	ERR1136946	cov_fs	0.530692
multi-sample-all	SemiBin2	megahit	MGYG000100984	ERR1136695	cov_pr	0.97799
multi-sample-all	SemiBin2	megahit	MGYG000100984	ERR1136695	cov_rc	0.622001
multi-sample-all	SemiBin2	megahit	MGYG000100984	ERR1136695	cov_fs	0.760393
multi-sample-all	SemiBin2	megahit	MGYG000004946	ERR1136721	cov_pr	0.993368
multi-sample-all	SemiBin2	megahit	MGYG000004946	ERR1136721	cov_rc	0.615035
multi-sample-all	SemiBin2	megahit	MGYG000004946	ERR1136721	cov_fs	0.759705
multi-sample-all	SemiBin2	megahit	MGYG000200044	ERR1136720	cov_pr	0.996654
multi-sample-all	SemiBin2	megahit	MGYG000200044	ERR1136720	cov_rc	0.600443
multi-sample-all	SemiBin2	megahit	MGYG000200044	ERR1136720	cov_fs	0.749402
multi-sample-all	SemiBin2	megahit	MGYG000038731	ERR1137208	cov_pr	1
multi-sample-all	SemiBin2	megahit	MGYG000038731	ERR1137208	cov_rc	0.596401
multi-sample-all	SemiBin2	megahit	MGYG000038731	ERR1137208	cov_fs	0.747182
multi-sample-all	SemiBin2	megahit	MGYG000151174	ERR1136714	cov_pr	0.935207
multi-sample-all	SemiBin2	megahit	MGYG000151174	ERR1136714	cov_rc	0.384097
multi-sample-all	SemiBin2	megahit	MGYG000151174	ERR1136714	cov_fs	0.544545
multi-sample-all	SemiBin2	megahit	MGYG000147506	ERR1136631	cov_pr	0.983283
multi-sample-all	SemiBin2	megahit	MGYG000147506	ERR1136631	cov_rc	0.549592
multi-sample-all	SemiBin2	megahit	MGYG000147506	ERR1136631	cov_fs	0.705086
multi-sample-all	SemiBin2	megahit	MGYG000006762	ERR1136678	cov_pr	1
multi-sample-all	SemiBin2	megahit	MGYG000006762	ERR1136678	cov_rc	0.300156
multi-sample-all	SemiBin2	megahit	MGYG000006762	ERR1136678	cov_fs	0.461723
multi-sample-all	SemiBin2	megahit	MGYG000153177	ERR1136968	cov_pr	0.966933
multi-sample-all	SemiBin2	megahit	MGYG000153177	ERR1136968	cov_rc	0.286561
multi-sample-all	SemiBin2	megahit	MGYG000153177	ERR1136968	cov_fs	0.4421
multi-sample-all	SemiBin2	megahit	MGYG000000084	ERR1136718	cov_pr	0.997902
multi-sample-all	SemiBin2	megahit	MGYG000000084	ERR1136718	cov_rc	0.613898
multi-sample-all	SemiBin2	megahit	MGYG000000084	ERR1136718	cov_fs	0.760156
multi-sample-all	SemiBin2	megahit	MGYG000002298	ERR1136968	cov_pr	1
multi-sample-all	SemiBin2	megahit	MGYG000002298	ERR1136968	cov_rc	0.274504
multi-sample-all	SemiBin2	megahit	MGYG000002298	ERR1136968	cov_fs	0.430763
multi-sample-all	SemiBin2	megahit	MGYG000006762	ERR1136982	cov_pr	0.965486
multi-sample-all	SemiBin2	megahit	MGYG000006762	ERR1136982	cov_rc	0.336981
multi-sample-all	SemiBin2	megahit	MGYG000006762	ERR1136982	cov_fs	0.499591
multi-sample-all	SemiBin2	megahit	MGYG000112307	ERR1136964	cov_pr	1
multi-sample-all	SemiBin2	megahit	MGYG000112307	ERR1136964	cov_rc	0.421624
multi-sample-all	SemiBin2	megahit	MGYG000112307	ERR1136964	cov_fs	0.593159
multi-sample-all	SemiBin2	megahit	MGYG000005852	ERR1137068	cov_pr	0.991187
multi-sample-all	SemiBin2	megahit	MGYG000005852	ERR1137068	cov_rc	0.640048
multi-sample-all	SemiBin2	megahit	MGYG000005852	ERR1137068	cov_fs	0.777824
multi-sample-all	SemiBin2	megahit	MGYG000038731	ERR1136891	cov_pr	1
multi-sample-all	SemiBin2	megahit	MGYG000038731	ERR1136891	cov_rc	0.522068
multi-sample-all	SemiBin2	megahit	MGYG000038731	ERR1136891	cov_fs	0.685998
multi-sample-all	SemiBin2	megahit	MGYG000000216	ERR1136838	cov_pr	0.988841
multi-sample-all	SemiBin2	megahit	MGYG000000216	ERR1136838	cov_rc	0.554553
multi-sample-all	SemiBin2	megahit	MGYG000000216	ERR1136838	cov_fs	0.710596
multi-sample-all	SemiBin2	megahit	MGYG000021014	ERR1136948	cov_pr	1
multi-sample-all	SemiBin2	megahit	MGYG000021014	ERR1136948	cov_rc	0.664457
multi-sample-all	SemiBin2	megahit	MGYG000021014	ERR1136948	cov_fs	0.798407
multi-sample-all	SemiBin2	megahit	MGYG000002545	ERR1136788	cov_pr	1
multi-sample-all	SemiBin2	megahit	MGYG000002545	ERR1136788	cov_rc	0.609311
multi-sample-all	SemiBin2	megahit	MGYG000002545	ERR1136788	cov_fs	0.757232
multi-sample-all	SemiBin2	megahit	MGYG000120645	ERR1137117	cov_pr	1
multi-sample-all	SemiBin2	megahit	MGYG000120645	ERR1137117	cov_rc	0.358725
multi-sample-all	SemiBin2	megahit	MGYG000120645	ERR1137117	cov_fs	0.528032
multi-sample-all	SemiBin2	megahit	MGYG000022844	ERR1136617	cov_pr	0.992915
multi-sample-all	SemiBin2	megahit	MGYG000022844	ERR1136617	cov_rc	0.286263
multi-sample-all	SemiBin2	megahit	MGYG000022844	ERR1136617	cov_fs	0.444402
multi-sample-all	SemiBin2	megahit	MGYG000229893	ERR1136887	cov_pr	0.946737
multi-sample-all	SemiBin2	megahit	MGYG000229893	ERR1136887	cov_rc	0.314566
multi-sample-all	SemiBin2	megahit	MGYG000229893	ERR1136887	cov_fs	0.472228
multi-sample-all	SemiBin2	megahit	MGYG000109335	ERR1137069	cov_pr	1
multi-sample-all	SemiBin2	megahit	MGYG000109335	ERR1137069	cov_rc	0.357026
multi-sample-all	SemiBin2	megahit	MGYG000109335	ERR1137069	cov_fs	0.526189
multi-sample-all	SemiBin2	metaspades	MGYG000076231	ERR1136889	cov_pr	1
multi-sample-all	SemiBin2	metaspades	MGYG000076231	ERR1136889	cov_rc	0.926493
multi-sample-all	SemiBin2	metaspades	MGYG000076231	ERR1136889	cov_fs	0.961844
multi-sample-all	SemiBin2	metaspades	MGYG000213208	ERR1136838	cov_pr	1
multi-sample-all	SemiBin2	metaspades	MGYG000213208	ERR1136838	cov_rc	0.806126
multi-sample-all	SemiBin2	metaspades	MGYG000213208	ERR1136838	cov_fs	0.892657
multi-sample-all	SemiBin2	metaspades	MGYG000285953	ERR1137208	cov_pr	1
multi-sample-all	SemiBin2	metaspades	MGYG000285953	ERR1137208	cov_rc	0.889809
multi-sample-all	SemiBin2	metaspades	MGYG000285953	ERR1137208	cov_fs	0.941692
multi-sample-all	SemiBin2	metaspades	MGYG000174706	ERR1136604	cov_pr	1
multi-sample-all	SemiBin2	metaspades	MGYG000174706	ERR1136604	cov_rc	0.948843
multi-sample-all	SemiBin2	metaspades	MGYG000174706	ERR1136604	cov_fs	0.97375
multi-sample-all	SemiBin2	metaspades	MGYG000081522	ERR1136629	cov_pr	0.997887
multi-sample-all	SemiBin2	metaspades	MGYG000081522	ERR1136629	cov_rc	0.926602
multi-sample-all	SemiBin2	metaspades	MGYG000081522	ERR1136629	cov_fs	0.960924
multi-sample-all	SemiBin2	metaspades	MGYG000002459	ERR1136955	cov_pr	0.982136
multi-sample-all	SemiBin2	metaspades	MGYG000002459	ERR1136955	cov_rc	0.93307
multi-sample-all	SemiBin2	metaspades	MGYG000002459	ERR1136955	cov_fs	0.956975
multi-sample-all	SemiBin2	metaspades	MGYG000038731	ERR1136672	cov_pr	1
multi-sample-all	SemiBin2	metaspades	MGYG000038731	ERR1136672	cov_rc	0.422239
multi-sample-all	SemiBin2	metaspades	MGYG000038731	ERR1136672	cov_fs	0.593767
multi-sample-all	SemiBin2	metaspades	MGYG000124489	ERR1136672	cov_pr	1
multi-sample-all	SemiBin2	metaspades	MGYG000124489	ERR1136672	cov_rc	0.220513
multi-sample-all	SemiBin2	metaspades	MGYG000124489	ERR1136672	cov_fs	0.361344
multi-sample-all	SemiBin2	metaspades	MGYG000001365	ERR1136645	cov_pr	0.99585
multi-sample-all	SemiBin2	metaspades	MGYG000001365	ERR1136645	cov_rc	0.676998
multi-sample-all	SemiBin2	metaspades	MGYG000001365	ERR1136645	cov_fs	0.806037
multi-sample-all	SemiBin2	metaspades	MGYG000001415	ERR1136645	cov_pr	0.998483
multi-sample-all	SemiBin2	metaspades	MGYG000001415	ERR1136645	cov_rc	0.599902
multi-sample-all	SemiBin2	metaspades	MGYG000001415	ERR1136645	cov_fs	0.749497
multi-sample-all	SemiBin2	metaspades	MGYG000002540	ERR1136645	cov_pr	1
multi-sample-all	SemiBin2	metaspades	MGYG000002540	ERR1136645	cov_rc	0.770205
multi-sample-all	SemiBin2	metaspades	MGYG000002540	ERR1136645	cov_fs	0.870187
multi-sample-all	SemiBin2	metaspades	MGYG000284455	ERR1136645	cov_pr	1
multi-sample-all	SemiBin2	metaspades	MGYG000284455	ERR1136645	cov_rc	0.650696
multi-sample-all	SemiBin2	metaspades	MGYG000284455	ERR1136645	cov_fs	0.78839
multi-sample-all	SemiBin2	metaspades	MGYG000000243	ERR1136718	cov_pr	0.992411
multi-sample-all	SemiBin2	metaspades	MGYG000000243	ERR1136718	cov_rc	0.585477
multi-sample-all	SemiBin2	metaspades	MGYG000000243	ERR1136718	cov_fs	0.73647
multi-sample-all	SemiBin2	metaspades	MGYG000135271	ERR1136718	cov_pr	1
multi-sample-all	SemiBin2	metaspades	MGYG000135271	ERR1136718	cov_rc	0.434747
multi-sample-all	SemiBin2	metaspades	MGYG000135271	ERR1136718	cov_fs	0.606026
multi-sample-all	SemiBin2	metaspades	MGYG000006261	ERR1137208	cov_pr	1
multi-sample-all	SemiBin2	metaspades	MGYG000006261	ERR1137208	cov_rc	0.720874
multi-sample-all	SemiBin2	metaspades	MGYG000006261	ERR1137208	cov_fs	0.8378
multi-sample-all	SemiBin2	metaspades	MGYG000021115	ERR1137208	cov_pr	1
multi-sample-all	SemiBin2	metaspades	MGYG000021115	ERR1137208	cov_rc	0.238044
multi-sample-all	SemiBin2	metaspades	MGYG000021115	ERR1137208	cov_fs	0.384549
multi-sample-all	SemiBin2	metaspades	MGYG000135271	ERR1137208	cov_pr	0.992999
multi-sample-all	SemiBin2	metaspades	MGYG000135271	ERR1137208	cov_rc	0.16879
multi-sample-all	SemiBin2	metaspades	MGYG000135271	ERR1137208	cov_fs	0.288536
multi-sample-all	SemiBin2	metaspades	MGYG000144849	ERR1137208	cov_pr	1
multi-sample-all	SemiBin2	metaspades	MGYG000144849	ERR1137208	cov_rc	0.467103
multi-sample-all	SemiBin2	metaspades	MGYG000144849	ERR1137208	cov_fs	0.636769
multi-sample-all	SemiBin2	metaspades	MGYG000006438	ERR1136945	cov_pr	0.99235
multi-sample-all	SemiBin2	metaspades	MGYG000006438	ERR1136945	cov_rc	0.520062
multi-sample-all	SemiBin2	metaspades	MGYG000006438	ERR1136945	cov_fs	0.682464
multi-sample-all	SemiBin2	metaspades	MGYG000059677	ERR1136945	cov_pr	0.997892
multi-sample-all	SemiBin2	metaspades	MGYG000059677	ERR1136945	cov_rc	0.673031
multi-sample-all	SemiBin2	metaspades	MGYG000059677	ERR1136945	cov_fs	0.803882
multi-sample-all	SemiBin2	metaspades	MGYG000148078	ERR1136945	cov_pr	0.997348
multi-sample-all	SemiBin2	metaspades	MGYG000148078	ERR1136945	cov_rc	0.412343
multi-sample-all	SemiBin2	metaspades	MGYG000148078	ERR1136945	cov_fs	0.58346
multi-sample-all	SemiBin2	metaspades	MGYG000000243	ERR1136644	cov_pr	1
multi-sample-all	SemiBin2	metaspades	MGYG000000243	ERR1136644	cov_rc	0.363212
multi-sample-all	SemiBin2	metaspades	MGYG000000243	ERR1136644	cov_fs	0.532877
multi-sample-all	SemiBin2	metaspades	MGYG000009501	ERR1136644	cov_pr	1
multi-sample-all	SemiBin2	metaspades	MGYG000009501	ERR1136644	cov_rc	0.698891
multi-sample-all	SemiBin2	metaspades	MGYG000009501	ERR1136644	cov_fs	0.822762
multi-sample-all	SemiBin2	metaspades	MGYG000000282	ERR1136732	cov_pr	1
multi-sample-all	SemiBin2	metaspades	MGYG000000282	ERR1136732	cov_rc	0.64514
multi-sample-all	SemiBin2	metaspades	MGYG000000282	ERR1136732	cov_fs	0.784298
multi-sample-all	SemiBin2	metaspades	MGYG000135271	ERR1136732	cov_pr	1
multi-sample-all	SemiBin2	metaspades	MGYG000135271	ERR1136732	cov_rc	0.248569
multi-sample-all	SemiBin2	metaspades	MGYG000135271	ERR1136732	cov_fs	0.398167
multi-sample-all	SemiBin2	metaspades	MGYG000149027	ERR1137068	cov_pr	0.97942
multi-sample-all	SemiBin2	metaspades	MGYG000149027	ERR1137068	cov_rc	0.404792
multi-sample-all	SemiBin2	metaspades	MGYG000149027	ERR1137068	cov_fs	0.572834
multi-sample-all	SemiBin2	metaspades	MGYG000163644	ERR1137068	cov_pr	0.99743
multi-sample-all	SemiBin2	metaspades	MGYG000163644	ERR1137068	cov_rc	0.725282
multi-sample-all	SemiBin2	metaspades	MGYG000163644	ERR1137068	cov_fs	0.839859
multi-sample-all	SemiBin2	metaspades	MGYG000008142	ERR1136845	cov_pr	0.98505
multi-sample-all	SemiBin2	metaspades	MGYG000008142	ERR1136845	cov_rc	0.807476
multi-sample-all	SemiBin2	metaspades	MGYG000008142	ERR1136845	cov_fs	0.887468
multi-sample-all	SemiBin2	metaspades	MGYG000076231	ERR1136845	cov_pr	1
multi-sample-all	SemiBin2	metaspades	MGYG000076231	ERR1136845	cov_rc	0.542944
multi-sample-all	SemiBin2	metaspades	MGYG000076231	ERR1136845	cov_fs	0.703777
multi-sample-all	SemiBin2	metaspades	MGYG000181603	ERR1136845	cov_pr	0.990572
multi-sample-all	SemiBin2	metaspades	MGYG000181603	ERR1136845	cov_rc	0.373625
multi-sample-all	SemiBin2	metaspades	MGYG000181603	ERR1136845	cov_fs	0.542594
multi-sample-all	SemiBin2	metaspades	MGYG000040344	ERR1136662	cov_pr	1
multi-sample-all	SemiBin2	metaspades	MGYG000040344	ERR1136662	cov_rc	0.486594
multi-sample-all	SemiBin2	metaspades	MGYG000040344	ERR1136662	cov_fs	0.654643
multi-sample-all	SemiBin2	metaspades	MGYG000048233	ERR1136662	cov_pr	0.998638
multi-sample-all	SemiBin2	metaspades	MGYG000048233	ERR1136662	cov_rc	0.575013
multi-sample-all	SemiBin2	metaspades	MGYG000048233	ERR1136662	cov_fs	0.729805
multi-sample-all	SemiBin2	metaspades	MGYG000177413	ERR1136662	cov_pr	0.994343
multi-sample-all	SemiBin2	metaspades	MGYG000177413	ERR1136662	cov_rc	0.798868
multi-sample-all	SemiBin2	metaspades	MGYG000177413	ERR1136662	cov_fs	0.885951
multi-sample-all	SemiBin2	metaspades	MGYG000232701	ERR1136662	cov_pr	0.988573
multi-sample-all	SemiBin2	metaspades	MGYG000232701	ERR1136662	cov_rc	0.833419
multi-sample-all	SemiBin2	metaspades	MGYG000232701	ERR1136662	cov_fs	0.90439
multi-sample-all	SemiBin2	metaspades	MGYG000255450	ERR1136662	cov_pr	0.998762
multi-sample-all	SemiBin2	metaspades	MGYG000255450	ERR1136662	cov_rc	0.778741
multi-sample-all	SemiBin2	metaspades	MGYG000255450	ERR1136662	cov_fs	0.875134
multi-sample-all	SemiBin2	metaspades	MGYG000000029	ERR1136712	cov_pr	1
multi-sample-all	SemiBin2	metaspades	MGYG000000029	ERR1136712	cov_rc	0.199499
multi-sample-all	SemiBin2	metaspades	MGYG000000029	ERR1136712	cov_fs	0.332637
multi-sample-all	SemiBin2	metaspades	MGYG000006571	ERR1136712	cov_pr	1
multi-sample-all	SemiBin2	metaspades	MGYG000006571	ERR1136712	cov_rc	0.72603
multi-sample-all	SemiBin2	metaspades	MGYG000006571	ERR1136712	cov_fs	0.841272
multi-sample-all	SemiBin2	metaspades	MGYG000032744	ERR1136712	cov_pr	1
multi-sample-all	SemiBin2	metaspades	MGYG000032744	ERR1136712	cov_rc	0.625681
multi-sample-all	SemiBin2	metaspades	MGYG000032744	ERR1136712	cov_fs	0.769747
multi-sample-all	SemiBin2	metaspades	MGYG000181603	ERR1136712	cov_pr	1
multi-sample-all	SemiBin2	metaspades	MGYG000181603	ERR1136712	cov_rc	0.716378
multi-sample-all	SemiBin2	metaspades	MGYG000181603	ERR1136712	cov_fs	0.834755
multi-sample-all	SemiBin2	metaspades	MGYG000204634	ERR1136712	cov_pr	0.998612
multi-sample-all	SemiBin2	metaspades	MGYG000204634	ERR1136712	cov_rc	0.662263
multi-sample-all	SemiBin2	metaspades	MGYG000204634	ERR1136712	cov_fs	0.79638
multi-sample-all	SemiBin2	metaspades	MGYG000213128	ERR1136712	cov_pr	0.997826
multi-sample-all	SemiBin2	metaspades	MGYG000213128	ERR1136712	cov_rc	0.795071
multi-sample-all	SemiBin2	metaspades	MGYG000213128	ERR1136712	cov_fs	0.884984
multi-sample-all	SemiBin2	metaspades	MGYG000166577	ERR1136774	cov_pr	1
multi-sample-all	SemiBin2	metaspades	MGYG000166577	ERR1136774	cov_rc	0.764132
multi-sample-all	SemiBin2	metaspades	MGYG000166577	ERR1136774	cov_fs	0.866298
multi-sample-all	SemiBin2	metaspades	MGYG000179621	ERR1136774	cov_pr	1
multi-sample-all	SemiBin2	metaspades	MGYG000179621	ERR1136774	cov_rc	0.755978
multi-sample-all	SemiBin2	metaspades	MGYG000179621	ERR1136774	cov_fs	0.861034
multi-sample-all	SemiBin2	metaspades	MGYG000003697	ERR1137108	cov_pr	0.989747
multi-sample-all	SemiBin2	metaspades	MGYG000003697	ERR1137108	cov_rc	0.408615
multi-sample-all	SemiBin2	metaspades	MGYG000003697	ERR1137108	cov_fs	0.578427
multi-sample-all	SemiBin2	metaspades	MGYG000006261	ERR1137108	cov_pr	1
multi-sample-all	SemiBin2	metaspades	MGYG000006261	ERR1137108	cov_rc	0.774792
multi-sample-all	SemiBin2	metaspades	MGYG000006261	ERR1137108	cov_fs	0.873107
multi-sample-all	SemiBin2	metaspades	MGYG000282379	ERR1137108	cov_pr	0.998528
multi-sample-all	SemiBin2	metaspades	MGYG000282379	ERR1137108	cov_rc	0.650398
multi-sample-all	SemiBin2	metaspades	MGYG000282379	ERR1137108	cov_fs	0.787713
multi-sample-all	SemiBin2	metaspades	MGYG000002371	ERR1136967	cov_pr	0.978223
multi-sample-all	SemiBin2	metaspades	MGYG000002371	ERR1136967	cov_rc	0.869019
multi-sample-all	SemiBin2	metaspades	MGYG000002371	ERR1136967	cov_fs	0.920393
multi-sample-all	SemiBin2	metaspades	MGYG000245326	ERR1136967	cov_pr	1
multi-sample-all	SemiBin2	metaspades	MGYG000245326	ERR1136967	cov_rc	0.686714
multi-sample-all	SemiBin2	metaspades	MGYG000245326	ERR1136967	cov_fs	0.814262
multi-sample-all	SemiBin2	metaspades	MGYG000000243	ERR1136928	cov_pr	1
multi-sample-all	SemiBin2	metaspades	MGYG000000243	ERR1136928	cov_rc	0.355145
multi-sample-all	SemiBin2	metaspades	MGYG000000243	ERR1136928	cov_fs	0.524143
multi-sample-all	SemiBin2	metaspades	MGYG000001440	ERR1136928	cov_pr	0.990233
multi-sample-all	SemiBin2	metaspades	MGYG000001440	ERR1136928	cov_rc	0.958037
multi-sample-all	SemiBin2	metaspades	MGYG000001440	ERR1136928	cov_fs	0.973869
multi-sample-all	SemiBin2	metaspades	MGYG000256643	ERR1136928	cov_pr	0.983349
multi-sample-all	SemiBin2	metaspades	MGYG000256643	ERR1136928	cov_rc	0.691499
multi-sample-all	SemiBin2	metaspades	MGYG000256643	ERR1136928	cov_fs	0.811996
multi-sample-all	SemiBin2	metaspades	MGYG000260429	ERR1136928	cov_pr	0.992376
multi-sample-all	SemiBin2	metaspades	MGYG000260429	ERR1136928	cov_rc	0.868012
multi-sample-all	SemiBin2	metaspades	MGYG000260429	ERR1136928	cov_fs	0.926037
multi-sample-all	SemiBin2	metaspades	MGYG000245326	ERR1136917	cov_pr	0.991097
multi-sample-all	SemiBin2	metaspades	MGYG000245326	ERR1136917	cov_rc	0.459598
multi-sample-all	SemiBin2	metaspades	MGYG000245326	ERR1136917	cov_fs	0.627984
multi-sample-all	SemiBin2	metaspades	MGYG000046506	ERR1136678	cov_pr	1
multi-sample-all	SemiBin2	metaspades	MGYG000046506	ERR1136678	cov_rc	0.73636
multi-sample-all	SemiBin2	metaspades	MGYG000046506	ERR1136678	cov_fs	0.848165
multi-sample-all	SemiBin2	metaspades	MGYG000000243	ERR1136606	cov_pr	1
multi-sample-all	SemiBin2	metaspades	MGYG000000243	ERR1136606	cov_rc	0.41033
multi-sample-all	SemiBin2	metaspades	MGYG000000243	ERR1136606	cov_fs	0.581892
multi-sample-all	SemiBin2	metaspades	MGYG000088497	ERR1136606	cov_pr	1
multi-sample-all	SemiBin2	metaspades	MGYG000088497	ERR1136606	cov_rc	0.403747
multi-sample-all	SemiBin2	metaspades	MGYG000088497	ERR1136606	cov_fs	0.575242
multi-sample-all	SemiBin2	metaspades	MGYG000223404	ERR1136606	cov_pr	0.995769
multi-sample-all	SemiBin2	metaspades	MGYG000223404	ERR1136606	cov_rc	0.648008
multi-sample-all	SemiBin2	metaspades	MGYG000223404	ERR1136606	cov_fs	0.785102
multi-sample-all	SemiBin2	metaspades	MGYG000001365	ERR1137202	cov_pr	1
multi-sample-all	SemiBin2	metaspades	MGYG000001365	ERR1137202	cov_rc	0.496993
multi-sample-all	SemiBin2	metaspades	MGYG000001365	ERR1137202	cov_fs	0.663988
multi-sample-all	SemiBin2	metaspades	MGYG000002321	ERR1137202	cov_pr	0.993663
multi-sample-all	SemiBin2	metaspades	MGYG000002321	ERR1137202	cov_rc	0.853619
multi-sample-all	SemiBin2	metaspades	MGYG000002321	ERR1137202	cov_fs	0.918333
multi-sample-all	SemiBin2	metaspades	MGYG000155170	ERR1137202	cov_pr	1
multi-sample-all	SemiBin2	metaspades	MGYG000155170	ERR1137202	cov_rc	0.346536
multi-sample-all	SemiBin2	metaspades	MGYG000155170	ERR1137202	cov_fs	0.514708
multi-sample-all	SemiBin2	metaspades	MGYG000178386	ERR1137202	cov_pr	1
multi-sample-all	SemiBin2	metaspades	MGYG000178386	ERR1137202	cov_rc	0.361491
multi-sample-all	SemiBin2	metaspades	MGYG000178386	ERR1137202	cov_fs	0.531023
multi-sample-all	SemiBin2	metaspades	MGYG000215623	ERR1137202	cov_pr	1
multi-sample-all	SemiBin2	metaspades	MGYG000215623	ERR1137202	cov_rc	0.286974
multi-sample-all	SemiBin2	metaspades	MGYG000215623	ERR1137202	cov_fs	0.445967
multi-sample-all	SemiBin2	metaspades	MGYG000021115	ERR1137033	cov_pr	1
multi-sample-all	SemiBin2	metaspades	MGYG000021115	ERR1137033	cov_rc	0.310497
multi-sample-all	SemiBin2	metaspades	MGYG000021115	ERR1137033	cov_fs	0.473861
multi-sample-all	SemiBin2	metaspades	MGYG000054922	ERR1136617	cov_pr	0.992801
multi-sample-all	SemiBin2	metaspades	MGYG000054922	ERR1136617	cov_rc	0.416526
multi-sample-all	SemiBin2	metaspades	MGYG000054922	ERR1136617	cov_fs	0.586844
multi-sample-all	SemiBin2	metaspades	MGYG000002455	ERR1136946	cov_pr	1
multi-sample-all	SemiBin2	metaspades	MGYG000002455	ERR1136946	cov_rc	0.532718
multi-sample-all	SemiBin2	metaspades	MGYG000002455	ERR1136946	cov_fs	0.695129
multi-sample-all	SemiBin2	metaspades	MGYG000135271	ERR1136946	cov_pr	1
multi-sample-all	SemiBin2	metaspades	MGYG000135271	ERR1136946	cov_rc	0.315735
multi-sample-all	SemiBin2	metaspades	MGYG000135271	ERR1136946	cov_fs	0.479937
multi-sample-all	SemiBin2	metaspades	MGYG000192797	ERR1136946	cov_pr	0.998308
multi-sample-all	SemiBin2	metaspades	MGYG000192797	ERR1136946	cov_rc	0.800141
multi-sample-all	SemiBin2	metaspades	MGYG000192797	ERR1136946	cov_fs	0.888307
multi-sample-all	SemiBin2	metaspades	MGYG000000027	ERR1136889	cov_pr	1
multi-sample-all	SemiBin2	metaspades	MGYG000000027	ERR1136889	cov_rc	0.982276
multi-sample-all	SemiBin2	metaspades	MGYG000000027	ERR1136889	cov_fs	0.991059
multi-sample-all	SemiBin2	metaspades	MGYG000006675	ERR1136889	cov_pr	1
multi-sample-all	SemiBin2	metaspades	MGYG000006675	ERR1136889	cov_rc	0.377539
multi-sample-all	SemiBin2	metaspades	MGYG000006675	ERR1136889	cov_fs	0.548136
multi-sample-all	SemiBin2	metaspades	MGYG000025661	ERR1136889	cov_pr	0.99725
multi-sample-all	SemiBin2	metaspades	MGYG000025661	ERR1136889	cov_rc	0.409145
multi-sample-all	SemiBin2	metaspades	MGYG000025661	ERR1136889	cov_fs	0.580235
multi-sample-all	SemiBin2	metaspades	MGYG000001365	ERR1136773	cov_pr	0.997478
multi-sample-all	SemiBin2	metaspades	MGYG000001365	ERR1136773	cov_rc	0.513043
multi-sample-all	SemiBin2	metaspades	MGYG000001365	ERR1136773	cov_fs	0.677579
multi-sample-all	SemiBin2	metaspades	MGYG000076846	ERR1136773	cov_pr	1
multi-sample-all	SemiBin2	metaspades	MGYG000076846	ERR1136773	cov_rc	0.758354
multi-sample-all	SemiBin2	metaspades	MGYG000076846	ERR1136773	cov_fs	0.862573
multi-sample-all	SemiBin2	metaspades	MGYG000104362	ERR1136773	cov_pr	1
multi-sample-all	SemiBin2	metaspades	MGYG000104362	ERR1136773	cov_rc	0.638977
multi-sample-all	SemiBin2	metaspades	MGYG000104362	ERR1136773	cov_fs	0.779726
multi-sample-all	SemiBin2	metaspades	MGYG000023479	ERR1136831	cov_pr	1
multi-sample-all	SemiBin2	metaspades	MGYG000023479	ERR1136831	cov_rc	0.557373
multi-sample-all	SemiBin2	metaspades	MGYG000023479	ERR1136831	cov_fs	0.715786
multi-sample-all	SemiBin2	metaspades	MGYG000280452	ERR1136831	cov_pr	1
multi-sample-all	SemiBin2	metaspades	MGYG000280452	ERR1136831	cov_rc	0.458507
multi-sample-all	SemiBin2	metaspades	MGYG000280452	ERR1136831	cov_fs	0.628735
multi-sample-all	SemiBin2	metaspades	MGYG000000250	ERR1136945	cov_pr	1
multi-sample-all	SemiBin2	metaspades	MGYG000000250	ERR1136945	cov_rc	0.325303
multi-sample-all	SemiBin2	metaspades	MGYG000000250	ERR1136945	cov_fs	0.490911
multi-sample-all	SemiBin2	metaspades	MGYG000002274	ERR1136945	cov_pr	1
multi-sample-all	SemiBin2	metaspades	MGYG000002274	ERR1136945	cov_rc	0.452304
multi-sample-all	SemiBin2	metaspades	MGYG000002274	ERR1136945	cov_fs	0.622878
multi-sample-all	SemiBin2	metaspades	MGYG000002509	ERR1136791	cov_pr	1
multi-sample-all	SemiBin2	metaspades	MGYG000002509	ERR1136791	cov_rc	0.585511
multi-sample-all	SemiBin2	metaspades	MGYG000002509	ERR1136791	cov_fs	0.738577
multi-sample-all	SemiBin2	metaspades	MGYG000004777	ERR1136791	cov_pr	1
multi-sample-all	SemiBin2	metaspades	MGYG000004777	ERR1136791	cov_rc	0.756691
multi-sample-all	SemiBin2	metaspades	MGYG000004777	ERR1136791	cov_fs	0.861496
multi-sample-all	SemiBin2	metaspades	MGYG000260429	ERR1136791	cov_pr	0.984187
multi-sample-all	SemiBin2	metaspades	MGYG000260429	ERR1136791	cov_rc	0.600111
multi-sample-all	SemiBin2	metaspades	MGYG000260429	ERR1136791	cov_fs	0.745594
multi-sample-all	SemiBin2	metaspades	MGYG000005705	ERR1136652	cov_pr	1
multi-sample-all	SemiBin2	metaspades	MGYG000005705	ERR1136652	cov_rc	0.456486
multi-sample-all	SemiBin2	metaspades	MGYG000005705	ERR1136652	cov_fs	0.626832
multi-sample-all	SemiBin2	metaspades	MGYG000153678	ERR1136652	cov_pr	0.997219
multi-sample-all	SemiBin2	metaspades	MGYG000153678	ERR1136652	cov_rc	0.395753
multi-sample-all	SemiBin2	metaspades	MGYG000153678	ERR1136652	cov_fs	0.566633
multi-sample-all	SemiBin2	metaspades	MGYG000260193	ERR1136652	cov_pr	0.998321
multi-sample-all	SemiBin2	metaspades	MGYG000260193	ERR1136652	cov_rc	0.505593
multi-sample-all	SemiBin2	metaspades	MGYG000260193	ERR1136652	cov_fs	0.671241
multi-sample-all	SemiBin2	metaspades	MGYG000267243	ERR1136652	cov_pr	1
multi-sample-all	SemiBin2	metaspades	MGYG000267243	ERR1136652	cov_rc	0.343292
multi-sample-all	SemiBin2	metaspades	MGYG000267243	ERR1136652	cov_fs	0.51112
multi-sample-all	SemiBin2	metaspades	MGYG000072213	ERR1136964	cov_pr	1
multi-sample-all	SemiBin2	metaspades	MGYG000072213	ERR1136964	cov_rc	0.502944
multi-sample-all	SemiBin2	metaspades	MGYG000072213	ERR1136964	cov_fs	0.669279
multi-sample-all	SemiBin2	metaspades	MGYG000000084	ERR1136880	cov_pr	1
multi-sample-all	SemiBin2	metaspades	MGYG000000084	ERR1136880	cov_rc	0.575199
multi-sample-all	SemiBin2	metaspades	MGYG000000084	ERR1136880	cov_fs	0.730319
multi-sample-all	SemiBin2	metaspades	MGYG000211935	ERR1136880	cov_pr	0.993872
multi-sample-all	SemiBin2	metaspades	MGYG000211935	ERR1136880	cov_rc	0.716424
multi-sample-all	SemiBin2	metaspades	MGYG000211935	ERR1136880	cov_fs	0.832644
multi-sample-all	SemiBin2	metaspades	MGYG000001440	ERR1136629	cov_pr	1
multi-sample-all	SemiBin2	metaspades	MGYG000001440	ERR1136629	cov_rc	0.617441
multi-sample-all	SemiBin2	metaspades	MGYG000001440	ERR1136629	cov_fs	0.763479
multi-sample-all	SemiBin2	metaspades	MGYG000166331	ERR1136629	cov_pr	0.997554
multi-sample-all	SemiBin2	metaspades	MGYG000166331	ERR1136629	cov_rc	0.801916
multi-sample-all	SemiBin2	metaspades	MGYG000166331	ERR1136629	cov_fs	0.8891
multi-sample-all	SemiBin2	metaspades	MGYG000002444	ERR1136906	cov_pr	1
multi-sample-all	SemiBin2	metaspades	MGYG000002444	ERR1136906	cov_rc	0.311373
multi-sample-all	SemiBin2	metaspades	MGYG000002444	ERR1136906	cov_fs	0.474881
multi-sample-all	SemiBin2	metaspades	MGYG000004777	ERR1136906	cov_pr	1
multi-sample-all	SemiBin2	metaspades	MGYG000004777	ERR1136906	cov_rc	0.825399
multi-sample-all	SemiBin2	metaspades	MGYG000004777	ERR1136906	cov_fs	0.904349
multi-sample-all	SemiBin2	metaspades	MGYG000032744	ERR1136906	cov_pr	1
multi-sample-all	SemiBin2	metaspades	MGYG000032744	ERR1136906	cov_rc	0.608725
multi-sample-all	SemiBin2	metaspades	MGYG000032744	ERR1136906	cov_fs	0.75678
multi-sample-all	SemiBin2	metaspades	MGYG000104362	ERR1136906	cov_pr	1
multi-sample-all	SemiBin2	metaspades	MGYG000104362	ERR1136906	cov_rc	0.757331
multi-sample-all	SemiBin2	metaspades	MGYG000104362	ERR1136906	cov_fs	0.86191
multi-sample-all	SemiBin2	metaspades	MGYG000106716	ERR1136906	cov_pr	0.990482
multi-sample-all	SemiBin2	metaspades	MGYG000106716	ERR1136906	cov_rc	0.614639
multi-sample-all	SemiBin2	metaspades	MGYG000106716	ERR1136906	cov_fs	0.758558
multi-sample-all	SemiBin2	metaspades	MGYG000006752	ERR1137002	cov_pr	1
multi-sample-all	SemiBin2	metaspades	MGYG000006752	ERR1137002	cov_rc	0.313082
multi-sample-all	SemiBin2	metaspades	MGYG000006752	ERR1137002	cov_fs	0.476866
multi-sample-all	SemiBin2	metaspades	MGYG000204634	ERR1137002	cov_pr	1
multi-sample-all	SemiBin2	metaspades	MGYG000204634	ERR1137002	cov_rc	0.452218
multi-sample-all	SemiBin2	metaspades	MGYG000204634	ERR1137002	cov_fs	0.622796
multi-sample-all	SemiBin2	metaspades	MGYG000255450	ERR1137002	cov_pr	1
multi-sample-all	SemiBin2	metaspades	MGYG000255450	ERR1137002	cov_rc	0.330702
multi-sample-all	SemiBin2	metaspades	MGYG000255450	ERR1137002	cov_fs	0.497034
multi-sample-all	SemiBin2	metaspades	MGYG000000033	ERR1136743	cov_pr	0.992799
multi-sample-all	SemiBin2	metaspades	MGYG000000033	ERR1136743	cov_rc	0.777111
multi-sample-all	SemiBin2	metaspades	MGYG000000033	ERR1136743	cov_fs	0.871812
multi-sample-all	SemiBin2	metaspades	MGYG000010975	ERR1136743	cov_pr	0.99293
multi-sample-all	SemiBin2	metaspades	MGYG000010975	ERR1136743	cov_rc	0.896077
multi-sample-all	SemiBin2	metaspades	MGYG000010975	ERR1136743	cov_fs	0.94202
multi-sample-all	SemiBin2	metaspades	MGYG000284844	ERR1136743	cov_pr	1
multi-sample-all	SemiBin2	metaspades	MGYG000284844	ERR1136743	cov_rc	0.514516
multi-sample-all	SemiBin2	metaspades	MGYG000284844	ERR1136743	cov_fs	0.679446
multi-sample-all	SemiBin2	metaspades	MGYG000000065	ERR1136778	cov_pr	1
multi-sample-all	SemiBin2	metaspades	MGYG000000065	ERR1136778	cov_rc	0.813606
multi-sample-all	SemiBin2	metaspades	MGYG000000065	ERR1136778	cov_fs	0.897225
multi-sample-all	SemiBin2	metaspades	MGYG000000084	ERR1136778	cov_pr	1
multi-sample-all	SemiBin2	metaspades	MGYG000000084	ERR1136778	cov_rc	0.590232
multi-sample-all	SemiBin2	metaspades	MGYG000000084	ERR1136778	cov_fs	0.742322
multi-sample-all	SemiBin2	metaspades	MGYG000000193	ERR1136778	cov_pr	0.99586
multi-sample-all	SemiBin2	metaspades	MGYG000000193	ERR1136778	cov_rc	0.777513
multi-sample-all	SemiBin2	metaspades	MGYG000000193	ERR1136778	cov_fs	0.873244
multi-sample-all	SemiBin2	metaspades	MGYG000222170	ERR1136778	cov_pr	1
multi-sample-all	SemiBin2	metaspades	MGYG000222170	ERR1136778	cov_rc	0.506741
multi-sample-all	SemiBin2	metaspades	MGYG000222170	ERR1136778	cov_fs	0.672632
multi-sample-all	SemiBin2	metaspades	MGYG000280452	ERR1136778	cov_pr	0.918026
multi-sample-all	SemiBin2	metaspades	MGYG000280452	ERR1136778	cov_rc	0.157362
multi-sample-all	SemiBin2	metaspades	MGYG000280452	ERR1136778	cov_fs	0.268671
multi-sample-all	SemiBin2	metaspades	MGYG000104362	ERR1136723	cov_pr	1
multi-sample-all	SemiBin2	metaspades	MGYG000104362	ERR1136723	cov_rc	0.570497
multi-sample-all	SemiBin2	metaspades	MGYG000104362	ERR1136723	cov_fs	0.726518
multi-sample-all	SemiBin2	metaspades	MGYG000000186	ERR1136621	cov_pr	0.99755
multi-sample-all	SemiBin2	metaspades	MGYG000000186	ERR1136621	cov_rc	0.757678
multi-sample-all	SemiBin2	metaspades	MGYG000000186	ERR1136621	cov_fs	0.861223
multi-sample-all	SemiBin2	metaspades	MGYG000144849	ERR1136621	cov_pr	1
multi-sample-all	SemiBin2	metaspades	MGYG000144849	ERR1136621	cov_rc	0.350839
multi-sample-all	SemiBin2	metaspades	MGYG000144849	ERR1136621	cov_fs	0.519438
multi-sample-all	SemiBin2	metaspades	MGYG000000225	ERR1137069	cov_pr	1
multi-sample-all	SemiBin2	metaspades	MGYG000000225	ERR1137069	cov_rc	0.759066
multi-sample-all	SemiBin2	metaspades	MGYG000000225	ERR1137069	cov_fs	0.863033
multi-sample-all	SemiBin2	metaspades	MGYG000000243	ERR1137069	cov_pr	1
multi-sample-all	SemiBin2	metaspades	MGYG000000243	ERR1137069	cov_rc	0.811844
multi-sample-all	SemiBin2	metaspades	MGYG000000243	ERR1137069	cov_fs	0.896152
multi-sample-all	SemiBin2	metaspades	MGYG000005055	ERR1137033	cov_pr	1
multi-sample-all	SemiBin2	metaspades	MGYG000005055	ERR1137033	cov_rc	0.338337
multi-sample-all	SemiBin2	metaspades	MGYG000005055	ERR1137033	cov_fs	0.505608
multi-sample-all	SemiBin2	metaspades	MGYG000244563	ERR1137033	cov_pr	1
multi-sample-all	SemiBin2	metaspades	MGYG000244563	ERR1137033	cov_rc	0.222463
multi-sample-all	SemiBin2	metaspades	MGYG000244563	ERR1137033	cov_fs	0.363959
multi-sample-all	SemiBin2	metaspades	MGYG000024725	ERR1136967	cov_pr	0.996397
multi-sample-all	SemiBin2	metaspades	MGYG000024725	ERR1136967	cov_rc	0.366943
multi-sample-all	SemiBin2	metaspades	MGYG000024725	ERR1136967	cov_fs	0.536361
multi-sample-all	SemiBin2	metaspades	MGYG000000084	ERR1136796	cov_pr	1
multi-sample-all	SemiBin2	metaspades	MGYG000000084	ERR1136796	cov_rc	0.643429
multi-sample-all	SemiBin2	metaspades	MGYG000000084	ERR1136796	cov_fs	0.783032
multi-sample-all	SemiBin2	metaspades	MGYG000002274	ERR1136796	cov_pr	1
multi-sample-all	SemiBin2	metaspades	MGYG000002274	ERR1136796	cov_rc	0.618905
multi-sample-all	SemiBin2	metaspades	MGYG000002274	ERR1136796	cov_fs	0.764597
multi-sample-all	SemiBin2	metaspades	MGYG000148078	ERR1136796	cov_pr	1
multi-sample-all	SemiBin2	metaspades	MGYG000148078	ERR1136796	cov_rc	0.679175
multi-sample-all	SemiBin2	metaspades	MGYG000148078	ERR1136796	cov_fs	0.808939
multi-sample-all	SemiBin2	metaspades	MGYG000258696	ERR1136796	cov_pr	0.988857
multi-sample-all	SemiBin2	metaspades	MGYG000258696	ERR1136796	cov_rc	0.374345
multi-sample-all	SemiBin2	metaspades	MGYG000258696	ERR1136796	cov_fs	0.543094
multi-sample-all	SemiBin2	metaspades	MGYG000001433	ERR1136629	cov_pr	0.986344
multi-sample-all	SemiBin2	metaspades	MGYG000001433	ERR1136629	cov_rc	0.743794
multi-sample-all	SemiBin2	metaspades	MGYG000001433	ERR1136629	cov_fs	0.848067
multi-sample-all	SemiBin2	metaspades	MGYG000256707	ERR1136629	cov_pr	0.991344
multi-sample-all	SemiBin2	metaspades	MGYG000256707	ERR1136629	cov_rc	0.467034
multi-sample-all	SemiBin2	metaspades	MGYG000256707	ERR1136629	cov_fs	0.63494
multi-sample-all	SemiBin2	metaspades	MGYG000004658	ERR1136631	cov_pr	0.998872
multi-sample-all	SemiBin2	metaspades	MGYG000004658	ERR1136631	cov_rc	0.738571
multi-sample-all	SemiBin2	metaspades	MGYG000004658	ERR1136631	cov_fs	0.849223
multi-sample-all	SemiBin2	metaspades	MGYG000076231	ERR1136631	cov_pr	1
multi-sample-all	SemiBin2	metaspades	MGYG000076231	ERR1136631	cov_rc	0.496371
multi-sample-all	SemiBin2	metaspades	MGYG000076231	ERR1136631	cov_fs	0.663433
multi-sample-all	SemiBin2	metaspades	MGYG000000022	ERR1137168	cov_pr	1
multi-sample-all	SemiBin2	metaspades	MGYG000000022	ERR1137168	cov_rc	0.502148
multi-sample-all	SemiBin2	metaspades	MGYG000000022	ERR1137168	cov_fs	0.668573
multi-sample-all	SemiBin2	metaspades	MGYG000002459	ERR1137168	cov_pr	0.986261
multi-sample-all	SemiBin2	metaspades	MGYG000002459	ERR1137168	cov_rc	0.878938
multi-sample-all	SemiBin2	metaspades	MGYG000002459	ERR1137168	cov_fs	0.929512
multi-sample-all	SemiBin2	metaspades	MGYG000009501	ERR1137168	cov_pr	1
multi-sample-all	SemiBin2	metaspades	MGYG000009501	ERR1137168	cov_rc	0.550932
multi-sample-all	SemiBin2	metaspades	MGYG000009501	ERR1137168	cov_fs	0.710453
multi-sample-all	SemiBin2	metaspades	MGYG000119054	ERR1137168	cov_pr	0.981863
multi-sample-all	SemiBin2	metaspades	MGYG000119054	ERR1137168	cov_rc	0.487805
multi-sample-all	SemiBin2	metaspades	MGYG000119054	ERR1137168	cov_fs	0.65179
multi-sample-all	SemiBin2	metaspades	MGYG000004806	ERR1136754	cov_pr	0.998193
multi-sample-all	SemiBin2	metaspades	MGYG000004806	ERR1136754	cov_rc	0.896452
multi-sample-all	SemiBin2	metaspades	MGYG000004806	ERR1136754	cov_fs	0.944591
multi-sample-all	SemiBin2	metaspades	MGYG000006994	ERR1136754	cov_pr	1
multi-sample-all	SemiBin2	metaspades	MGYG000006994	ERR1136754	cov_rc	0.437602
multi-sample-all	SemiBin2	metaspades	MGYG000006994	ERR1136754	cov_fs	0.608794
multi-sample-all	SemiBin2	metaspades	MGYG000055687	ERR1136754	cov_pr	1
multi-sample-all	SemiBin2	metaspades	MGYG000055687	ERR1136754	cov_rc	0.404348
multi-sample-all	SemiBin2	metaspades	MGYG000055687	ERR1136754	cov_fs	0.575852
multi-sample-all	SemiBin2	metaspades	MGYG000065089	ERR1136754	cov_pr	0.998965
multi-sample-all	SemiBin2	metaspades	MGYG000065089	ERR1136754	cov_rc	0.732917
multi-sample-all	SemiBin2	metaspades	MGYG000065089	ERR1136754	cov_fs	0.845506
multi-sample-all	SemiBin2	metaspades	MGYG000088657	ERR1136754	cov_pr	1
multi-sample-all	SemiBin2	metaspades	MGYG000088657	ERR1136754	cov_rc	0.726148
multi-sample-all	SemiBin2	metaspades	MGYG000088657	ERR1136754	cov_fs	0.841351
multi-sample-all	SemiBin2	metaspades	MGYG000213208	ERR1136754	cov_pr	0.998215
multi-sample-all	SemiBin2	metaspades	MGYG000213208	ERR1136754	cov_rc	0.76632
multi-sample-all	SemiBin2	metaspades	MGYG000213208	ERR1136754	cov_fs	0.86703
multi-sample-all	SemiBin2	metaspades	MGYG000226313	ERR1136754	cov_pr	0.994136
multi-sample-all	SemiBin2	metaspades	MGYG000226313	ERR1136754	cov_rc	0.746289
multi-sample-all	SemiBin2	metaspades	MGYG000226313	ERR1136754	cov_fs	0.852565
multi-sample-all	SemiBin2	metaspades	MGYG000002545	ERR1137097	cov_pr	1
multi-sample-all	SemiBin2	metaspades	MGYG000002545	ERR1137097	cov_rc	0.397803
multi-sample-all	SemiBin2	metaspades	MGYG000002545	ERR1137097	cov_fs	0.569184
multi-sample-all	SemiBin2	metaspades	MGYG000000280	ERR1136976	cov_pr	1
multi-sample-all	SemiBin2	metaspades	MGYG000000280	ERR1136976	cov_rc	0.679164
multi-sample-all	SemiBin2	metaspades	MGYG000000280	ERR1136976	cov_fs	0.808931
multi-sample-all	SemiBin2	metaspades	MGYG000135271	ERR1136976	cov_pr	0.998284
multi-sample-all	SemiBin2	metaspades	MGYG000135271	ERR1136976	cov_rc	0.612142
multi-sample-all	SemiBin2	metaspades	MGYG000135271	ERR1136976	cov_fs	0.758919
multi-sample-all	SemiBin2	metaspades	MGYG000148078	ERR1136976	cov_pr	1
multi-sample-all	SemiBin2	metaspades	MGYG000148078	ERR1136976	cov_rc	0.706646
multi-sample-all	SemiBin2	metaspades	MGYG000148078	ERR1136976	cov_fs	0.82811
multi-sample-all	SemiBin2	metaspades	MGYG000001440	ERR1137134	cov_pr	0.995723
multi-sample-all	SemiBin2	metaspades	MGYG000001440	ERR1137134	cov_rc	0.926188
multi-sample-all	SemiBin2	metaspades	MGYG000001440	ERR1137134	cov_fs	0.959698
multi-sample-all	SemiBin2	metaspades	MGYG000006675	ERR1137134	cov_pr	0.991813
multi-sample-all	SemiBin2	metaspades	MGYG000006675	ERR1137134	cov_rc	0.396258
multi-sample-all	SemiBin2	metaspades	MGYG000006675	ERR1137134	cov_fs	0.566274
multi-sample-all	SemiBin2	metaspades	MGYG000048233	ERR1137134	cov_pr	0.994266
multi-sample-all	SemiBin2	metaspades	MGYG000048233	ERR1137134	cov_rc	0.67269
multi-sample-all	SemiBin2	metaspades	MGYG000048233	ERR1137134	cov_fs	0.80246
multi-sample-all	SemiBin2	metaspades	MGYG000212200	ERR1136743	cov_pr	0.983813
multi-sample-all	SemiBin2	metaspades	MGYG000212200	ERR1136743	cov_rc	0.427547
multi-sample-all	SemiBin2	metaspades	MGYG000212200	ERR1136743	cov_fs	0.596058
multi-sample-all	SemiBin2	metaspades	MGYG000000190	ERR1136898	cov_pr	1
multi-sample-all	SemiBin2	metaspades	MGYG000000190	ERR1136898	cov_rc	0.452931
multi-sample-all	SemiBin2	metaspades	MGYG000000190	ERR1136898	cov_fs	0.623472
multi-sample-all	SemiBin2	metaspades	MGYG000088657	ERR1136669	cov_pr	1
multi-sample-all	SemiBin2	metaspades	MGYG000088657	ERR1136669	cov_rc	0.508653
multi-sample-all	SemiBin2	metaspades	MGYG000088657	ERR1136669	cov_fs	0.674314
multi-sample-all	SemiBin2	metaspades	MGYG000196979	ERR1136669	cov_pr	1
multi-sample-all	SemiBin2	metaspades	MGYG000196979	ERR1136669	cov_rc	0.441396
multi-sample-all	SemiBin2	metaspades	MGYG000196979	ERR1136669	cov_fs	0.612457
multi-sample-all	SemiBin2	metaspades	MGYG000000033	ERR1137125	cov_pr	1
multi-sample-all	SemiBin2	metaspades	MGYG000000033	ERR1137125	cov_rc	0.390986
multi-sample-all	SemiBin2	metaspades	MGYG000000033	ERR1137125	cov_fs	0.562171
multi-sample-all	SemiBin2	metaspades	MGYG000000045	ERR1137125	cov_pr	0.99781
multi-sample-all	SemiBin2	metaspades	MGYG000000045	ERR1137125	cov_rc	0.816373
multi-sample-all	SemiBin2	metaspades	MGYG000000045	ERR1137125	cov_fs	0.898019
multi-sample-all	SemiBin2	metaspades	MGYG000000209	ERR1137125	cov_pr	1
multi-sample-all	SemiBin2	metaspades	MGYG000000209	ERR1137125	cov_rc	0.591272
multi-sample-all	SemiBin2	metaspades	MGYG000000209	ERR1137125	cov_fs	0.743144
multi-sample-all	SemiBin2	metaspades	MGYG000000243	ERR1137125	cov_pr	0.995314
multi-sample-all	SemiBin2	metaspades	MGYG000000243	ERR1137125	cov_rc	0.445648
multi-sample-all	SemiBin2	metaspades	MGYG000000243	ERR1137125	cov_fs	0.615643
multi-sample-all	SemiBin2	metaspades	MGYG000081184	ERR1137125	cov_pr	0.995243
multi-sample-all	SemiBin2	metaspades	MGYG000081184	ERR1137125	cov_rc	0.613764
multi-sample-all	SemiBin2	metaspades	MGYG000081184	ERR1137125	cov_fs	0.759281
multi-sample-all	SemiBin2	metaspades	MGYG000198353	ERR1137125	cov_pr	1
multi-sample-all	SemiBin2	metaspades	MGYG000198353	ERR1137125	cov_rc	0.622224
multi-sample-all	SemiBin2	metaspades	MGYG000198353	ERR1137125	cov_fs	0.767125
multi-sample-all	SemiBin2	metaspades	MGYG000000144	ERR1136645	cov_pr	0.998836
multi-sample-all	SemiBin2	metaspades	MGYG000000144	ERR1136645	cov_rc	0.762033
multi-sample-all	SemiBin2	metaspades	MGYG000000144	ERR1136645	cov_fs	0.864512
multi-sample-all	SemiBin2	metaspades	MGYG000048233	ERR1136669	cov_pr	0.999286
multi-sample-all	SemiBin2	metaspades	MGYG000048233	ERR1136669	cov_rc	0.848044
multi-sample-all	SemiBin2	metaspades	MGYG000048233	ERR1136669	cov_fs	0.917474
multi-sample-all	SemiBin2	metaspades	MGYG000178386	ERR1136669	cov_pr	1
multi-sample-all	SemiBin2	metaspades	MGYG000178386	ERR1136669	cov_rc	0.226152
multi-sample-all	SemiBin2	metaspades	MGYG000178386	ERR1136669	cov_fs	0.368881
multi-sample-all	SemiBin2	metaspades	MGYG000003686	ERR1136853	cov_pr	1
multi-sample-all	SemiBin2	metaspades	MGYG000003686	ERR1136853	cov_rc	0.5503
multi-sample-all	SemiBin2	metaspades	MGYG000003686	ERR1136853	cov_fs	0.709927
multi-sample-all	SemiBin2	metaspades	MGYG000000225	ERR1137139	cov_pr	0.989077
multi-sample-all	SemiBin2	metaspades	MGYG000000225	ERR1137139	cov_rc	0.790247
multi-sample-all	SemiBin2	metaspades	MGYG000000225	ERR1137139	cov_fs	0.878552
multi-sample-all	SemiBin2	metaspades	MGYG000273419	ERR1137139	cov_pr	1
multi-sample-all	SemiBin2	metaspades	MGYG000273419	ERR1137139	cov_rc	0.787722
multi-sample-all	SemiBin2	metaspades	MGYG000273419	ERR1137139	cov_fs	0.881258
multi-sample-all	SemiBin2	metaspades	MGYG000010975	ERR1136989	cov_pr	1
multi-sample-all	SemiBin2	metaspades	MGYG000010975	ERR1136989	cov_rc	0.538726
multi-sample-all	SemiBin2	metaspades	MGYG000010975	ERR1136989	cov_fs	0.700224
multi-sample-all	SemiBin2	metaspades	MGYG000165776	ERR1136697	cov_pr	1
multi-sample-all	SemiBin2	metaspades	MGYG000165776	ERR1136697	cov_rc	0.487086
multi-sample-all	SemiBin2	metaspades	MGYG000165776	ERR1136697	cov_fs	0.655088
multi-sample-all	SemiBin2	metaspades	MGYG000280452	ERR1136697	cov_pr	1
multi-sample-all	SemiBin2	metaspades	MGYG000280452	ERR1136697	cov_rc	0.260675
multi-sample-all	SemiBin2	metaspades	MGYG000280452	ERR1136697	cov_fs	0.413548
multi-sample-all	SemiBin2	metaspades	MGYG000048233	ERR1137095	cov_pr	0.985121
multi-sample-all	SemiBin2	metaspades	MGYG000048233	ERR1137095	cov_rc	0.785701
multi-sample-all	SemiBin2	metaspades	MGYG000048233	ERR1137095	cov_fs	0.874183
multi-sample-all	SemiBin2	metaspades	MGYG000179621	ERR1137095	cov_pr	0.99516
multi-sample-all	SemiBin2	metaspades	MGYG000179621	ERR1137095	cov_rc	0.377262
multi-sample-all	SemiBin2	metaspades	MGYG000179621	ERR1137095	cov_fs	0.547114
multi-sample-all	SemiBin2	metaspades	MGYG000186626	ERR1137095	cov_pr	1
multi-sample-all	SemiBin2	metaspades	MGYG000186626	ERR1137095	cov_rc	0.668047
multi-sample-all	SemiBin2	metaspades	MGYG000186626	ERR1137095	cov_fs	0.800993
multi-sample-all	SemiBin2	metaspades	MGYG000002517	ERR1136731	cov_pr	1
multi-sample-all	SemiBin2	metaspades	MGYG000002517	ERR1136731	cov_rc	0.568301
multi-sample-all	SemiBin2	metaspades	MGYG000002517	ERR1136731	cov_fs	0.724734
multi-sample-all	SemiBin2	metaspades	MGYG000082915	ERR1136731	cov_pr	0.994541
multi-sample-all	SemiBin2	metaspades	MGYG000082915	ERR1136731	cov_rc	0.429304
multi-sample-all	SemiBin2	metaspades	MGYG000082915	ERR1136731	cov_fs	0.599728
multi-sample-all	SemiBin2	metaspades	MGYG000090873	ERR1136731	cov_pr	0.983456
multi-sample-all	SemiBin2	metaspades	MGYG000090873	ERR1136731	cov_rc	0.329804
multi-sample-all	SemiBin2	metaspades	MGYG000090873	ERR1136731	cov_fs	0.493958
multi-sample-all	SemiBin2	metaspades	MGYG000106716	ERR1136731	cov_pr	0.961615
multi-sample-all	SemiBin2	metaspades	MGYG000106716	ERR1136731	cov_rc	0.603121
multi-sample-all	SemiBin2	metaspades	MGYG000106716	ERR1136731	cov_fs	0.741301
multi-sample-all	SemiBin2	metaspades	MGYG000194105	ERR1136731	cov_pr	1
multi-sample-all	SemiBin2	metaspades	MGYG000194105	ERR1136731	cov_rc	0.384845
multi-sample-all	SemiBin2	metaspades	MGYG000194105	ERR1136731	cov_fs	0.555795
multi-sample-all	SemiBin2	metaspades	MGYG000000077	ERR1136954	cov_pr	0.998087
multi-sample-all	SemiBin2	metaspades	MGYG000000077	ERR1136954	cov_rc	0.648634
multi-sample-all	SemiBin2	metaspades	MGYG000000077	ERR1136954	cov_fs	0.786282
multi-sample-all	SemiBin2	metaspades	MGYG000270281	ERR1136678	cov_pr	1
multi-sample-all	SemiBin2	metaspades	MGYG000270281	ERR1136678	cov_rc	0.477298
multi-sample-all	SemiBin2	metaspades	MGYG000270281	ERR1136678	cov_fs	0.646177
multi-sample-all	SemiBin2	metaspades	MGYG000048233	ERR1136917	cov_pr	0.998973
multi-sample-all	SemiBin2	metaspades	MGYG000048233	ERR1136917	cov_rc	0.754658
multi-sample-all	SemiBin2	metaspades	MGYG000048233	ERR1136917	cov_fs	0.859796
multi-sample-all	SemiBin2	metaspades	MGYG000076231	ERR1137004	cov_pr	1
multi-sample-all	SemiBin2	metaspades	MGYG000076231	ERR1137004	cov_rc	0.488324
multi-sample-all	SemiBin2	metaspades	MGYG000076231	ERR1137004	cov_fs	0.656207
multi-sample-all	SemiBin2	metaspades	MGYG000076231	ERR1136739	cov_pr	1
multi-sample-all	SemiBin2	metaspades	MGYG000076231	ERR1136739	cov_rc	0.729374
multi-sample-all	SemiBin2	metaspades	MGYG000076231	ERR1136739	cov_fs	0.843512
multi-sample-all	SemiBin2	metaspades	MGYG000082313	ERR1136739	cov_pr	0.997158
multi-sample-all	SemiBin2	metaspades	MGYG000082313	ERR1136739	cov_rc	0.50779
multi-sample-all	SemiBin2	metaspades	MGYG000082313	ERR1136739	cov_fs	0.67291
multi-sample-all	SemiBin2	metaspades	MGYG000135271	ERR1136739	cov_pr	1
multi-sample-all	SemiBin2	metaspades	MGYG000135271	ERR1136739	cov_rc	0.485834
multi-sample-all	SemiBin2	metaspades	MGYG000135271	ERR1136739	cov_fs	0.653954
multi-sample-all	SemiBin2	metaspades	MGYG000179621	ERR1136739	cov_pr	0.998948
multi-sample-all	SemiBin2	metaspades	MGYG000179621	ERR1136739	cov_rc	0.909836
multi-sample-all	SemiBin2	metaspades	MGYG000179621	ERR1136739	cov_fs	0.952312
multi-sample-all	SemiBin2	metaspades	MGYG000187687	ERR1136739	cov_pr	0.997123
multi-sample-all	SemiBin2	metaspades	MGYG000187687	ERR1136739	cov_rc	0.354984
multi-sample-all	SemiBin2	metaspades	MGYG000187687	ERR1136739	cov_fs	0.523573
multi-sample-all	SemiBin2	metaspades	MGYG000215623	ERR1136739	cov_pr	0.995169
multi-sample-all	SemiBin2	metaspades	MGYG000215623	ERR1136739	cov_rc	0.769728
multi-sample-all	SemiBin2	metaspades	MGYG000215623	ERR1136739	cov_fs	0.86805
multi-sample-all	SemiBin2	metaspades	MGYG000233340	ERR1136739	cov_pr	1
multi-sample-all	SemiBin2	metaspades	MGYG000233340	ERR1136739	cov_rc	0.823508
multi-sample-all	SemiBin2	metaspades	MGYG000233340	ERR1136739	cov_fs	0.903213
multi-sample-all	SemiBin2	metaspades	MGYG000243779	ERR1136739	cov_pr	1
multi-sample-all	SemiBin2	metaspades	MGYG000243779	ERR1136739	cov_rc	0.496623
multi-sample-all	SemiBin2	metaspades	MGYG000243779	ERR1136739	cov_fs	0.663658
multi-sample-all	SemiBin2	metaspades	MGYG000151174	ERR1137045	cov_pr	1
multi-sample-all	SemiBin2	metaspades	MGYG000151174	ERR1137045	cov_rc	0.376303
multi-sample-all	SemiBin2	metaspades	MGYG000151174	ERR1137045	cov_fs	0.546832
multi-sample-all	SemiBin2	metaspades	MGYG000001707	ERR1137027	cov_pr	0.997561
multi-sample-all	SemiBin2	metaspades	MGYG000001707	ERR1137027	cov_rc	0.727747
multi-sample-all	SemiBin2	metaspades	MGYG000001707	ERR1137027	cov_fs	0.841556
multi-sample-all	SemiBin2	metaspades	MGYG000006994	ERR1137027	cov_pr	0.991713
multi-sample-all	SemiBin2	metaspades	MGYG000006994	ERR1137027	cov_rc	0.624887
multi-sample-all	SemiBin2	metaspades	MGYG000006994	ERR1137027	cov_fs	0.766682
multi-sample-all	SemiBin2	metaspades	MGYG000088657	ERR1136697	cov_pr	1
multi-sample-all	SemiBin2	metaspades	MGYG000088657	ERR1136697	cov_rc	0.273201
multi-sample-all	SemiBin2	metaspades	MGYG000088657	ERR1136697	cov_fs	0.429156
multi-sample-all	SemiBin2	metaspades	MGYG000107881	ERR1136697	cov_pr	1
multi-sample-all	SemiBin2	metaspades	MGYG000107881	ERR1136697	cov_rc	0.231648
multi-sample-all	SemiBin2	metaspades	MGYG000107881	ERR1136697	cov_fs	0.37616
multi-sample-all	SemiBin2	metaspades	MGYG000002540	ERR1136887	cov_pr	0.995776
multi-sample-all	SemiBin2	metaspades	MGYG000002540	ERR1136887	cov_rc	0.416384
multi-sample-all	SemiBin2	metaspades	MGYG000002540	ERR1136887	cov_fs	0.587221
multi-sample-all	SemiBin2	metaspades	MGYG000172777	ERR1136887	cov_pr	1
multi-sample-all	SemiBin2	metaspades	MGYG000172777	ERR1136887	cov_rc	0.694552
multi-sample-all	SemiBin2	metaspades	MGYG000172777	ERR1136887	cov_fs	0.819747
multi-sample-all	SemiBin2	metaspades	MGYG000226313	ERR1136887	cov_pr	1
multi-sample-all	SemiBin2	metaspades	MGYG000226313	ERR1136887	cov_rc	0.619364
multi-sample-all	SemiBin2	metaspades	MGYG000226313	ERR1136887	cov_fs	0.764947
multi-sample-all	SemiBin2	metaspades	MGYG000005478	ERR1136695	cov_pr	0.943027
multi-sample-all	SemiBin2	metaspades	MGYG000005478	ERR1136695	cov_rc	0.427331
multi-sample-all	SemiBin2	metaspades	MGYG000005478	ERR1136695	cov_fs	0.588145
multi-sample-all	SemiBin2	metaspades	MGYG000011594	ERR1136695	cov_pr	0.994032
multi-sample-all	SemiBin2	metaspades	MGYG000011594	ERR1136695	cov_rc	0.701594
multi-sample-all	SemiBin2	metaspades	MGYG000011594	ERR1136695	cov_fs	0.822595
multi-sample-all	SemiBin2	metaspades	MGYG000083744	ERR1136695	cov_pr	1
multi-sample-all	SemiBin2	metaspades	MGYG000083744	ERR1136695	cov_rc	0.605666
multi-sample-all	SemiBin2	metaspades	MGYG000083744	ERR1136695	cov_fs	0.754411
multi-sample-all	SemiBin2	metaspades	MGYG000204634	ERR1136695	cov_pr	1
multi-sample-all	SemiBin2	metaspades	MGYG000204634	ERR1136695	cov_rc	0.819706
multi-sample-all	SemiBin2	metaspades	MGYG000204634	ERR1136695	cov_fs	0.900921
multi-sample-all	SemiBin2	metaspades	MGYG000238631	ERR1136695	cov_pr	1
multi-sample-all	SemiBin2	metaspades	MGYG000238631	ERR1136695	cov_rc	0.78032
multi-sample-all	SemiBin2	metaspades	MGYG000238631	ERR1136695	cov_fs	0.876607
multi-sample-all	SemiBin2	metaspades	MGYG000008142	ERR1137134	cov_pr	1
multi-sample-all	SemiBin2	metaspades	MGYG000008142	ERR1137134	cov_rc	0.46106
multi-sample-all	SemiBin2	metaspades	MGYG000008142	ERR1137134	cov_fs	0.631131
multi-sample-all	SemiBin2	metaspades	MGYG000124241	ERR1137134	cov_pr	1
multi-sample-all	SemiBin2	metaspades	MGYG000124241	ERR1137134	cov_rc	0.570357
multi-sample-all	SemiBin2	metaspades	MGYG000124241	ERR1137134	cov_fs	0.726404
multi-sample-all	SemiBin2	metaspades	MGYG000051631	ERR1136672	cov_pr	0.984916
multi-sample-all	SemiBin2	metaspades	MGYG000051631	ERR1136672	cov_rc	0.636857
multi-sample-all	SemiBin2	metaspades	MGYG000051631	ERR1136672	cov_fs	0.773537
multi-sample-all	SemiBin2	metaspades	MGYG000021014	ERR1137122	cov_pr	1
multi-sample-all	SemiBin2	metaspades	MGYG000021014	ERR1137122	cov_rc	0.469959
multi-sample-all	SemiBin2	metaspades	MGYG000021014	ERR1137122	cov_fs	0.639418
multi-sample-all	SemiBin2	metaspades	MGYG000226313	ERR1137122	cov_pr	0.998964
multi-sample-all	SemiBin2	metaspades	MGYG000226313	ERR1137122	cov_rc	0.677285
multi-sample-all	SemiBin2	metaspades	MGYG000226313	ERR1137122	cov_fs	0.807258
multi-sample-all	SemiBin2	metaspades	MGYG000001410	ERR1137168	cov_pr	0.996854
multi-sample-all	SemiBin2	metaspades	MGYG000001410	ERR1137168	cov_rc	0.433858
multi-sample-all	SemiBin2	metaspades	MGYG000001410	ERR1137168	cov_fs	0.604585
multi-sample-all	SemiBin2	metaspades	MGYG000002459	ERR1136795	cov_pr	0.980063
multi-sample-all	SemiBin2	metaspades	MGYG000002459	ERR1136795	cov_rc	0.651049
multi-sample-all	SemiBin2	metaspades	MGYG000002459	ERR1136795	cov_fs	0.782373
multi-sample-all	SemiBin2	metaspades	MGYG000135271	ERR1136795	cov_pr	1
multi-sample-all	SemiBin2	metaspades	MGYG000135271	ERR1136795	cov_rc	0.219585
multi-sample-all	SemiBin2	metaspades	MGYG000135271	ERR1136795	cov_fs	0.360098
multi-sample-all	SemiBin2	metaspades	MGYG000243779	ERR1136795	cov_pr	1
multi-sample-all	SemiBin2	metaspades	MGYG000243779	ERR1136795	cov_rc	0.842724
multi-sample-all	SemiBin2	metaspades	MGYG000243779	ERR1136795	cov_fs	0.91465
multi-sample-all	SemiBin2	metaspades	MGYG000000177	ERR1136721	cov_pr	1
multi-sample-all	SemiBin2	metaspades	MGYG000000177	ERR1136721	cov_rc	0.565914
multi-sample-all	SemiBin2	metaspades	MGYG000000177	ERR1136721	cov_fs	0.72279
multi-sample-all	SemiBin2	metaspades	MGYG000238342	ERR1136721	cov_pr	0.994095
multi-sample-all	SemiBin2	metaspades	MGYG000238342	ERR1136721	cov_rc	0.780944
multi-sample-all	SemiBin2	metaspades	MGYG000238342	ERR1136721	cov_fs	0.874722
multi-sample-all	SemiBin2	metaspades	MGYG000284844	ERR1136721	cov_pr	1
multi-sample-all	SemiBin2	metaspades	MGYG000284844	ERR1136721	cov_rc	0.57913
multi-sample-all	SemiBin2	metaspades	MGYG000284844	ERR1136721	cov_fs	0.73348
multi-sample-all	SemiBin2	metaspades	MGYG000092709	ERR1137142	cov_pr	0.998455
multi-sample-all	SemiBin2	metaspades	MGYG000092709	ERR1137142	cov_rc	0.650703
multi-sample-all	SemiBin2	metaspades	MGYG000092709	ERR1137142	cov_fs	0.787915
multi-sample-all	SemiBin2	metaspades	MGYG000002274	ERR1136714	cov_pr	1
multi-sample-all	SemiBin2	metaspades	MGYG000002274	ERR1136714	cov_rc	0.463164
multi-sample-all	SemiBin2	metaspades	MGYG000002274	ERR1136714	cov_fs	0.6331
multi-sample-all	SemiBin2	metaspades	MGYG000001365	ERR1136720	cov_pr	1
multi-sample-all	SemiBin2	metaspades	MGYG000001365	ERR1136720	cov_rc	0.453269
multi-sample-all	SemiBin2	metaspades	MGYG000001365	ERR1136720	cov_fs	0.623792
multi-sample-all	SemiBin2	metaspades	MGYG000071224	ERR1136720	cov_pr	1
multi-sample-all	SemiBin2	metaspades	MGYG000071224	ERR1136720	cov_rc	0.752615
multi-sample-all	SemiBin2	metaspades	MGYG000071224	ERR1136720	cov_fs	0.858848
multi-sample-all	SemiBin2	metaspades	MGYG000217541	ERR1136720	cov_pr	1
multi-sample-all	SemiBin2	metaspades	MGYG000217541	ERR1136720	cov_rc	0.17839
multi-sample-all	SemiBin2	metaspades	MGYG000217541	ERR1136720	cov_fs	0.302769
multi-sample-all	SemiBin2	metaspades	MGYG000207853	ERR1136948	cov_pr	1
multi-sample-all	SemiBin2	metaspades	MGYG000207853	ERR1136948	cov_rc	0.393169
multi-sample-all	SemiBin2	metaspades	MGYG000207853	ERR1136948	cov_fs	0.564424
multi-sample-all	SemiBin2	metaspades	MGYG000002438	ERR1136813	cov_pr	1
multi-sample-all	SemiBin2	metaspades	MGYG000002438	ERR1136813	cov_rc	0.207364
multi-sample-all	SemiBin2	metaspades	MGYG000002438	ERR1136813	cov_fs	0.343499
multi-sample-all	SemiBin2	metaspades	MGYG000132754	ERR1136813	cov_pr	1
multi-sample-all	SemiBin2	metaspades	MGYG000132754	ERR1136813	cov_rc	0.645736
multi-sample-all	SemiBin2	metaspades	MGYG000132754	ERR1136813	cov_fs	0.784739
multi-sample-all	SemiBin2	metaspades	MGYG000164311	ERR1136813	cov_pr	0.996648
multi-sample-all	SemiBin2	metaspades	MGYG000164311	ERR1136813	cov_rc	0.467369
multi-sample-all	SemiBin2	metaspades	MGYG000164311	ERR1136813	cov_fs	0.636335
multi-sample-all	SemiBin2	metaspades	MGYG000213208	ERR1136813	cov_pr	0.990099
multi-sample-all	SemiBin2	metaspades	MGYG000213208	ERR1136813	cov_rc	0.362197
multi-sample-all	SemiBin2	metaspades	MGYG000213208	ERR1136813	cov_fs	0.530373
multi-sample-all	SemiBin2	metaspades	MGYG000280452	ERR1136813	cov_pr	1
multi-sample-all	SemiBin2	metaspades	MGYG000280452	ERR1136813	cov_rc	0.455012
multi-sample-all	SemiBin2	metaspades	MGYG000280452	ERR1136813	cov_fs	0.625441
multi-sample-all	SemiBin2	metaspades	MGYG000004658	ERR1136778	cov_pr	0.976844
multi-sample-all	SemiBin2	metaspades	MGYG000004658	ERR1136778	cov_rc	0.618172
multi-sample-all	SemiBin2	metaspades	MGYG000004658	ERR1136778	cov_fs	0.757181
multi-sample-all	SemiBin2	metaspades	MGYG000067023	ERR1136778	cov_pr	0.985836
multi-sample-all	SemiBin2	metaspades	MGYG000067023	ERR1136778	cov_rc	0.503387
multi-sample-all	SemiBin2	metaspades	MGYG000067023	ERR1136778	cov_fs	0.666464
multi-sample-all	SemiBin2	metaspades	MGYG000211935	ERR1136778	cov_pr	1
multi-sample-all	SemiBin2	metaspades	MGYG000211935	ERR1136778	cov_rc	0.741079
multi-sample-all	SemiBin2	metaspades	MGYG000211935	ERR1136778	cov_fs	0.851287
multi-sample-all	SemiBin2	metaspades	MGYG000212200	ERR1136778	cov_pr	1
multi-sample-all	SemiBin2	metaspades	MGYG000212200	ERR1136778	cov_rc	0.411102
multi-sample-all	SemiBin2	metaspades	MGYG000212200	ERR1136778	cov_fs	0.582668
multi-sample-all	SemiBin2	metaspades	MGYG000000033	ERR1136823	cov_pr	0.996015
multi-sample-all	SemiBin2	metaspades	MGYG000000033	ERR1136823	cov_rc	0.446658
multi-sample-all	SemiBin2	metaspades	MGYG000000033	ERR1136823	cov_fs	0.616742
multi-sample-all	SemiBin2	metaspades	MGYG000006675	ERR1136823	cov_pr	0.990004
multi-sample-all	SemiBin2	metaspades	MGYG000006675	ERR1136823	cov_rc	0.462087
multi-sample-all	SemiBin2	metaspades	MGYG000006675	ERR1136823	cov_fs	0.630082
multi-sample-all	SemiBin2	metaspades	MGYG000082915	ERR1136823	cov_pr	1
multi-sample-all	SemiBin2	metaspades	MGYG000082915	ERR1136823	cov_rc	0.330415
multi-sample-all	SemiBin2	metaspades	MGYG000082915	ERR1136823	cov_fs	0.49671
multi-sample-all	SemiBin2	metaspades	MGYG000110496	ERR1136823	cov_pr	0.99289
multi-sample-all	SemiBin2	metaspades	MGYG000110496	ERR1136823	cov_rc	0.769942
multi-sample-all	SemiBin2	metaspades	MGYG000110496	ERR1136823	cov_fs	0.867318
multi-sample-all	SemiBin2	metaspades	MGYG000088497	ERR1136955	cov_pr	1
multi-sample-all	SemiBin2	metaspades	MGYG000088497	ERR1136955	cov_rc	0.50277
multi-sample-all	SemiBin2	metaspades	MGYG000088497	ERR1136955	cov_fs	0.669125
multi-sample-all	SemiBin2	metaspades	MGYG000104362	ERR1136955	cov_pr	0.992189
multi-sample-all	SemiBin2	metaspades	MGYG000104362	ERR1136955	cov_rc	0.731255
multi-sample-all	SemiBin2	metaspades	MGYG000104362	ERR1136955	cov_fs	0.841969
multi-sample-all	SemiBin2	metaspades	MGYG000280452	ERR1136955	cov_pr	0.986879
multi-sample-all	SemiBin2	metaspades	MGYG000280452	ERR1136955	cov_rc	0.53438
multi-sample-all	SemiBin2	metaspades	MGYG000280452	ERR1136955	cov_fs	0.693331
multi-sample-all	SemiBin2	metaspades	MGYG000133645	ERR1136718	cov_pr	1
multi-sample-all	SemiBin2	metaspades	MGYG000133645	ERR1136718	cov_rc	0.280852
multi-sample-all	SemiBin2	metaspades	MGYG000133645	ERR1136718	cov_fs	0.43854
multi-sample-all	SemiBin2	metaspades	MGYG000001415	ERR1136812	cov_pr	1
multi-sample-all	SemiBin2	metaspades	MGYG000001415	ERR1136812	cov_rc	0.619111
multi-sample-all	SemiBin2	metaspades	MGYG000001415	ERR1136812	cov_fs	0.764754
multi-sample-all	SemiBin2	metaspades	MGYG000076846	ERR1136812	cov_pr	1
multi-sample-all	SemiBin2	metaspades	MGYG000076846	ERR1136812	cov_rc	0.704862
multi-sample-all	SemiBin2	metaspades	MGYG000076846	ERR1136812	cov_fs	0.826885
multi-sample-all	SemiBin2	metaspades	MGYG000102349	ERR1136812	cov_pr	1
multi-sample-all	SemiBin2	metaspades	MGYG000102349	ERR1136812	cov_rc	0.468951
multi-sample-all	SemiBin2	metaspades	MGYG000102349	ERR1136812	cov_fs	0.638484
multi-sample-all	SemiBin2	metaspades	MGYG000211935	ERR1136812	cov_pr	1
multi-sample-all	SemiBin2	metaspades	MGYG000211935	ERR1136812	cov_rc	0.653356
multi-sample-all	SemiBin2	metaspades	MGYG000211935	ERR1136812	cov_fs	0.790339
multi-sample-all	SemiBin2	metaspades	MGYG000282890	ERR1136812	cov_pr	1
multi-sample-all	SemiBin2	metaspades	MGYG000282890	ERR1136812	cov_rc	0.634982
multi-sample-all	SemiBin2	metaspades	MGYG000282890	ERR1136812	cov_fs	0.776745
multi-sample-all	SemiBin2	metaspades	MGYG000014320	ERR1136813	cov_pr	0.998342
multi-sample-all	SemiBin2	metaspades	MGYG000014320	ERR1136813	cov_rc	0.651651
multi-sample-all	SemiBin2	metaspades	MGYG000014320	ERR1136813	cov_fs	0.788574
multi-sample-all	SemiBin2	metaspades	MGYG000044550	ERR1136813	cov_pr	1
multi-sample-all	SemiBin2	metaspades	MGYG000044550	ERR1136813	cov_rc	0.296828
multi-sample-all	SemiBin2	metaspades	MGYG000044550	ERR1136813	cov_fs	0.457776
multi-sample-all	SemiBin2	metaspades	MGYG000256239	ERR1136813	cov_pr	1
multi-sample-all	SemiBin2	metaspades	MGYG000256239	ERR1136813	cov_rc	0.346019
multi-sample-all	SemiBin2	metaspades	MGYG000256239	ERR1136813	cov_fs	0.514137
multi-sample-all	SemiBin2	metaspades	MGYG000257557	ERR1136813	cov_pr	1
multi-sample-all	SemiBin2	metaspades	MGYG000257557	ERR1136813	cov_rc	0.384133
multi-sample-all	SemiBin2	metaspades	MGYG000257557	ERR1136813	cov_fs	0.555052
multi-sample-all	SemiBin2	metaspades	MGYG000282379	ERR1136813	cov_pr	0.974471
multi-sample-all	SemiBin2	metaspades	MGYG000282379	ERR1136813	cov_rc	0.347801
multi-sample-all	SemiBin2	metaspades	MGYG000282379	ERR1136813	cov_fs	0.512636
multi-sample-all	SemiBin2	metaspades	MGYG000002321	ERR1136712	cov_pr	0.988142
multi-sample-all	SemiBin2	metaspades	MGYG000002321	ERR1136712	cov_rc	0.302073
multi-sample-all	SemiBin2	metaspades	MGYG000002321	ERR1136712	cov_fs	0.4627
multi-sample-all	SemiBin2	metaspades	MGYG000005478	ERR1136712	cov_pr	1
multi-sample-all	SemiBin2	metaspades	MGYG000005478	ERR1136712	cov_rc	0.831569
multi-sample-all	SemiBin2	metaspades	MGYG000005478	ERR1136712	cov_fs	0.90804
multi-sample-all	SemiBin2	metaspades	MGYG000021879	ERR1136712	cov_pr	1
multi-sample-all	SemiBin2	metaspades	MGYG000021879	ERR1136712	cov_rc	0.398691
multi-sample-all	SemiBin2	metaspades	MGYG000021879	ERR1136712	cov_fs	0.570092
multi-sample-all	SemiBin2	metaspades	MGYG000089048	ERR1136712	cov_pr	0.997625
multi-sample-all	SemiBin2	metaspades	MGYG000089048	ERR1136712	cov_rc	0.528475
multi-sample-all	SemiBin2	metaspades	MGYG000089048	ERR1136712	cov_fs	0.690937
multi-sample-all	SemiBin2	metaspades	MGYG000000282	ERR1136788	cov_pr	1
multi-sample-all	SemiBin2	metaspades	MGYG000000282	ERR1136788	cov_rc	0.697598
multi-sample-all	SemiBin2	metaspades	MGYG000000282	ERR1136788	cov_fs	0.821865
multi-sample-all	SemiBin2	metaspades	MGYG000002540	ERR1136788	cov_pr	1
multi-sample-all	SemiBin2	metaspades	MGYG000002540	ERR1136788	cov_rc	0.805597
multi-sample-all	SemiBin2	metaspades	MGYG000002540	ERR1136788	cov_fs	0.892333
multi-sample-all	SemiBin2	metaspades	MGYG000021115	ERR1136788	cov_pr	1
multi-sample-all	SemiBin2	metaspades	MGYG000021115	ERR1136788	cov_rc	0.363374
multi-sample-all	SemiBin2	metaspades	MGYG000021115	ERR1136788	cov_fs	0.533052
multi-sample-all	SemiBin2	metaspades	MGYG000032987	ERR1136788	cov_pr	1
multi-sample-all	SemiBin2	metaspades	MGYG000032987	ERR1136788	cov_rc	0.295848
multi-sample-all	SemiBin2	metaspades	MGYG000032987	ERR1136788	cov_fs	0.456609
multi-sample-all	SemiBin2	metaspades	MGYG000137221	ERR1136788	cov_pr	1
multi-sample-all	SemiBin2	metaspades	MGYG000137221	ERR1136788	cov_rc	0.446348
multi-sample-all	SemiBin2	metaspades	MGYG000137221	ERR1136788	cov_fs	0.617207
multi-sample-all	SemiBin2	metaspades	MGYG000000084	ERR1136795	cov_pr	0.997615
multi-sample-all	SemiBin2	metaspades	MGYG000000084	ERR1136795	cov_rc	0.544135
multi-sample-all	SemiBin2	metaspades	MGYG000000084	ERR1136795	cov_fs	0.704184
multi-sample-all	SemiBin2	metaspades	MGYG000104362	ERR1136795	cov_pr	0.995025
multi-sample-all	SemiBin2	metaspades	MGYG000104362	ERR1136795	cov_rc	0.760392
multi-sample-all	SemiBin2	metaspades	MGYG000104362	ERR1136795	cov_fs	0.862027
multi-sample-all	SemiBin2	metaspades	MGYG000198353	ERR1136795	cov_pr	1
multi-sample-all	SemiBin2	metaspades	MGYG000198353	ERR1136795	cov_rc	0.667431
multi-sample-all	SemiBin2	metaspades	MGYG000198353	ERR1136795	cov_fs	0.80055
multi-sample-all	SemiBin2	metaspades	MGYG000258696	ERR1136795	cov_pr	1
multi-sample-all	SemiBin2	metaspades	MGYG000258696	ERR1136795	cov_rc	0.2499
multi-sample-all	SemiBin2	metaspades	MGYG000258696	ERR1136795	cov_fs	0.399871
multi-sample-all	SemiBin2	metaspades	MGYG000021014	ERR1136806	cov_pr	0.998151
multi-sample-all	SemiBin2	metaspades	MGYG000021014	ERR1136806	cov_rc	0.628404
multi-sample-all	SemiBin2	metaspades	MGYG000021014	ERR1136806	cov_fs	0.771252
multi-sample-all	SemiBin2	metaspades	MGYG000241549	ERR1137200	cov_pr	1
multi-sample-all	SemiBin2	metaspades	MGYG000241549	ERR1137200	cov_rc	0.375721
multi-sample-all	SemiBin2	metaspades	MGYG000241549	ERR1137200	cov_fs	0.546216
multi-sample-all	SemiBin2	metaspades	MGYG000001490	ERR1136788	cov_pr	1
multi-sample-all	SemiBin2	metaspades	MGYG000001490	ERR1136788	cov_rc	0.652459
multi-sample-all	SemiBin2	metaspades	MGYG000001490	ERR1136788	cov_fs	0.789683
multi-sample-all	SemiBin2	metaspades	MGYG000089048	ERR1136739	cov_pr	1
multi-sample-all	SemiBin2	metaspades	MGYG000089048	ERR1136739	cov_rc	0.257332
multi-sample-all	SemiBin2	metaspades	MGYG000089048	ERR1136739	cov_fs	0.409331
multi-sample-all	SemiBin2	metaspades	MGYG000148078	ERR1136791	cov_pr	1
multi-sample-all	SemiBin2	metaspades	MGYG000148078	ERR1136791	cov_rc	0.41307
multi-sample-all	SemiBin2	metaspades	MGYG000148078	ERR1136791	cov_fs	0.584642
multi-sample-all	SemiBin2	metaspades	MGYG000153678	ERR1136791	cov_pr	0.997977
multi-sample-all	SemiBin2	metaspades	MGYG000153678	ERR1136791	cov_rc	0.500251
multi-sample-all	SemiBin2	metaspades	MGYG000153678	ERR1136791	cov_fs	0.666439
multi-sample-all	SemiBin2	metaspades	MGYG000000243	ERR1137120	cov_pr	1
multi-sample-all	SemiBin2	metaspades	MGYG000000243	ERR1137120	cov_rc	0.404546
multi-sample-all	SemiBin2	metaspades	MGYG000000243	ERR1137120	cov_fs	0.576053
multi-sample-all	SemiBin2	metaspades	MGYG000229893	ERR1136720	cov_pr	0.993348
multi-sample-all	SemiBin2	metaspades	MGYG000229893	ERR1136720	cov_rc	0.327266
multi-sample-all	SemiBin2	metaspades	MGYG000229893	ERR1136720	cov_fs	0.49233
multi-sample-all	SemiBin2	metaspades	MGYG000245520	ERR1136989	cov_pr	0.994765
multi-sample-all	SemiBin2	metaspades	MGYG000245520	ERR1136989	cov_rc	0.312495
multi-sample-all	SemiBin2	metaspades	MGYG000245520	ERR1136989	cov_fs	0.475589
multi-sample-all	SemiBin2	metaspades	MGYG000251386	ERR1136989	cov_pr	1
multi-sample-all	SemiBin2	metaspades	MGYG000251386	ERR1136989	cov_rc	0.521061
multi-sample-all	SemiBin2	metaspades	MGYG000251386	ERR1136989	cov_fs	0.685129
multi-sample-all	SemiBin2	metaspades	MGYG000259381	ERR1136894	cov_pr	0.998763
multi-sample-all	SemiBin2	metaspades	MGYG000259381	ERR1136894	cov_rc	0.429805
multi-sample-all	SemiBin2	metaspades	MGYG000259381	ERR1136894	cov_fs	0.600984
multi-sample-all	SemiBin2	metaspades	MGYG000000084	ERR1136845	cov_pr	1
multi-sample-all	SemiBin2	metaspades	MGYG000000084	ERR1136845	cov_rc	0.570065
multi-sample-all	SemiBin2	metaspades	MGYG000000084	ERR1136845	cov_fs	0.726168
multi-sample-all	SemiBin2	metaspades	MGYG000000243	ERR1136845	cov_pr	0.990547
multi-sample-all	SemiBin2	metaspades	MGYG000000243	ERR1136845	cov_rc	0.437502
multi-sample-all	SemiBin2	metaspades	MGYG000000243	ERR1136845	cov_fs	0.606935
multi-sample-all	SemiBin2	metaspades	MGYG000035685	ERR1136845	cov_pr	0.980379
multi-sample-all	SemiBin2	metaspades	MGYG000035685	ERR1136845	cov_rc	0.785439
multi-sample-all	SemiBin2	metaspades	MGYG000035685	ERR1136845	cov_fs	0.872149
multi-sample-all	SemiBin2	metaspades	MGYG000005209	ERR1136686	cov_pr	0.999109
multi-sample-all	SemiBin2	metaspades	MGYG000005209	ERR1136686	cov_rc	0.750767
multi-sample-all	SemiBin2	metaspades	MGYG000005209	ERR1136686	cov_fs	0.857315
multi-sample-all	SemiBin2	metaspades	MGYG000024914	ERR1136686	cov_pr	0.998852
multi-sample-all	SemiBin2	metaspades	MGYG000024914	ERR1136686	cov_rc	0.865183
multi-sample-all	SemiBin2	metaspades	MGYG000024914	ERR1136686	cov_fs	0.927225
multi-sample-all	SemiBin2	metaspades	MGYG000063299	ERR1136686	cov_pr	0.997729
multi-sample-all	SemiBin2	metaspades	MGYG000063299	ERR1136686	cov_rc	0.46888
multi-sample-all	SemiBin2	metaspades	MGYG000063299	ERR1136686	cov_fs	0.637955
multi-sample-all	SemiBin2	metaspades	MGYG000076231	ERR1136686	cov_pr	1
multi-sample-all	SemiBin2	metaspades	MGYG000076231	ERR1136686	cov_rc	0.849484
multi-sample-all	SemiBin2	metaspades	MGYG000076231	ERR1136686	cov_fs	0.918618
multi-sample-all	SemiBin2	metaspades	MGYG000102349	ERR1136686	cov_pr	1
multi-sample-all	SemiBin2	metaspades	MGYG000102349	ERR1136686	cov_rc	0.70432
multi-sample-all	SemiBin2	metaspades	MGYG000102349	ERR1136686	cov_fs	0.826511
multi-sample-all	SemiBin2	metaspades	MGYG000135271	ERR1136686	cov_pr	1
multi-sample-all	SemiBin2	metaspades	MGYG000135271	ERR1136686	cov_rc	0.362998
multi-sample-all	SemiBin2	metaspades	MGYG000135271	ERR1136686	cov_fs	0.532646
multi-sample-all	SemiBin2	metaspades	MGYG000139673	ERR1136686	cov_pr	1
multi-sample-all	SemiBin2	metaspades	MGYG000139673	ERR1136686	cov_rc	0.237724
multi-sample-all	SemiBin2	metaspades	MGYG000139673	ERR1136686	cov_fs	0.384132
multi-sample-all	SemiBin2	metaspades	MGYG000280452	ERR1136686	cov_pr	1
multi-sample-all	SemiBin2	metaspades	MGYG000280452	ERR1136686	cov_rc	0.442967
multi-sample-all	SemiBin2	metaspades	MGYG000280452	ERR1136686	cov_fs	0.613967
multi-sample-all	SemiBin2	metaspades	MGYG000000045	ERR1136976	cov_pr	1
multi-sample-all	SemiBin2	metaspades	MGYG000000045	ERR1136976	cov_rc	0.469061
multi-sample-all	SemiBin2	metaspades	MGYG000000045	ERR1136976	cov_fs	0.638587
multi-sample-all	SemiBin2	metaspades	MGYG000179621	ERR1136976	cov_pr	1
multi-sample-all	SemiBin2	metaspades	MGYG000179621	ERR1136976	cov_rc	0.372913
multi-sample-all	SemiBin2	metaspades	MGYG000179621	ERR1136976	cov_fs	0.543244
multi-sample-all	SemiBin2	metaspades	MGYG000258696	ERR1136976	cov_pr	0.99562
multi-sample-all	SemiBin2	metaspades	MGYG000258696	ERR1136976	cov_rc	0.67806
multi-sample-all	SemiBin2	metaspades	MGYG000258696	ERR1136976	cov_fs	0.806714
multi-sample-all	SemiBin2	metaspades	MGYG000005178	ERR1136721	cov_pr	1
multi-sample-all	SemiBin2	metaspades	MGYG000005178	ERR1136721	cov_rc	0.334173
multi-sample-all	SemiBin2	metaspades	MGYG000005178	ERR1136721	cov_fs	0.500944
multi-sample-all	SemiBin2	metaspades	MGYG000002274	ERR1136686	cov_pr	0.997712
multi-sample-all	SemiBin2	metaspades	MGYG000002274	ERR1136686	cov_rc	0.648425
multi-sample-all	SemiBin2	metaspades	MGYG000002274	ERR1136686	cov_fs	0.786011
multi-sample-all	SemiBin2	metaspades	MGYG000000033	ERR1136819	cov_pr	0.998785
multi-sample-all	SemiBin2	metaspades	MGYG000000033	ERR1136819	cov_rc	0.803793
multi-sample-all	SemiBin2	metaspades	MGYG000000033	ERR1136819	cov_fs	0.890742
multi-sample-all	SemiBin2	metaspades	MGYG000000065	ERR1136819	cov_pr	0.978011
multi-sample-all	SemiBin2	metaspades	MGYG000000065	ERR1136819	cov_rc	0.828116
multi-sample-all	SemiBin2	metaspades	MGYG000000065	ERR1136819	cov_fs	0.896844
multi-sample-all	SemiBin2	metaspades	MGYG000002444	ERR1136819	cov_pr	0.993395
multi-sample-all	SemiBin2	metaspades	MGYG000002444	ERR1136819	cov_rc	0.509454
multi-sample-all	SemiBin2	metaspades	MGYG000002444	ERR1136819	cov_fs	0.673506
multi-sample-all	SemiBin2	metaspades	MGYG000006235	ERR1136819	cov_pr	0.99053
multi-sample-all	SemiBin2	metaspades	MGYG000006235	ERR1136819	cov_rc	0.693722
multi-sample-all	SemiBin2	metaspades	MGYG000006235	ERR1136819	cov_fs	0.815974
multi-sample-all	SemiBin2	metaspades	MGYG000082313	ERR1136819	cov_pr	1
multi-sample-all	SemiBin2	metaspades	MGYG000082313	ERR1136819	cov_rc	0.528398
multi-sample-all	SemiBin2	metaspades	MGYG000082313	ERR1136819	cov_fs	0.69144
multi-sample-all	SemiBin2	metaspades	MGYG000116882	ERR1136819	cov_pr	1
multi-sample-all	SemiBin2	metaspades	MGYG000116882	ERR1136819	cov_rc	0.64447
multi-sample-all	SemiBin2	metaspades	MGYG000116882	ERR1136819	cov_fs	0.783803
multi-sample-all	SemiBin2	metaspades	MGYG000144849	ERR1136819	cov_pr	1
multi-sample-all	SemiBin2	metaspades	MGYG000144849	ERR1136819	cov_rc	0.506414
multi-sample-all	SemiBin2	metaspades	MGYG000144849	ERR1136819	cov_fs	0.672343
multi-sample-all	SemiBin2	metaspades	MGYG000204634	ERR1136819	cov_pr	1
multi-sample-all	SemiBin2	metaspades	MGYG000204634	ERR1136819	cov_rc	0.759624
multi-sample-all	SemiBin2	metaspades	MGYG000204634	ERR1136819	cov_fs	0.863393
multi-sample-all	SemiBin2	metaspades	MGYG000213208	ERR1136819	cov_pr	1
multi-sample-all	SemiBin2	metaspades	MGYG000213208	ERR1136819	cov_rc	0.364195
multi-sample-all	SemiBin2	metaspades	MGYG000213208	ERR1136819	cov_fs	0.533934
multi-sample-all	SemiBin2	metaspades	MGYG000280452	ERR1136819	cov_pr	0.976396
multi-sample-all	SemiBin2	metaspades	MGYG000280452	ERR1136819	cov_rc	0.41395
multi-sample-all	SemiBin2	metaspades	MGYG000280452	ERR1136819	cov_fs	0.581408
multi-sample-all	SemiBin2	metaspades	MGYG000194105	ERR1137002	cov_pr	0.997516
multi-sample-all	SemiBin2	metaspades	MGYG000194105	ERR1137002	cov_rc	0.421652
multi-sample-all	SemiBin2	metaspades	MGYG000194105	ERR1137002	cov_fs	0.592748
multi-sample-all	SemiBin2	metaspades	MGYG000071224	ERR1137139	cov_pr	1
multi-sample-all	SemiBin2	metaspades	MGYG000071224	ERR1137139	cov_rc	0.568129
multi-sample-all	SemiBin2	metaspades	MGYG000071224	ERR1137139	cov_fs	0.724595
multi-sample-all	SemiBin2	metaspades	MGYG000048233	ERR1137142	cov_pr	1
multi-sample-all	SemiBin2	metaspades	MGYG000048233	ERR1137142	cov_rc	0.766031
multi-sample-all	SemiBin2	metaspades	MGYG000048233	ERR1137142	cov_fs	0.867517
multi-sample-all	SemiBin2	metaspades	MGYG000001711	ERR1136898	cov_pr	1
multi-sample-all	SemiBin2	metaspades	MGYG000001711	ERR1136898	cov_rc	0.346753
multi-sample-all	SemiBin2	metaspades	MGYG000001711	ERR1136898	cov_fs	0.514947
multi-sample-all	SemiBin2	metaspades	MGYG000002545	ERR1136898	cov_pr	1
multi-sample-all	SemiBin2	metaspades	MGYG000002545	ERR1136898	cov_rc	0.502165
multi-sample-all	SemiBin2	metaspades	MGYG000002545	ERR1136898	cov_fs	0.668588
multi-sample-all	SemiBin2	metaspades	MGYG000000028	ERR1137218	cov_pr	0.977561
multi-sample-all	SemiBin2	metaspades	MGYG000000028	ERR1137218	cov_rc	0.410336
multi-sample-all	SemiBin2	metaspades	MGYG000000028	ERR1137218	cov_fs	0.578038
multi-sample-all	SemiBin2	metaspades	MGYG000005478	ERR1137218	cov_pr	1
multi-sample-all	SemiBin2	metaspades	MGYG000005478	ERR1137218	cov_rc	0.724052
multi-sample-all	SemiBin2	metaspades	MGYG000005478	ERR1137218	cov_fs	0.839942
multi-sample-all	SemiBin2	metaspades	MGYG000120645	ERR1136945	cov_pr	0.994513
multi-sample-all	SemiBin2	metaspades	MGYG000120645	ERR1136945	cov_rc	0.435269
multi-sample-all	SemiBin2	metaspades	MGYG000120645	ERR1136945	cov_fs	0.60552
multi-sample-all	SemiBin2	metaspades	MGYG000000033	ERR1136968	cov_pr	1
multi-sample-all	SemiBin2	metaspades	MGYG000000033	ERR1136968	cov_rc	0.322688
multi-sample-all	SemiBin2	metaspades	MGYG000000033	ERR1136968	cov_fs	0.487928
multi-sample-all	SemiBin2	metaspades	MGYG000000028	ERR1136764	cov_pr	0.986394
multi-sample-all	SemiBin2	metaspades	MGYG000000028	ERR1136764	cov_rc	0.255799
multi-sample-all	SemiBin2	metaspades	MGYG000000028	ERR1136764	cov_fs	0.406246
multi-sample-all	SemiBin2	metaspades	MGYG000002540	ERR1136764	cov_pr	0.997873
multi-sample-all	SemiBin2	metaspades	MGYG000002540	ERR1136764	cov_rc	0.711582
multi-sample-all	SemiBin2	metaspades	MGYG000002540	ERR1136764	cov_fs	0.830755
multi-sample-all	SemiBin2	metaspades	MGYG000009501	ERR1136764	cov_pr	1
multi-sample-all	SemiBin2	metaspades	MGYG000009501	ERR1136764	cov_rc	0.702386
multi-sample-all	SemiBin2	metaspades	MGYG000009501	ERR1136764	cov_fs	0.825178
multi-sample-all	SemiBin2	metaspades	MGYG000106716	ERR1136764	cov_pr	0.998128
multi-sample-all	SemiBin2	metaspades	MGYG000106716	ERR1136764	cov_rc	0.792045
multi-sample-all	SemiBin2	metaspades	MGYG000106716	ERR1136764	cov_fs	0.883225
multi-sample-all	SemiBin2	metaspades	MGYG000179621	ERR1136764	cov_pr	0.995516
multi-sample-all	SemiBin2	metaspades	MGYG000179621	ERR1136764	cov_rc	0.846607
multi-sample-all	SemiBin2	metaspades	MGYG000179621	ERR1136764	cov_fs	0.915043
multi-sample-all	SemiBin2	metaspades	MGYG000222466	ERR1136764	cov_pr	0.998293
multi-sample-all	SemiBin2	metaspades	MGYG000222466	ERR1136764	cov_rc	0.609443
multi-sample-all	SemiBin2	metaspades	MGYG000222466	ERR1136764	cov_fs	0.756844
multi-sample-all	SemiBin2	metaspades	MGYG000204634	ERR1136714	cov_pr	0.993112
multi-sample-all	SemiBin2	metaspades	MGYG000204634	ERR1136714	cov_rc	0.703021
multi-sample-all	SemiBin2	metaspades	MGYG000204634	ERR1136714	cov_fs	0.823259
multi-sample-all	SemiBin2	metaspades	MGYG000000084	ERR1136891	cov_pr	0.987525
multi-sample-all	SemiBin2	metaspades	MGYG000000084	ERR1136891	cov_rc	0.647165
multi-sample-all	SemiBin2	metaspades	MGYG000000084	ERR1136891	cov_fs	0.781912
multi-sample-all	SemiBin2	metaspades	MGYG000000253	ERR1136891	cov_pr	1
multi-sample-all	SemiBin2	metaspades	MGYG000000253	ERR1136891	cov_rc	0.318795
multi-sample-all	SemiBin2	metaspades	MGYG000000253	ERR1136891	cov_fs	0.483464
multi-sample-all	SemiBin2	metaspades	MGYG000006994	ERR1136891	cov_pr	0.99888
multi-sample-all	SemiBin2	metaspades	MGYG000006994	ERR1136891	cov_rc	0.863548
multi-sample-all	SemiBin2	metaspades	MGYG000006994	ERR1136891	cov_fs	0.926297
multi-sample-all	SemiBin2	metaspades	MGYG000035685	ERR1136891	cov_pr	0.98384
multi-sample-all	SemiBin2	metaspades	MGYG000035685	ERR1136891	cov_rc	0.707199
multi-sample-all	SemiBin2	metaspades	MGYG000035685	ERR1136891	cov_fs	0.822891
multi-sample-all	SemiBin2	metaspades	MGYG000213208	ERR1136891	cov_pr	1
multi-sample-all	SemiBin2	metaspades	MGYG000213208	ERR1136891	cov_rc	0.803865
multi-sample-all	SemiBin2	metaspades	MGYG000213208	ERR1136891	cov_fs	0.891269
multi-sample-all	SemiBin2	metaspades	MGYG000258696	ERR1136891	cov_pr	0.991546
multi-sample-all	SemiBin2	metaspades	MGYG000258696	ERR1136891	cov_rc	0.359179
multi-sample-all	SemiBin2	metaspades	MGYG000258696	ERR1136891	cov_fs	0.527335
multi-sample-all	SemiBin2	metaspades	MGYG000117935	ERR1137045	cov_pr	0.991887
multi-sample-all	SemiBin2	metaspades	MGYG000117935	ERR1137045	cov_rc	0.424331
multi-sample-all	SemiBin2	metaspades	MGYG000117935	ERR1137045	cov_fs	0.594384
multi-sample-all	SemiBin2	metaspades	MGYG000256707	ERR1137116	cov_pr	1
multi-sample-all	SemiBin2	metaspades	MGYG000256707	ERR1137116	cov_rc	0.434681
multi-sample-all	SemiBin2	metaspades	MGYG000256707	ERR1137116	cov_fs	0.605962
multi-sample-all	SemiBin2	metaspades	MGYG000282379	ERR1137116	cov_pr	1
multi-sample-all	SemiBin2	metaspades	MGYG000282379	ERR1137116	cov_rc	0.742644
multi-sample-all	SemiBin2	metaspades	MGYG000282379	ERR1137116	cov_fs	0.852318
multi-sample-all	SemiBin2	metaspades	MGYG000000022	ERR1136723	cov_pr	1
multi-sample-all	SemiBin2	metaspades	MGYG000000022	ERR1136723	cov_rc	0.513362
multi-sample-all	SemiBin2	metaspades	MGYG000000022	ERR1136723	cov_fs	0.678439
multi-sample-all	SemiBin2	metaspades	MGYG000082313	ERR1136723	cov_pr	1
multi-sample-all	SemiBin2	metaspades	MGYG000082313	ERR1136723	cov_rc	0.265892
multi-sample-all	SemiBin2	metaspades	MGYG000082313	ERR1136723	cov_fs	0.420086
multi-sample-all	SemiBin2	metaspades	MGYG000245520	ERR1136723	cov_pr	1
multi-sample-all	SemiBin2	metaspades	MGYG000245520	ERR1136723	cov_rc	0.767648
multi-sample-all	SemiBin2	metaspades	MGYG000245520	ERR1136723	cov_fs	0.868553
multi-sample-all	SemiBin2	metaspades	MGYG000000243	ERR1136880	cov_pr	0.992971
multi-sample-all	SemiBin2	metaspades	MGYG000000243	ERR1136880	cov_rc	0.434795
multi-sample-all	SemiBin2	metaspades	MGYG000000243	ERR1136880	cov_fs	0.604775
multi-sample-all	SemiBin2	metaspades	MGYG000000084	ERR1136915	cov_pr	0.998292
multi-sample-all	SemiBin2	metaspades	MGYG000000084	ERR1136915	cov_rc	0.615444
multi-sample-all	SemiBin2	metaspades	MGYG000000084	ERR1136915	cov_fs	0.761454
multi-sample-all	SemiBin2	metaspades	MGYG000071224	ERR1136915	cov_pr	1
multi-sample-all	SemiBin2	metaspades	MGYG000071224	ERR1136915	cov_rc	0.769152
multi-sample-all	SemiBin2	metaspades	MGYG000071224	ERR1136915	cov_fs	0.869515
multi-sample-all	SemiBin2	metaspades	MGYG000088892	ERR1136915	cov_pr	1
multi-sample-all	SemiBin2	metaspades	MGYG000088892	ERR1136915	cov_rc	0.688651
multi-sample-all	SemiBin2	metaspades	MGYG000088892	ERR1136915	cov_fs	0.815623
multi-sample-all	SemiBin2	metaspades	MGYG000123464	ERR1136915	cov_pr	1
multi-sample-all	SemiBin2	metaspades	MGYG000123464	ERR1136915	cov_rc	0.650002
multi-sample-all	SemiBin2	metaspades	MGYG000123464	ERR1136915	cov_fs	0.78788
multi-sample-all	SemiBin2	metaspades	MGYG000135271	ERR1136915	cov_pr	1
multi-sample-all	SemiBin2	metaspades	MGYG000135271	ERR1136915	cov_rc	0.43318
multi-sample-all	SemiBin2	metaspades	MGYG000135271	ERR1136915	cov_fs	0.604502
multi-sample-all	SemiBin2	metaspades	MGYG000181603	ERR1136915	cov_pr	1
multi-sample-all	SemiBin2	metaspades	MGYG000181603	ERR1136915	cov_rc	0.255138
multi-sample-all	SemiBin2	metaspades	MGYG000181603	ERR1136915	cov_fs	0.40655
multi-sample-all	SemiBin2	metaspades	MGYG000204634	ERR1136915	cov_pr	1
multi-sample-all	SemiBin2	metaspades	MGYG000204634	ERR1136915	cov_rc	0.750581
multi-sample-all	SemiBin2	metaspades	MGYG000204634	ERR1136915	cov_fs	0.857522
multi-sample-all	SemiBin2	metaspades	MGYG000258696	ERR1136915	cov_pr	1
multi-sample-all	SemiBin2	metaspades	MGYG000258696	ERR1136915	cov_rc	0.78315
multi-sample-all	SemiBin2	metaspades	MGYG000258696	ERR1136915	cov_fs	0.878389
multi-sample-all	SemiBin2	metaspades	MGYG000280452	ERR1136915	cov_pr	0.997757
multi-sample-all	SemiBin2	metaspades	MGYG000280452	ERR1136915	cov_rc	0.38498
multi-sample-all	SemiBin2	metaspades	MGYG000280452	ERR1136915	cov_fs	0.555589
multi-sample-all	SemiBin2	metaspades	MGYG000284844	ERR1136915	cov_pr	1
multi-sample-all	SemiBin2	metaspades	MGYG000284844	ERR1136915	cov_rc	0.789996
multi-sample-all	SemiBin2	metaspades	MGYG000284844	ERR1136915	cov_fs	0.882679
multi-sample-all	SemiBin2	metaspades	MGYG000001310	ERR1136637	cov_pr	1
multi-sample-all	SemiBin2	metaspades	MGYG000001310	ERR1136637	cov_rc	0.373517
multi-sample-all	SemiBin2	metaspades	MGYG000001310	ERR1136637	cov_fs	0.543885
multi-sample-all	SemiBin2	metaspades	MGYG000001385	ERR1136637	cov_pr	0.998007
multi-sample-all	SemiBin2	metaspades	MGYG000001385	ERR1136637	cov_rc	0.638308
multi-sample-all	SemiBin2	metaspades	MGYG000001385	ERR1136637	cov_fs	0.778623
multi-sample-all	SemiBin2	metaspades	MGYG000089024	ERR1136637	cov_pr	1
multi-sample-all	SemiBin2	metaspades	MGYG000089024	ERR1136637	cov_rc	0.310656
multi-sample-all	SemiBin2	metaspades	MGYG000089024	ERR1136637	cov_fs	0.474047
multi-sample-all	SemiBin2	metaspades	MGYG000151174	ERR1136637	cov_pr	0.994279
multi-sample-all	SemiBin2	metaspades	MGYG000151174	ERR1136637	cov_rc	0.655302
multi-sample-all	SemiBin2	metaspades	MGYG000151174	ERR1136637	cov_fs	0.789962
multi-sample-all	SemiBin2	metaspades	MGYG000000144	ERR1136838	cov_pr	0.996695
multi-sample-all	SemiBin2	metaspades	MGYG000000144	ERR1136838	cov_rc	0.802695
multi-sample-all	SemiBin2	metaspades	MGYG000000144	ERR1136838	cov_fs	0.889237
multi-sample-all	SemiBin2	metaspades	MGYG000000177	ERR1136838	cov_pr	1
multi-sample-all	SemiBin2	metaspades	MGYG000000177	ERR1136838	cov_rc	0.604962
multi-sample-all	SemiBin2	metaspades	MGYG000000177	ERR1136838	cov_fs	0.753865
multi-sample-all	SemiBin2	metaspades	MGYG000001385	ERR1136838	cov_pr	1
multi-sample-all	SemiBin2	metaspades	MGYG000001385	ERR1136838	cov_rc	0.472769
multi-sample-all	SemiBin2	metaspades	MGYG000001385	ERR1136838	cov_fs	0.642014
multi-sample-all	SemiBin2	metaspades	MGYG000006731	ERR1136838	cov_pr	0.560788
multi-sample-all	SemiBin2	metaspades	MGYG000006731	ERR1136838	cov_rc	0.343934
multi-sample-all	SemiBin2	metaspades	MGYG000006731	ERR1136838	cov_fs	0.426372
multi-sample-all	SemiBin2	metaspades	MGYG000163402	ERR1136838	cov_pr	1
multi-sample-all	SemiBin2	metaspades	MGYG000163402	ERR1136838	cov_rc	0.745938
multi-sample-all	SemiBin2	metaspades	MGYG000163402	ERR1136838	cov_fs	0.854484
multi-sample-all	SemiBin2	metaspades	MGYG000204634	ERR1136838	cov_pr	0.997645
multi-sample-all	SemiBin2	metaspades	MGYG000204634	ERR1136838	cov_rc	0.753726
multi-sample-all	SemiBin2	metaspades	MGYG000204634	ERR1136838	cov_fs	0.8587
multi-sample-all	SemiBin2	metaspades	MGYG000001310	ERR1137171	cov_pr	1
multi-sample-all	SemiBin2	metaspades	MGYG000001310	ERR1137171	cov_rc	0.600801
multi-sample-all	SemiBin2	metaspades	MGYG000001310	ERR1137171	cov_fs	0.750626
multi-sample-all	SemiBin2	metaspades	MGYG000009501	ERR1137025	cov_pr	1
multi-sample-all	SemiBin2	metaspades	MGYG000009501	ERR1137025	cov_rc	0.490022
multi-sample-all	SemiBin2	metaspades	MGYG000009501	ERR1137025	cov_fs	0.657738
multi-sample-all	SemiBin2	metaspades	MGYG000005478	ERR1136915	cov_pr	0.996302
multi-sample-all	SemiBin2	metaspades	MGYG000005478	ERR1136915	cov_rc	0.486851
multi-sample-all	SemiBin2	metaspades	MGYG000005478	ERR1136915	cov_fs	0.65408
multi-sample-all	SemiBin2	metaspades	MGYG000063766	ERR1136915	cov_pr	1
multi-sample-all	SemiBin2	metaspades	MGYG000063766	ERR1136915	cov_rc	0.48585
multi-sample-all	SemiBin2	metaspades	MGYG000063766	ERR1136915	cov_fs	0.653969
multi-sample-all	SemiBin2	metaspades	MGYG000000187	ERR1136954	cov_pr	1
multi-sample-all	SemiBin2	metaspades	MGYG000000187	ERR1136954	cov_rc	0.362228
multi-sample-all	SemiBin2	metaspades	MGYG000000187	ERR1136954	cov_fs	0.531817
multi-sample-all	SemiBin2	metaspades	MGYG000258696	ERR1136968	cov_pr	0.987594
multi-sample-all	SemiBin2	metaspades	MGYG000258696	ERR1136968	cov_rc	0.331374
multi-sample-all	SemiBin2	metaspades	MGYG000258696	ERR1136968	cov_fs	0.496241
multi-sample-all	SemiBin2	metaspades	MGYG000255548	ERR1137125	cov_pr	1
multi-sample-all	SemiBin2	metaspades	MGYG000255548	ERR1137125	cov_rc	0.232444
multi-sample-all	SemiBin2	metaspades	MGYG000255548	ERR1137125	cov_fs	0.377209
multi-sample-all	SemiBin2	metaspades	MGYG000000028	ERR1136982	cov_pr	0.987275
multi-sample-all	SemiBin2	metaspades	MGYG000000028	ERR1136982	cov_rc	0.713428
multi-sample-all	SemiBin2	metaspades	MGYG000000028	ERR1136982	cov_fs	0.828304
multi-sample-all	SemiBin2	metaspades	MGYG000068447	ERR1136982	cov_pr	0.998444
multi-sample-all	SemiBin2	metaspades	MGYG000068447	ERR1136982	cov_rc	0.68999
multi-sample-all	SemiBin2	metaspades	MGYG000068447	ERR1136982	cov_fs	0.816041
multi-sample-all	SemiBin2	metaspades	MGYG000204634	ERR1136982	cov_pr	0.990131
multi-sample-all	SemiBin2	metaspades	MGYG000204634	ERR1136982	cov_rc	0.794644
multi-sample-all	SemiBin2	metaspades	MGYG000204634	ERR1136982	cov_fs	0.881682
multi-sample-all	SemiBin2	metaspades	MGYG000256707	ERR1136982	cov_pr	1
multi-sample-all	SemiBin2	metaspades	MGYG000256707	ERR1136982	cov_rc	0.383101
multi-sample-all	SemiBin2	metaspades	MGYG000256707	ERR1136982	cov_fs	0.553974
multi-sample-all	SemiBin2	metaspades	MGYG000089048	ERR1136646	cov_pr	1
multi-sample-all	SemiBin2	metaspades	MGYG000089048	ERR1136646	cov_rc	0.404276
multi-sample-all	SemiBin2	metaspades	MGYG000089048	ERR1136646	cov_fs	0.575779
multi-sample-all	SemiBin2	metaspades	MGYG000002540	ERR1137055	cov_pr	0.996397
multi-sample-all	SemiBin2	metaspades	MGYG000002540	ERR1137055	cov_rc	0.794963
multi-sample-all	SemiBin2	metaspades	MGYG000002540	ERR1137055	cov_fs	0.884355
multi-sample-all	SemiBin2	metaspades	MGYG000213208	ERR1137055	cov_pr	1
multi-sample-all	SemiBin2	metaspades	MGYG000213208	ERR1137055	cov_rc	0.701904
multi-sample-all	SemiBin2	metaspades	MGYG000213208	ERR1137055	cov_fs	0.824845
multi-sample-all	SemiBin2	metaspades	MGYG000076637	ERR1136838	cov_pr	0.99775
multi-sample-all	SemiBin2	metaspades	MGYG000076637	ERR1136838	cov_rc	0.725035
multi-sample-all	SemiBin2	metaspades	MGYG000076637	ERR1136838	cov_fs	0.839807
multi-sample-all	SemiBin2	metaspades	MGYG000198108	ERR1136838	cov_pr	0.994599
multi-sample-all	SemiBin2	metaspades	MGYG000198108	ERR1136838	cov_rc	0.476991
multi-sample-all	SemiBin2	metaspades	MGYG000198108	ERR1136838	cov_fs	0.644765
multi-sample-all	SemiBin2	metaspades	MGYG000021115	ERR1136889	cov_pr	0.991628
multi-sample-all	SemiBin2	metaspades	MGYG000021115	ERR1136889	cov_rc	0.365951
multi-sample-all	SemiBin2	metaspades	MGYG000021115	ERR1136889	cov_fs	0.53461
multi-sample-all	SemiBin2	metaspades	MGYG000148377	ERR1136889	cov_pr	0.99731
multi-sample-all	SemiBin2	metaspades	MGYG000148377	ERR1136889	cov_rc	0.634064
multi-sample-all	SemiBin2	metaspades	MGYG000148377	ERR1136889	cov_fs	0.775246
multi-sample-all	SemiBin2	metaspades	MGYG000025661	ERR1136754	cov_pr	1
multi-sample-all	SemiBin2	metaspades	MGYG000025661	ERR1136754	cov_rc	0.41088
multi-sample-all	SemiBin2	metaspades	MGYG000025661	ERR1136754	cov_fs	0.582445
multi-sample-all	SemiBin2	metaspades	MGYG000010975	ERR1136906	cov_pr	0.980632
multi-sample-all	SemiBin2	metaspades	MGYG000010975	ERR1136906	cov_rc	0.489844
multi-sample-all	SemiBin2	metaspades	MGYG000010975	ERR1136906	cov_fs	0.653335
multi-sample-all	SemiBin2	metaspades	MGYG000021115	ERR1136819	cov_pr	1
multi-sample-all	SemiBin2	metaspades	MGYG000021115	ERR1136819	cov_rc	0.418437
multi-sample-all	SemiBin2	metaspades	MGYG000021115	ERR1136819	cov_fs	0.589997
multi-sample-all	SemiBin2	metaspades	MGYG000006755	ERR1137208	cov_pr	0.960905
multi-sample-all	SemiBin2	metaspades	MGYG000006755	ERR1137208	cov_rc	0.472003
multi-sample-all	SemiBin2	metaspades	MGYG000006755	ERR1137208	cov_fs	0.633049
multi-sample-all	SemiBin2	metaspades	MGYG000282310	ERR1137208	cov_pr	0.997345
multi-sample-all	SemiBin2	metaspades	MGYG000282310	ERR1137208	cov_rc	0.314976
multi-sample-all	SemiBin2	metaspades	MGYG000282310	ERR1137208	cov_fs	0.478754
multi-sample-all	SemiBin2	metaspades	MGYG000009501	ERR1137202	cov_pr	0.997677
multi-sample-all	SemiBin2	metaspades	MGYG000009501	ERR1137202	cov_rc	0.564209
multi-sample-all	SemiBin2	metaspades	MGYG000009501	ERR1137202	cov_fs	0.720793
multi-sample-all	SemiBin2	metaspades	MGYG000000253	ERR1136949	cov_pr	0.995099
multi-sample-all	SemiBin2	metaspades	MGYG000000253	ERR1136949	cov_rc	0.210062
multi-sample-all	SemiBin2	metaspades	MGYG000000253	ERR1136949	cov_fs	0.346895
multi-sample-all	SemiBin2	metaspades	MGYG000187687	ERR1136949	cov_pr	0.98656
multi-sample-all	SemiBin2	metaspades	MGYG000187687	ERR1136949	cov_rc	0.314493
multi-sample-all	SemiBin2	metaspades	MGYG000187687	ERR1136949	cov_fs	0.476947
multi-sample-all	SemiBin2	metaspades	MGYG000245520	ERR1136949	cov_pr	1
multi-sample-all	SemiBin2	metaspades	MGYG000245520	ERR1136949	cov_rc	0.393786
multi-sample-all	SemiBin2	metaspades	MGYG000245520	ERR1136949	cov_fs	0.565059
multi-sample-all	SemiBin2	metaspades	MGYG000271767	ERR1136949	cov_pr	0.996797
multi-sample-all	SemiBin2	metaspades	MGYG000271767	ERR1136949	cov_rc	0.735528
multi-sample-all	SemiBin2	metaspades	MGYG000271767	ERR1136949	cov_fs	0.84646
multi-sample-all	SemiBin2	metaspades	MGYG000147506	ERR1136714	cov_pr	0.998793
multi-sample-all	SemiBin2	metaspades	MGYG000147506	ERR1136714	cov_rc	0.569699
multi-sample-all	SemiBin2	metaspades	MGYG000147506	ERR1136714	cov_fs	0.725552
multi-sample-all	SemiBin2	metaspades	MGYG000000022	ERR1136915	cov_pr	0.981804
multi-sample-all	SemiBin2	metaspades	MGYG000000022	ERR1136915	cov_rc	0.3067
multi-sample-all	SemiBin2	metaspades	MGYG000000022	ERR1136915	cov_fs	0.467393
multi-sample-all	SemiBin2	metaspades	MGYG000010975	ERR1136915	cov_pr	0.98306
multi-sample-all	SemiBin2	metaspades	MGYG000010975	ERR1136915	cov_rc	0.835761
multi-sample-all	SemiBin2	metaspades	MGYG000010975	ERR1136915	cov_fs	0.903446
multi-sample-all	SemiBin2	metaspades	MGYG000000243	ERR1137095	cov_pr	1
multi-sample-all	SemiBin2	metaspades	MGYG000000243	ERR1137095	cov_rc	0.225775
multi-sample-all	SemiBin2	metaspades	MGYG000000243	ERR1137095	cov_fs	0.368379
multi-sample-all	SemiBin2	metaspades	MGYG000001521	ERR1136844	cov_pr	0.997037
multi-sample-all	SemiBin2	metaspades	MGYG000001521	ERR1136844	cov_rc	0.770078
multi-sample-all	SemiBin2	metaspades	MGYG000001521	ERR1136844	cov_fs	0.868983
multi-sample-all	SemiBin2	metaspades	MGYG000010975	ERR1136844	cov_pr	0.988895
multi-sample-all	SemiBin2	metaspades	MGYG000010975	ERR1136844	cov_rc	0.384669
multi-sample-all	SemiBin2	metaspades	MGYG000010975	ERR1136844	cov_fs	0.553884
multi-sample-all	SemiBin2	metaspades	MGYG000071224	ERR1136844	cov_pr	0.998014
multi-sample-all	SemiBin2	metaspades	MGYG000071224	ERR1136844	cov_rc	0.717054
multi-sample-all	SemiBin2	metaspades	MGYG000071224	ERR1136844	cov_fs	0.83452
multi-sample-all	SemiBin2	metaspades	MGYG000086046	ERR1136844	cov_pr	1
multi-sample-all	SemiBin2	metaspades	MGYG000086046	ERR1136844	cov_rc	0.809698
multi-sample-all	SemiBin2	metaspades	MGYG000086046	ERR1136844	cov_fs	0.894844
multi-sample-all	SemiBin2	metaspades	MGYG000107466	ERR1136844	cov_pr	0.998528
multi-sample-all	SemiBin2	metaspades	MGYG000107466	ERR1136844	cov_rc	0.872382
multi-sample-all	SemiBin2	metaspades	MGYG000107466	ERR1136844	cov_fs	0.931202
multi-sample-all	SemiBin2	metaspades	MGYG000204634	ERR1136844	cov_pr	0.996812
multi-sample-all	SemiBin2	metaspades	MGYG000204634	ERR1136844	cov_rc	0.751927
multi-sample-all	SemiBin2	metaspades	MGYG000204634	ERR1136844	cov_fs	0.857223
multi-sample-all	SemiBin2	metaspades	MGYG000000105	ERR1136976	cov_pr	0.992091
multi-sample-all	SemiBin2	metaspades	MGYG000000105	ERR1136976	cov_rc	0.332458
multi-sample-all	SemiBin2	metaspades	MGYG000000105	ERR1136976	cov_fs	0.498024
multi-sample-all	SemiBin2	metaspades	MGYG000002545	ERR1137122	cov_pr	1
multi-sample-all	SemiBin2	metaspades	MGYG000002545	ERR1137122	cov_rc	0.544654
multi-sample-all	SemiBin2	metaspades	MGYG000002545	ERR1137122	cov_fs	0.705212
multi-sample-all	SemiBin2	metaspades	MGYG000006134	ERR1136629	cov_pr	0.998831
multi-sample-all	SemiBin2	metaspades	MGYG000006134	ERR1136629	cov_rc	0.785548
multi-sample-all	SemiBin2	metaspades	MGYG000006134	ERR1136629	cov_fs	0.879443
multi-sample-all	SemiBin2	metaspades	MGYG000006858	ERR1137218	cov_pr	0.993
multi-sample-all	SemiBin2	metaspades	MGYG000006858	ERR1137218	cov_rc	0.271175
multi-sample-all	SemiBin2	metaspades	MGYG000006858	ERR1137218	cov_fs	0.426012
multi-sample-all	SemiBin2	metaspades	MGYG000076231	ERR1136731	cov_pr	0.98796
multi-sample-all	SemiBin2	metaspades	MGYG000076231	ERR1136731	cov_rc	0.624289
multi-sample-all	SemiBin2	metaspades	MGYG000076231	ERR1136731	cov_fs	0.765108
multi-sample-all	SemiBin2	metaspades	MGYG000285953	ERR1136731	cov_pr	0.974755
multi-sample-all	SemiBin2	metaspades	MGYG000285953	ERR1136731	cov_rc	0.893604
multi-sample-all	SemiBin2	metaspades	MGYG000285953	ERR1136731	cov_fs	0.932417
multi-sample-all	SemiBin2	metaspades	MGYG000285953	ERR1137125	cov_pr	1
multi-sample-all	SemiBin2	metaspades	MGYG000285953	ERR1137125	cov_rc	0.176416
multi-sample-all	SemiBin2	metaspades	MGYG000285953	ERR1137125	cov_fs	0.299922
multi-sample-all	SemiBin2	metaspades	MGYG000221347	ERR1137218	cov_pr	1
multi-sample-all	SemiBin2	metaspades	MGYG000221347	ERR1137218	cov_rc	0.510455
multi-sample-all	SemiBin2	metaspades	MGYG000221347	ERR1137218	cov_fs	0.675896
multi-sample-all	SemiBin2	metaspades	MGYG000063766	ERR1136732	cov_pr	1
multi-sample-all	SemiBin2	metaspades	MGYG000063766	ERR1136732	cov_rc	0.357697
multi-sample-all	SemiBin2	metaspades	MGYG000063766	ERR1136732	cov_fs	0.526917
multi-sample-all	SemiBin2	metaspades	MGYG000046506	ERR1137117	cov_pr	1
multi-sample-all	SemiBin2	metaspades	MGYG000046506	ERR1137117	cov_rc	0.47207
multi-sample-all	SemiBin2	metaspades	MGYG000046506	ERR1137117	cov_fs	0.641369
multi-sample-all	SemiBin2	metaspades	MGYG000179621	ERR1137117	cov_pr	0.998213
multi-sample-all	SemiBin2	metaspades	MGYG000179621	ERR1137117	cov_rc	0.837402
multi-sample-all	SemiBin2	metaspades	MGYG000179621	ERR1137117	cov_fs	0.910763
multi-sample-all	SemiBin2	metaspades	MGYG000088657	ERR1136791	cov_pr	0.998206
multi-sample-all	SemiBin2	metaspades	MGYG000088657	ERR1136791	cov_rc	0.709933
multi-sample-all	SemiBin2	metaspades	MGYG000088657	ERR1136791	cov_fs	0.829744
multi-sample-all	SemiBin2	metaspades	MGYG000006675	ERR1136731	cov_pr	0.996668
multi-sample-all	SemiBin2	metaspades	MGYG000006675	ERR1136731	cov_rc	0.759125
multi-sample-all	SemiBin2	metaspades	MGYG000006675	ERR1136731	cov_fs	0.861827
multi-sample-all	SemiBin2	metaspades	MGYG000120645	ERR1136731	cov_pr	1
multi-sample-all	SemiBin2	metaspades	MGYG000120645	ERR1136731	cov_rc	0.274092
multi-sample-all	SemiBin2	metaspades	MGYG000120645	ERR1136731	cov_fs	0.430255
multi-sample-all	SemiBin2	metaspades	MGYG000139673	ERR1136731	cov_pr	1
multi-sample-all	SemiBin2	metaspades	MGYG000139673	ERR1136731	cov_rc	0.617793
multi-sample-all	SemiBin2	metaspades	MGYG000139673	ERR1136731	cov_fs	0.763748
multi-sample-all	SemiBin2	metaspades	MGYG000282890	ERR1136731	cov_pr	0.993786
multi-sample-all	SemiBin2	metaspades	MGYG000282890	ERR1136731	cov_rc	0.633559
multi-sample-all	SemiBin2	metaspades	MGYG000282890	ERR1136731	cov_fs	0.773803
multi-sample-all	SemiBin2	metaspades	MGYG000001310	ERR1136813	cov_pr	1
multi-sample-all	SemiBin2	metaspades	MGYG000001310	ERR1136813	cov_rc	0.505051
multi-sample-all	SemiBin2	metaspades	MGYG000001310	ERR1136813	cov_fs	0.671141
multi-sample-all	SemiBin2	metaspades	MGYG000002448	ERR1136813	cov_pr	1
multi-sample-all	SemiBin2	metaspades	MGYG000002448	ERR1136813	cov_rc	0.321662
multi-sample-all	SemiBin2	metaspades	MGYG000002448	ERR1136813	cov_fs	0.486753
multi-sample-all	SemiBin2	metaspades	MGYG000285953	ERR1136813	cov_pr	1
multi-sample-all	SemiBin2	metaspades	MGYG000285953	ERR1136813	cov_rc	0.32379
multi-sample-all	SemiBin2	metaspades	MGYG000285953	ERR1136813	cov_fs	0.489186
multi-sample-all	SemiBin2	metaspades	MGYG000000028	ERR1136617	cov_pr	1
multi-sample-all	SemiBin2	metaspades	MGYG000000028	ERR1136617	cov_rc	0.272759
multi-sample-all	SemiBin2	metaspades	MGYG000000028	ERR1136617	cov_fs	0.42861
multi-sample-all	SemiBin2	metaspades	MGYG000212373	ERR1136823	cov_pr	0.993969
multi-sample-all	SemiBin2	metaspades	MGYG000212373	ERR1136823	cov_rc	0.658086
multi-sample-all	SemiBin2	metaspades	MGYG000212373	ERR1136823	cov_fs	0.791883
multi-sample-all	SemiBin2	metaspades	MGYG000000029	ERR1137069	cov_pr	1
multi-sample-all	SemiBin2	metaspades	MGYG000000029	ERR1137069	cov_rc	0.380618
multi-sample-all	SemiBin2	metaspades	MGYG000000029	ERR1137069	cov_fs	0.551374
multi-sample-all	SemiBin2	metaspades	MGYG000256707	ERR1137097	cov_pr	1
multi-sample-all	SemiBin2	metaspades	MGYG000256707	ERR1137097	cov_rc	0.408533
multi-sample-all	SemiBin2	metaspades	MGYG000256707	ERR1137097	cov_fs	0.580083
multi-sample-all	SemiBin2	metaspades	MGYG000284455	ERR1137097	cov_pr	1
multi-sample-all	SemiBin2	metaspades	MGYG000284455	ERR1137097	cov_rc	0.615609
multi-sample-all	SemiBin2	metaspades	MGYG000284455	ERR1137097	cov_fs	0.762077
multi-sample-all	SemiBin2	metaspades	MGYG000270281	ERR1136621	cov_pr	0.994705
multi-sample-all	SemiBin2	metaspades	MGYG000270281	ERR1136621	cov_rc	0.547733
multi-sample-all	SemiBin2	metaspades	MGYG000270281	ERR1136621	cov_fs	0.706457
multi-sample-all	SemiBin2	metaspades	MGYG000033873	ERR1136720	cov_pr	1
multi-sample-all	SemiBin2	metaspades	MGYG000033873	ERR1136720	cov_rc	0.581865
multi-sample-all	SemiBin2	metaspades	MGYG000033873	ERR1136720	cov_fs	0.73567
multi-sample-all	SemiBin2	metaspades	MGYG000068447	ERR1136720	cov_pr	1
multi-sample-all	SemiBin2	metaspades	MGYG000068447	ERR1136720	cov_rc	0.383312
multi-sample-all	SemiBin2	metaspades	MGYG000068447	ERR1136720	cov_fs	0.554194
multi-sample-all	SemiBin2	metaspades	MGYG000083923	ERR1136720	cov_pr	1
multi-sample-all	SemiBin2	metaspades	MGYG000083923	ERR1136720	cov_rc	0.405151
multi-sample-all	SemiBin2	metaspades	MGYG000083923	ERR1136720	cov_fs	0.576665
multi-sample-all	SemiBin2	metaspades	MGYG000174706	ERR1136631	cov_pr	1
multi-sample-all	SemiBin2	metaspades	MGYG000174706	ERR1136631	cov_rc	0.579781
multi-sample-all	SemiBin2	metaspades	MGYG000174706	ERR1136631	cov_fs	0.734002
multi-sample-all	SemiBin2	metaspades	MGYG000000033	ERR1136806	cov_pr	1
multi-sample-all	SemiBin2	metaspades	MGYG000000033	ERR1136806	cov_rc	0.339077
multi-sample-all	SemiBin2	metaspades	MGYG000000033	ERR1136806	cov_fs	0.506434
multi-sample-all	SemiBin2	metaspades	MGYG000000028	ERR1137134	cov_pr	1
multi-sample-all	SemiBin2	metaspades	MGYG000000028	ERR1137134	cov_rc	0.306625
multi-sample-all	SemiBin2	metaspades	MGYG000000028	ERR1137134	cov_fs	0.469339
multi-sample-all	SemiBin2	metaspades	MGYG000155264	ERR1137134	cov_pr	1
multi-sample-all	SemiBin2	metaspades	MGYG000155264	ERR1137134	cov_rc	0.374774
multi-sample-all	SemiBin2	metaspades	MGYG000155264	ERR1137134	cov_fs	0.545215
multi-sample-all	SemiBin2	metaspades	MGYG000000144	ERR1136894	cov_pr	1
multi-sample-all	SemiBin2	metaspades	MGYG000000144	ERR1136894	cov_rc	0.46663
multi-sample-all	SemiBin2	metaspades	MGYG000000144	ERR1136894	cov_fs	0.63633
multi-sample-all	SemiBin2	metaspades	MGYG000006088	ERR1136894	cov_pr	1
multi-sample-all	SemiBin2	metaspades	MGYG000006088	ERR1136894	cov_rc	0.430586
multi-sample-all	SemiBin2	metaspades	MGYG000006088	ERR1136894	cov_fs	0.601971
multi-sample-all	SemiBin2	metaspades	MGYG000082915	ERR1136894	cov_pr	0.997276
multi-sample-all	SemiBin2	metaspades	MGYG000082915	ERR1136894	cov_rc	0.363501
multi-sample-all	SemiBin2	metaspades	MGYG000082915	ERR1136894	cov_fs	0.5328
multi-sample-all	SemiBin2	metaspades	MGYG000147839	ERR1136695	cov_pr	0.987043
multi-sample-all	SemiBin2	metaspades	MGYG000147839	ERR1136695	cov_rc	0.388382
multi-sample-all	SemiBin2	metaspades	MGYG000147839	ERR1136695	cov_fs	0.557428
multi-sample-all	SemiBin2	metaspades	MGYG000000065	ERR1137187	cov_pr	0.990465
multi-sample-all	SemiBin2	metaspades	MGYG000000065	ERR1137187	cov_rc	0.503717
multi-sample-all	SemiBin2	metaspades	MGYG000000065	ERR1137187	cov_fs	0.667809
multi-sample-all	SemiBin2	metaspades	MGYG000067023	ERR1137187	cov_pr	0.996693
multi-sample-all	SemiBin2	metaspades	MGYG000067023	ERR1137187	cov_rc	0.41118
multi-sample-all	SemiBin2	metaspades	MGYG000067023	ERR1137187	cov_fs	0.582184
multi-sample-all	SemiBin2	metaspades	MGYG000107881	ERR1137187	cov_pr	1
multi-sample-all	SemiBin2	metaspades	MGYG000107881	ERR1137187	cov_rc	0.371142
multi-sample-all	SemiBin2	metaspades	MGYG000107881	ERR1137187	cov_fs	0.541362
multi-sample-all	SemiBin2	metaspades	MGYG000280452	ERR1137187	cov_pr	0.994538
multi-sample-all	SemiBin2	metaspades	MGYG000280452	ERR1137187	cov_rc	0.40923
multi-sample-all	SemiBin2	metaspades	MGYG000280452	ERR1137187	cov_fs	0.579861
multi-sample-all	SemiBin2	metaspades	MGYG000088657	ERR1136778	cov_pr	1
multi-sample-all	SemiBin2	metaspades	MGYG000088657	ERR1136778	cov_rc	0.501982
multi-sample-all	SemiBin2	metaspades	MGYG000088657	ERR1136778	cov_fs	0.668427
multi-sample-all	SemiBin2	metaspades	MGYG000036718	ERR1136838	cov_pr	1
multi-sample-all	SemiBin2	metaspades	MGYG000036718	ERR1136838	cov_rc	0.790408
multi-sample-all	SemiBin2	metaspades	MGYG000036718	ERR1136838	cov_fs	0.882936
multi-sample-all	SemiBin2	metaspades	MGYG000000084	ERR1137120	cov_pr	0.994803
multi-sample-all	SemiBin2	metaspades	MGYG000000084	ERR1137120	cov_rc	0.393423
multi-sample-all	SemiBin2	metaspades	MGYG000000084	ERR1137120	cov_fs	0.563854
multi-sample-all	SemiBin2	metaspades	MGYG000001310	ERR1137120	cov_pr	1
multi-sample-all	SemiBin2	metaspades	MGYG000001310	ERR1137120	cov_rc	0.304696
multi-sample-all	SemiBin2	metaspades	MGYG000001310	ERR1137120	cov_fs	0.467076
multi-sample-all	SemiBin2	metaspades	MGYG000179621	ERR1137120	cov_pr	0.996992
multi-sample-all	SemiBin2	metaspades	MGYG000179621	ERR1137120	cov_rc	0.438755
multi-sample-all	SemiBin2	metaspades	MGYG000179621	ERR1137120	cov_fs	0.609348
multi-sample-all	SemiBin2	metaspades	MGYG000257557	ERR1136845	cov_pr	0.998015
multi-sample-all	SemiBin2	metaspades	MGYG000257557	ERR1136845	cov_rc	0.609593
multi-sample-all	SemiBin2	metaspades	MGYG000257557	ERR1136845	cov_fs	0.75688
multi-sample-all	SemiBin2	metaspades	MGYG000241024	ERR1136946	cov_pr	1
multi-sample-all	SemiBin2	metaspades	MGYG000241024	ERR1136946	cov_rc	0.200173
multi-sample-all	SemiBin2	metaspades	MGYG000241024	ERR1136946	cov_fs	0.333574
multi-sample-all	SemiBin2	metaspades	MGYG000009501	ERR1136773	cov_pr	0.997745
multi-sample-all	SemiBin2	metaspades	MGYG000009501	ERR1136773	cov_rc	0.66875
multi-sample-all	SemiBin2	metaspades	MGYG000009501	ERR1136773	cov_fs	0.800773
multi-sample-all	SemiBin2	metaspades	MGYG000000177	ERR1136844	cov_pr	1
multi-sample-all	SemiBin2	metaspades	MGYG000000177	ERR1136844	cov_rc	0.623075
multi-sample-all	SemiBin2	metaspades	MGYG000000177	ERR1136844	cov_fs	0.767771
multi-sample-all	SemiBin2	metaspades	MGYG000139333	ERR1136844	cov_pr	1
multi-sample-all	SemiBin2	metaspades	MGYG000139333	ERR1136844	cov_rc	0.547071
multi-sample-all	SemiBin2	metaspades	MGYG000139333	ERR1136844	cov_fs	0.707234
multi-sample-all	SemiBin2	metaspades	MGYG000002274	ERR1136621	cov_pr	0.994269
multi-sample-all	SemiBin2	metaspades	MGYG000002274	ERR1136621	cov_rc	0.754428
multi-sample-all	SemiBin2	metaspades	MGYG000002274	ERR1136621	cov_fs	0.857901
multi-sample-all	SemiBin2	metaspades	MGYG000177675	ERR1136754	cov_pr	0.989795
multi-sample-all	SemiBin2	metaspades	MGYG000177675	ERR1136754	cov_rc	0.388344
multi-sample-all	SemiBin2	metaspades	MGYG000177675	ERR1136754	cov_fs	0.557826
multi-sample-all	SemiBin2	metaspades	MGYG000143313	ERR1136732	cov_pr	1
multi-sample-all	SemiBin2	metaspades	MGYG000143313	ERR1136732	cov_rc	0.224928
multi-sample-all	SemiBin2	metaspades	MGYG000143313	ERR1136732	cov_fs	0.367251
multi-sample-all	SemiBin2	metaspades	MGYG000008142	ERR1136606	cov_pr	0.994184
multi-sample-all	SemiBin2	metaspades	MGYG000008142	ERR1136606	cov_rc	0.560962
multi-sample-all	SemiBin2	metaspades	MGYG000008142	ERR1136606	cov_fs	0.717231
multi-sample-all	SemiBin2	metaspades	MGYG000004658	ERR1136831	cov_pr	1
multi-sample-all	SemiBin2	metaspades	MGYG000004658	ERR1136831	cov_rc	0.360811
multi-sample-all	SemiBin2	metaspades	MGYG000004658	ERR1136831	cov_fs	0.530288
multi-sample-all	SemiBin2	metaspades	MGYG000256707	ERR1136831	cov_pr	1
multi-sample-all	SemiBin2	metaspades	MGYG000256707	ERR1136831	cov_rc	0.329914
multi-sample-all	SemiBin2	metaspades	MGYG000256707	ERR1136831	cov_fs	0.496143
multi-sample-all	SemiBin2	metaspades	MGYG000135271	ERR1136968	cov_pr	1
multi-sample-all	SemiBin2	metaspades	MGYG000135271	ERR1136968	cov_rc	0.422833
multi-sample-all	SemiBin2	metaspades	MGYG000135271	ERR1136968	cov_fs	0.594354
multi-sample-all	SemiBin2	metaspades	MGYG000172417	ERR1136968	cov_pr	1
multi-sample-all	SemiBin2	metaspades	MGYG000172417	ERR1136968	cov_rc	0.66384
multi-sample-all	SemiBin2	metaspades	MGYG000172417	ERR1136968	cov_fs	0.797961
multi-sample-all	SemiBin2	metaspades	MGYG000047509	ERR1136982	cov_pr	0.986159
multi-sample-all	SemiBin2	metaspades	MGYG000047509	ERR1136982	cov_rc	0.192755
multi-sample-all	SemiBin2	metaspades	MGYG000047509	ERR1136982	cov_fs	0.322478
multi-sample-all	SemiBin2	metaspades	MGYG000089048	ERR1136982	cov_pr	0.997441
multi-sample-all	SemiBin2	metaspades	MGYG000089048	ERR1136982	cov_rc	0.400755
multi-sample-all	SemiBin2	metaspades	MGYG000089048	ERR1136982	cov_fs	0.571779
multi-sample-all	SemiBin2	metaspades	MGYG000002286	ERR1137171	cov_pr	1
multi-sample-all	SemiBin2	metaspades	MGYG000002286	ERR1137171	cov_rc	0.782705
multi-sample-all	SemiBin2	metaspades	MGYG000002286	ERR1137171	cov_fs	0.87811
multi-sample-all	SemiBin2	metaspades	MGYG000197342	ERR1136967	cov_pr	0.990265
multi-sample-all	SemiBin2	metaspades	MGYG000197342	ERR1136967	cov_rc	0.390291
multi-sample-all	SemiBin2	metaspades	MGYG000197342	ERR1136967	cov_fs	0.559907
multi-sample-all	SemiBin2	metaspades	MGYG000007025	ERR1136604	cov_pr	1
multi-sample-all	SemiBin2	metaspades	MGYG000007025	ERR1136604	cov_rc	0.790121
multi-sample-all	SemiBin2	metaspades	MGYG000007025	ERR1136604	cov_fs	0.882757
multi-sample-all	SemiBin2	metaspades	MGYG000213128	ERR1137045	cov_pr	1
multi-sample-all	SemiBin2	metaspades	MGYG000213128	ERR1137045	cov_rc	0.851583
multi-sample-all	SemiBin2	metaspades	MGYG000213128	ERR1137045	cov_fs	0.919843
multi-sample-all	SemiBin2	metaspades	MGYG000207445	ERR1136982	cov_pr	0.998637
multi-sample-all	SemiBin2	metaspades	MGYG000207445	ERR1136982	cov_rc	0.580146
multi-sample-all	SemiBin2	metaspades	MGYG000207445	ERR1136982	cov_fs	0.733926
multi-sample-all	SemiBin2	metaspades	MGYG000285953	ERR1137134	cov_pr	0.996401
multi-sample-all	SemiBin2	metaspades	MGYG000285953	ERR1137134	cov_rc	0.965529
multi-sample-all	SemiBin2	metaspades	MGYG000285953	ERR1137134	cov_fs	0.980722
multi-sample-all	SemiBin2	metaspades	MGYG000002286	ERR1136845	cov_pr	1
multi-sample-all	SemiBin2	metaspades	MGYG000002286	ERR1136845	cov_rc	0.800365
multi-sample-all	SemiBin2	metaspades	MGYG000002286	ERR1136845	cov_fs	0.889114
multi-sample-all	SemiBin2	metaspades	MGYG000107881	ERR1136845	cov_pr	0.997921
multi-sample-all	SemiBin2	metaspades	MGYG000107881	ERR1136845	cov_rc	0.530101
multi-sample-all	SemiBin2	metaspades	MGYG000107881	ERR1136845	cov_fs	0.692397
multi-sample-all	SemiBin2	metaspades	MGYG000078588	ERR1136739	cov_pr	1
multi-sample-all	SemiBin2	metaspades	MGYG000078588	ERR1136739	cov_rc	0.738515
multi-sample-all	SemiBin2	metaspades	MGYG000078588	ERR1136739	cov_fs	0.849593
multi-sample-all	SemiBin2	metaspades	MGYG000245520	ERR1136739	cov_pr	1
multi-sample-all	SemiBin2	metaspades	MGYG000245520	ERR1136739	cov_rc	0.744766
multi-sample-all	SemiBin2	metaspades	MGYG000245520	ERR1136739	cov_fs	0.853715
multi-sample-all	SemiBin2	metaspades	MGYG000003697	ERR1136697	cov_pr	0.993605
multi-sample-all	SemiBin2	metaspades	MGYG000003697	ERR1136697	cov_rc	0.454738
multi-sample-all	SemiBin2	metaspades	MGYG000003697	ERR1136697	cov_fs	0.623927
multi-sample-all	SemiBin2	metaspades	MGYG000223404	ERR1136723	cov_pr	0.993848
multi-sample-all	SemiBin2	metaspades	MGYG000223404	ERR1136723	cov_rc	0.807339
multi-sample-all	SemiBin2	metaspades	MGYG000223404	ERR1136723	cov_fs	0.890937
multi-sample-all	SemiBin2	metaspades	MGYG000005433	ERR1136889	cov_pr	0.964247
multi-sample-all	SemiBin2	metaspades	MGYG000005433	ERR1136889	cov_rc	0.768207
multi-sample-all	SemiBin2	metaspades	MGYG000005433	ERR1136889	cov_fs	0.855135
multi-sample-all	SemiBin2	metaspades	MGYG000179621	ERR1136889	cov_pr	0.996762
multi-sample-all	SemiBin2	metaspades	MGYG000179621	ERR1136889	cov_rc	0.804895
multi-sample-all	SemiBin2	metaspades	MGYG000179621	ERR1136889	cov_fs	0.890612
multi-sample-all	SemiBin2	metaspades	MGYG000206647	ERR1136889	cov_pr	0.99431
multi-sample-all	SemiBin2	metaspades	MGYG000206647	ERR1136889	cov_rc	0.804226
multi-sample-all	SemiBin2	metaspades	MGYG000206647	ERR1136889	cov_fs	0.889223
multi-sample-all	SemiBin2	metaspades	MGYG000001707	ERR1136795	cov_pr	0.992474
multi-sample-all	SemiBin2	metaspades	MGYG000001707	ERR1136795	cov_rc	0.870126
multi-sample-all	SemiBin2	metaspades	MGYG000001707	ERR1136795	cov_fs	0.927281
multi-sample-all	SemiBin2	metaspades	MGYG000008142	ERR1136795	cov_pr	0.956733
multi-sample-all	SemiBin2	metaspades	MGYG000008142	ERR1136795	cov_rc	0.565999
multi-sample-all	SemiBin2	metaspades	MGYG000008142	ERR1136795	cov_fs	0.711235
multi-sample-all	SemiBin2	metaspades	MGYG000055687	ERR1136795	cov_pr	1
multi-sample-all	SemiBin2	metaspades	MGYG000055687	ERR1136795	cov_rc	0.775266
multi-sample-all	SemiBin2	metaspades	MGYG000055687	ERR1136795	cov_fs	0.873408
multi-sample-all	SemiBin2	metaspades	MGYG000107881	ERR1136823	cov_pr	1
multi-sample-all	SemiBin2	metaspades	MGYG000107881	ERR1136823	cov_rc	0.517678
multi-sample-all	SemiBin2	metaspades	MGYG000107881	ERR1136823	cov_fs	0.682197
multi-sample-all	SemiBin2	metaspades	MGYG000147839	ERR1137125	cov_pr	0.992625
multi-sample-all	SemiBin2	metaspades	MGYG000147839	ERR1137125	cov_rc	0.781012
multi-sample-all	SemiBin2	metaspades	MGYG000147839	ERR1137125	cov_fs	0.874195
multi-sample-all	SemiBin2	metaspades	MGYG000245520	ERR1136915	cov_pr	1
multi-sample-all	SemiBin2	metaspades	MGYG000245520	ERR1136915	cov_rc	0.815635
multi-sample-all	SemiBin2	metaspades	MGYG000245520	ERR1136915	cov_fs	0.898457
multi-sample-all	SemiBin2	metaspades	MGYG000285953	ERR1136915	cov_pr	0.981628
multi-sample-all	SemiBin2	metaspades	MGYG000285953	ERR1136915	cov_rc	0.918035
multi-sample-all	SemiBin2	metaspades	MGYG000285953	ERR1136915	cov_fs	0.948767
multi-sample-all	SemiBin2	metaspades	MGYG000179621	ERR1136948	cov_pr	1
multi-sample-all	SemiBin2	metaspades	MGYG000179621	ERR1136948	cov_rc	0.803033
multi-sample-all	SemiBin2	metaspades	MGYG000179621	ERR1136948	cov_fs	0.890758
multi-sample-all	SemiBin2	metaspades	MGYG000256239	ERR1136948	cov_pr	1
multi-sample-all	SemiBin2	metaspades	MGYG000256239	ERR1136948	cov_rc	0.559651
multi-sample-all	SemiBin2	metaspades	MGYG000256239	ERR1136948	cov_fs	0.717662
multi-sample-all	SemiBin2	metaspades	MGYG000002286	ERR1136906	cov_pr	1
multi-sample-all	SemiBin2	metaspades	MGYG000002286	ERR1136906	cov_rc	0.7696
multi-sample-all	SemiBin2	metaspades	MGYG000002286	ERR1136906	cov_fs	0.869801
multi-sample-all	SemiBin2	metaspades	MGYG000034265	ERR1136906	cov_pr	0.994535
multi-sample-all	SemiBin2	metaspades	MGYG000034265	ERR1136906	cov_rc	0.791501
multi-sample-all	SemiBin2	metaspades	MGYG000034265	ERR1136906	cov_fs	0.881478
multi-sample-all	SemiBin2	metaspades	MGYG000107881	ERR1136906	cov_pr	0.98997
multi-sample-all	SemiBin2	metaspades	MGYG000107881	ERR1136906	cov_rc	0.869156
multi-sample-all	SemiBin2	metaspades	MGYG000107881	ERR1136906	cov_fs	0.925638
multi-sample-all	SemiBin2	metaspades	MGYG000271767	ERR1136906	cov_pr	0.994181
multi-sample-all	SemiBin2	metaspades	MGYG000271767	ERR1136906	cov_rc	0.803883
multi-sample-all	SemiBin2	metaspades	MGYG000271767	ERR1136906	cov_fs	0.888962
multi-sample-all	SemiBin2	metaspades	MGYG000289294	ERR1137142	cov_pr	1
multi-sample-all	SemiBin2	metaspades	MGYG000289294	ERR1137142	cov_rc	0.71911
multi-sample-all	SemiBin2	metaspades	MGYG000289294	ERR1137142	cov_fs	0.836608
multi-sample-all	SemiBin2	metaspades	MGYG000136675	ERR1137120	cov_pr	0.998513
multi-sample-all	SemiBin2	metaspades	MGYG000136675	ERR1137120	cov_rc	0.940191
multi-sample-all	SemiBin2	metaspades	MGYG000136675	ERR1137120	cov_fs	0.968475
multi-sample-all	SemiBin2	metaspades	MGYG000258696	ERR1137120	cov_pr	0.998676
multi-sample-all	SemiBin2	metaspades	MGYG000258696	ERR1137120	cov_rc	0.788565
multi-sample-all	SemiBin2	metaspades	MGYG000258696	ERR1137120	cov_fs	0.88127
multi-sample-all	SemiBin2	metaspades	MGYG000285953	ERR1137120	cov_pr	1
multi-sample-all	SemiBin2	metaspades	MGYG000285953	ERR1137120	cov_rc	0.982238
multi-sample-all	SemiBin2	metaspades	MGYG000285953	ERR1137120	cov_fs	0.991039
multi-sample-all	SemiBin2	metaspades	MGYG000055687	ERR1137034	cov_pr	1
multi-sample-all	SemiBin2	metaspades	MGYG000055687	ERR1137034	cov_rc	0.660284
multi-sample-all	SemiBin2	metaspades	MGYG000055687	ERR1137034	cov_fs	0.795387
multi-sample-all	SemiBin2	metaspades	MGYG000010975	ERR1136720	cov_pr	1
multi-sample-all	SemiBin2	metaspades	MGYG000010975	ERR1136720	cov_rc	0.572268
multi-sample-all	SemiBin2	metaspades	MGYG000010975	ERR1136720	cov_fs	0.727952
multi-sample-all	SemiBin2	metaspades	MGYG000104362	ERR1136720	cov_pr	0.991896
multi-sample-all	SemiBin2	metaspades	MGYG000104362	ERR1136720	cov_rc	0.846619
multi-sample-all	SemiBin2	metaspades	MGYG000104362	ERR1136720	cov_fs	0.913518
multi-sample-all	SemiBin2	metaspades	MGYG000213208	ERR1136964	cov_pr	1
multi-sample-all	SemiBin2	metaspades	MGYG000213208	ERR1136964	cov_rc	0.457192
multi-sample-all	SemiBin2	metaspades	MGYG000213208	ERR1136964	cov_fs	0.627497
multi-sample-all	SemiBin2	metaspades	MGYG000280452	ERR1136964	cov_pr	0.995034
multi-sample-all	SemiBin2	metaspades	MGYG000280452	ERR1136964	cov_rc	0.468212
multi-sample-all	SemiBin2	metaspades	MGYG000280452	ERR1136964	cov_fs	0.636785
multi-sample-all	SemiBin2	metaspades	MGYG000021115	ERR1136723	cov_pr	1
multi-sample-all	SemiBin2	metaspades	MGYG000021115	ERR1136723	cov_rc	0.833472
multi-sample-all	SemiBin2	metaspades	MGYG000021115	ERR1136723	cov_fs	0.909174
multi-sample-all	SemiBin2	metaspades	MGYG000107881	ERR1137134	cov_pr	1
multi-sample-all	SemiBin2	metaspades	MGYG000107881	ERR1137134	cov_rc	0.520123
multi-sample-all	SemiBin2	metaspades	MGYG000107881	ERR1137134	cov_fs	0.684317
multi-sample-all	SemiBin2	metaspades	MGYG000147839	ERR1137168	cov_pr	1
multi-sample-all	SemiBin2	metaspades	MGYG000147839	ERR1137168	cov_rc	0.489729
multi-sample-all	SemiBin2	metaspades	MGYG000147839	ERR1137168	cov_fs	0.657474
multi-sample-all	SemiBin2	metaspades	MGYG000256707	ERR1137208	cov_pr	1
multi-sample-all	SemiBin2	metaspades	MGYG000256707	ERR1137208	cov_rc	0.450404
multi-sample-all	SemiBin2	metaspades	MGYG000256707	ERR1137208	cov_fs	0.621074
multi-sample-all	SemiBin2	metaspades	MGYG000255548	ERR1137187	cov_pr	0.993652
multi-sample-all	SemiBin2	metaspades	MGYG000255548	ERR1137187	cov_rc	0.527798
multi-sample-all	SemiBin2	metaspades	MGYG000255548	ERR1137187	cov_fs	0.689405
multi-sample-all	SemiBin2	metaspades	MGYG000000250	ERR1137033	cov_pr	1
multi-sample-all	SemiBin2	metaspades	MGYG000000250	ERR1137033	cov_rc	0.499221
multi-sample-all	SemiBin2	metaspades	MGYG000000250	ERR1137033	cov_fs	0.665974
multi-sample-all	SemiBin2	metaspades	MGYG000002459	ERR1136764	cov_pr	1
multi-sample-all	SemiBin2	metaspades	MGYG000002459	ERR1136764	cov_rc	0.974565
multi-sample-all	SemiBin2	metaspades	MGYG000002459	ERR1136764	cov_fs	0.987119
multi-sample-all	SemiBin2	metaspades	MGYG000106971	ERR1136764	cov_pr	0.995315
multi-sample-all	SemiBin2	metaspades	MGYG000106971	ERR1136764	cov_rc	0.736761
multi-sample-all	SemiBin2	metaspades	MGYG000106971	ERR1136764	cov_fs	0.84674
multi-sample-all	SemiBin2	metaspades	MGYG000107881	ERR1136764	cov_pr	1
multi-sample-all	SemiBin2	metaspades	MGYG000107881	ERR1136764	cov_rc	0.49972
multi-sample-all	SemiBin2	metaspades	MGYG000107881	ERR1136764	cov_fs	0.666418
multi-sample-all	SemiBin2	metaspades	MGYG000005478	ERR1136831	cov_pr	0.987385
multi-sample-all	SemiBin2	metaspades	MGYG000005478	ERR1136831	cov_rc	0.882158
multi-sample-all	SemiBin2	metaspades	MGYG000005478	ERR1136831	cov_fs	0.93181
multi-sample-all	SemiBin2	metaspades	MGYG000006143	ERR1136831	cov_pr	1
multi-sample-all	SemiBin2	metaspades	MGYG000006143	ERR1136831	cov_rc	0.730248
multi-sample-all	SemiBin2	metaspades	MGYG000006143	ERR1136831	cov_fs	0.844096
multi-sample-all	SemiBin2	metaspades	MGYG000000065	ERR1136887	cov_pr	0.997673
multi-sample-all	SemiBin2	metaspades	MGYG000000065	ERR1136887	cov_rc	0.852202
multi-sample-all	SemiBin2	metaspades	MGYG000000065	ERR1136887	cov_fs	0.919218
multi-sample-all	SemiBin2	metaspades	MGYG000006762	ERR1136853	cov_pr	0.991491
multi-sample-all	SemiBin2	metaspades	MGYG000006762	ERR1136853	cov_rc	0.413731
multi-sample-all	SemiBin2	metaspades	MGYG000006762	ERR1136853	cov_fs	0.583838
multi-sample-all	SemiBin2	metaspades	MGYG000179621	ERR1136853	cov_pr	1
multi-sample-all	SemiBin2	metaspades	MGYG000179621	ERR1136853	cov_rc	0.878813
multi-sample-all	SemiBin2	metaspades	MGYG000179621	ERR1136853	cov_fs	0.935498
multi-sample-all	SemiBin2	metaspades	MGYG000194105	ERR1136853	cov_pr	0.988412
multi-sample-all	SemiBin2	metaspades	MGYG000194105	ERR1136853	cov_rc	0.936854
multi-sample-all	SemiBin2	metaspades	MGYG000194105	ERR1136853	cov_fs	0.961943
multi-sample-all	SemiBin2	metaspades	MGYG000256707	ERR1136853	cov_pr	0.993873
multi-sample-all	SemiBin2	metaspades	MGYG000256707	ERR1136853	cov_rc	0.854687
multi-sample-all	SemiBin2	metaspades	MGYG000256707	ERR1136853	cov_fs	0.91904
multi-sample-all	SemiBin2	metaspades	MGYG000284844	ERR1136853	cov_pr	1
multi-sample-all	SemiBin2	metaspades	MGYG000284844	ERR1136853	cov_rc	0.534393
multi-sample-all	SemiBin2	metaspades	MGYG000284844	ERR1136853	cov_fs	0.696553
multi-sample-all	SemiBin2	metaspades	MGYG000089024	ERR1136774	cov_pr	0.998098
multi-sample-all	SemiBin2	metaspades	MGYG000089024	ERR1136774	cov_rc	0.490258
multi-sample-all	SemiBin2	metaspades	MGYG000089024	ERR1136774	cov_fs	0.657538
multi-sample-all	SemiBin2	metaspades	MGYG000010975	ERR1136631	cov_pr	0.998334
multi-sample-all	SemiBin2	metaspades	MGYG000010975	ERR1136631	cov_rc	0.505356
multi-sample-all	SemiBin2	metaspades	MGYG000010975	ERR1136631	cov_fs	0.671035
multi-sample-all	SemiBin2	metaspades	MGYG000002517	ERR1136721	cov_pr	0.983265
multi-sample-all	SemiBin2	metaspades	MGYG000002517	ERR1136721	cov_rc	0.765779
multi-sample-all	SemiBin2	metaspades	MGYG000002517	ERR1136721	cov_fs	0.861001
multi-sample-all	SemiBin2	metaspades	MGYG000120645	ERR1136721	cov_pr	0.958235
multi-sample-all	SemiBin2	metaspades	MGYG000120645	ERR1136721	cov_rc	0.709719
multi-sample-all	SemiBin2	metaspades	MGYG000120645	ERR1136721	cov_fs	0.815463
multi-sample-all	SemiBin2	metaspades	MGYG000187687	ERR1136721	cov_pr	0.977988
multi-sample-all	SemiBin2	metaspades	MGYG000187687	ERR1136721	cov_rc	0.795625
multi-sample-all	SemiBin2	metaspades	MGYG000187687	ERR1136721	cov_fs	0.877432
multi-sample-all	SemiBin2	metaspades	MGYG000195427	ERR1136721	cov_pr	0.995629
multi-sample-all	SemiBin2	metaspades	MGYG000195427	ERR1136721	cov_rc	0.857949
multi-sample-all	SemiBin2	metaspades	MGYG000195427	ERR1136721	cov_fs	0.921675
multi-sample-all	SemiBin2	metaspades	MGYG000229893	ERR1136721	cov_pr	1
multi-sample-all	SemiBin2	metaspades	MGYG000229893	ERR1136721	cov_rc	0.828826
multi-sample-all	SemiBin2	metaspades	MGYG000229893	ERR1136721	cov_fs	0.906403
multi-sample-all	SemiBin2	metaspades	MGYG000273882	ERR1136721	cov_pr	0.978975
multi-sample-all	SemiBin2	metaspades	MGYG000273882	ERR1136721	cov_rc	0.93267
multi-sample-all	SemiBin2	metaspades	MGYG000273882	ERR1136721	cov_fs	0.955261
multi-sample-all	SemiBin2	metaspades	MGYG000040636	ERR1136880	cov_pr	1
multi-sample-all	SemiBin2	metaspades	MGYG000040636	ERR1136880	cov_rc	0.824391
multi-sample-all	SemiBin2	metaspades	MGYG000040636	ERR1136880	cov_fs	0.903744
multi-sample-all	SemiBin2	metaspades	MGYG000104362	ERR1136880	cov_pr	0.99351
multi-sample-all	SemiBin2	metaspades	MGYG000104362	ERR1136880	cov_rc	0.839747
multi-sample-all	SemiBin2	metaspades	MGYG000104362	ERR1136880	cov_fs	0.91018
multi-sample-all	SemiBin2	metaspades	MGYG000258154	ERR1136880	cov_pr	0.997841
multi-sample-all	SemiBin2	metaspades	MGYG000258154	ERR1136880	cov_rc	0.752429
multi-sample-all	SemiBin2	metaspades	MGYG000258154	ERR1136880	cov_fs	0.85793
multi-sample-all	SemiBin2	metaspades	MGYG000001707	ERR1136806	cov_pr	1
multi-sample-all	SemiBin2	metaspades	MGYG000001707	ERR1136806	cov_rc	0.851458
multi-sample-all	SemiBin2	metaspades	MGYG000001707	ERR1136806	cov_fs	0.91977
multi-sample-all	SemiBin2	metaspades	MGYG000179621	ERR1136806	cov_pr	0.992881
multi-sample-all	SemiBin2	metaspades	MGYG000179621	ERR1136806	cov_rc	0.80753
multi-sample-all	SemiBin2	metaspades	MGYG000179621	ERR1136806	cov_fs	0.890664
multi-sample-all	SemiBin2	metaspades	MGYG000044550	ERR1136714	cov_pr	0.986411
multi-sample-all	SemiBin2	metaspades	MGYG000044550	ERR1136714	cov_rc	0.427647
multi-sample-all	SemiBin2	metaspades	MGYG000044550	ERR1136714	cov_fs	0.596631
multi-sample-all	SemiBin2	metaspades	MGYG000280452	ERR1136714	cov_pr	1
multi-sample-all	SemiBin2	metaspades	MGYG000280452	ERR1136714	cov_rc	0.844196
multi-sample-all	SemiBin2	metaspades	MGYG000280452	ERR1136714	cov_fs	0.915516
multi-sample-all	SemiBin2	metaspades	MGYG000003697	ERR1137117	cov_pr	0.995125
multi-sample-all	SemiBin2	metaspades	MGYG000003697	ERR1137117	cov_rc	0.790452
multi-sample-all	SemiBin2	metaspades	MGYG000003697	ERR1137117	cov_fs	0.881058
multi-sample-all	SemiBin2	metaspades	MGYG000006261	ERR1136686	cov_pr	0.998981
multi-sample-all	SemiBin2	metaspades	MGYG000006261	ERR1136686	cov_rc	0.771149
multi-sample-all	SemiBin2	metaspades	MGYG000006261	ERR1136686	cov_fs	0.870403
multi-sample-all	SemiBin2	metaspades	MGYG000048233	ERR1136838	cov_pr	0.991438
multi-sample-all	SemiBin2	metaspades	MGYG000048233	ERR1136838	cov_rc	0.712022
multi-sample-all	SemiBin2	metaspades	MGYG000048233	ERR1136838	cov_fs	0.828814
multi-sample-all	SemiBin2	metaspades	MGYG000104362	ERR1136838	cov_pr	1
multi-sample-all	SemiBin2	metaspades	MGYG000104362	ERR1136838	cov_rc	0.876796
multi-sample-all	SemiBin2	metaspades	MGYG000104362	ERR1136838	cov_fs	0.934354
multi-sample-all	SemiBin2	metaspades	MGYG000214244	ERR1136838	cov_pr	0.965136
multi-sample-all	SemiBin2	metaspades	MGYG000214244	ERR1136838	cov_rc	0.508752
multi-sample-all	SemiBin2	metaspades	MGYG000214244	ERR1136838	cov_fs	0.666285
multi-sample-all	SemiBin2	metaspades	MGYG000284844	ERR1136838	cov_pr	0.997619
multi-sample-all	SemiBin2	metaspades	MGYG000284844	ERR1136838	cov_rc	0.824746
multi-sample-all	SemiBin2	metaspades	MGYG000284844	ERR1136838	cov_fs	0.902983
multi-sample-all	SemiBin2	metaspades	MGYG000002394	ERR1136891	cov_pr	0.997188
multi-sample-all	SemiBin2	metaspades	MGYG000002394	ERR1136891	cov_rc	0.585878
multi-sample-all	SemiBin2	metaspades	MGYG000002394	ERR1136891	cov_fs	0.7381
multi-sample-all	SemiBin2	metaspades	MGYG000002540	ERR1136891	cov_pr	1
multi-sample-all	SemiBin2	metaspades	MGYG000002540	ERR1136891	cov_rc	0.762192
multi-sample-all	SemiBin2	metaspades	MGYG000002540	ERR1136891	cov_fs	0.86505
multi-sample-all	SemiBin2	metaspades	MGYG000107881	ERR1136891	cov_pr	1
multi-sample-all	SemiBin2	metaspades	MGYG000107881	ERR1136891	cov_rc	0.814769
multi-sample-all	SemiBin2	metaspades	MGYG000107881	ERR1136891	cov_fs	0.897932
multi-sample-all	SemiBin2	metaspades	MGYG000204634	ERR1136891	cov_pr	0.998472
multi-sample-all	SemiBin2	metaspades	MGYG000204634	ERR1136891	cov_rc	0.786784
multi-sample-all	SemiBin2	metaspades	MGYG000204634	ERR1136891	cov_fs	0.880077
multi-sample-all	SemiBin2	metaspades	MGYG000284844	ERR1136891	cov_pr	0.99814
multi-sample-all	SemiBin2	metaspades	MGYG000284844	ERR1136891	cov_rc	0.796811
multi-sample-all	SemiBin2	metaspades	MGYG000284844	ERR1136891	cov_fs	0.886185
multi-sample-all	SemiBin2	metaspades	MGYG000006994	ERR1136621	cov_pr	0.998289
multi-sample-all	SemiBin2	metaspades	MGYG000006994	ERR1136621	cov_rc	0.905938
multi-sample-all	SemiBin2	metaspades	MGYG000006994	ERR1136621	cov_fs	0.949874
multi-sample-all	SemiBin2	metaspades	MGYG000241024	ERR1136621	cov_pr	0.996263
multi-sample-all	SemiBin2	metaspades	MGYG000241024	ERR1136621	cov_rc	0.740048
multi-sample-all	SemiBin2	metaspades	MGYG000241024	ERR1136621	cov_fs	0.849252
multi-sample-all	SemiBin2	metaspades	MGYG000000243	ERR1136695	cov_pr	0.997278
multi-sample-all	SemiBin2	metaspades	MGYG000000243	ERR1136695	cov_rc	0.742761
multi-sample-all	SemiBin2	metaspades	MGYG000000243	ERR1136695	cov_fs	0.851405
multi-sample-all	SemiBin2	metaspades	MGYG000139673	ERR1136695	cov_pr	1
multi-sample-all	SemiBin2	metaspades	MGYG000139673	ERR1136695	cov_rc	0.749617
multi-sample-all	SemiBin2	metaspades	MGYG000139673	ERR1136695	cov_fs	0.856893
multi-sample-all	SemiBin2	metaspades	MGYG000229893	ERR1136695	cov_pr	1
multi-sample-all	SemiBin2	metaspades	MGYG000229893	ERR1136695	cov_rc	0.775591
multi-sample-all	SemiBin2	metaspades	MGYG000229893	ERR1136695	cov_fs	0.873614
multi-sample-all	SemiBin2	metaspades	MGYG000280452	ERR1137200	cov_pr	0.965966
multi-sample-all	SemiBin2	metaspades	MGYG000280452	ERR1137200	cov_rc	0.673673
multi-sample-all	SemiBin2	metaspades	MGYG000280452	ERR1137200	cov_fs	0.793766
multi-sample-all	SemiBin2	metaspades	MGYG000000177	ERR1136754	cov_pr	1
multi-sample-all	SemiBin2	metaspades	MGYG000000177	ERR1136754	cov_rc	0.755165
multi-sample-all	SemiBin2	metaspades	MGYG000000177	ERR1136754	cov_fs	0.860506
multi-sample-all	SemiBin2	metaspades	MGYG000001397	ERR1136754	cov_pr	1
multi-sample-all	SemiBin2	metaspades	MGYG000001397	ERR1136754	cov_rc	0.783754
multi-sample-all	SemiBin2	metaspades	MGYG000001397	ERR1136754	cov_fs	0.878769
multi-sample-all	SemiBin2	metaspades	MGYG000002286	ERR1136754	cov_pr	0.998976
multi-sample-all	SemiBin2	metaspades	MGYG000002286	ERR1136754	cov_rc	0.788695
multi-sample-all	SemiBin2	metaspades	MGYG000002286	ERR1136754	cov_fs	0.881468
multi-sample-all	SemiBin2	metaspades	MGYG000036532	ERR1136754	cov_pr	0.942898
multi-sample-all	SemiBin2	metaspades	MGYG000036532	ERR1136754	cov_rc	0.453232
multi-sample-all	SemiBin2	metaspades	MGYG000036532	ERR1136754	cov_fs	0.612194
multi-sample-all	SemiBin2	metaspades	MGYG000104362	ERR1136915	cov_pr	0.998729
multi-sample-all	SemiBin2	metaspades	MGYG000104362	ERR1136915	cov_rc	0.890586
multi-sample-all	SemiBin2	metaspades	MGYG000104362	ERR1136915	cov_fs	0.941563
multi-sample-all	SemiBin2	metaspades	MGYG000000272	ERR1137202	cov_pr	0.994973
multi-sample-all	SemiBin2	metaspades	MGYG000000272	ERR1137202	cov_rc	0.801729
multi-sample-all	SemiBin2	metaspades	MGYG000000272	ERR1137202	cov_fs	0.887959
multi-sample-all	SemiBin2	metaspades	MGYG000003697	ERR1137202	cov_pr	0.989451
multi-sample-all	SemiBin2	metaspades	MGYG000003697	ERR1137202	cov_rc	0.804156
multi-sample-all	SemiBin2	metaspades	MGYG000003697	ERR1137202	cov_fs	0.887232
multi-sample-all	SemiBin2	metaspades	MGYG000021014	ERR1137218	cov_pr	1
multi-sample-all	SemiBin2	metaspades	MGYG000021014	ERR1137218	cov_rc	0.337655
multi-sample-all	SemiBin2	metaspades	MGYG000021014	ERR1137218	cov_fs	0.504846
multi-sample-all	SemiBin2	metaspades	MGYG000005127	ERR1136819	cov_pr	0.99141
multi-sample-all	SemiBin2	metaspades	MGYG000005127	ERR1136819	cov_rc	0.7089
multi-sample-all	SemiBin2	metaspades	MGYG000005127	ERR1136819	cov_fs	0.826685
multi-sample-all	SemiBin2	metaspades	MGYG000001707	ERR1137116	cov_pr	0.992714
multi-sample-all	SemiBin2	metaspades	MGYG000001707	ERR1137116	cov_rc	0.926162
multi-sample-all	SemiBin2	metaspades	MGYG000001707	ERR1137116	cov_fs	0.958284
multi-sample-all	SemiBin2	metaspades	MGYG000040636	ERR1136652	cov_pr	0.99118
multi-sample-all	SemiBin2	metaspades	MGYG000040636	ERR1136652	cov_rc	0.542796
multi-sample-all	SemiBin2	metaspades	MGYG000040636	ERR1136652	cov_fs	0.701456
multi-sample-all	SemiBin2	metaspades	MGYG000139673	ERR1136652	cov_pr	0.996414
multi-sample-all	SemiBin2	metaspades	MGYG000139673	ERR1136652	cov_rc	0.582504
multi-sample-all	SemiBin2	metaspades	MGYG000139673	ERR1136652	cov_fs	0.735206
multi-sample-all	SemiBin2	metaspades	MGYG000002286	ERR1137122	cov_pr	1
multi-sample-all	SemiBin2	metaspades	MGYG000002286	ERR1137122	cov_rc	0.709769
multi-sample-all	SemiBin2	metaspades	MGYG000002286	ERR1137122	cov_fs	0.830251
multi-sample-all	SemiBin2	metaspades	MGYG000006994	ERR1137122	cov_pr	0.998291
multi-sample-all	SemiBin2	metaspades	MGYG000006994	ERR1137122	cov_rc	0.499021
multi-sample-all	SemiBin2	metaspades	MGYG000006994	ERR1137122	cov_fs	0.665417
multi-sample-all	SemiBin2	metaspades	MGYG000000077	ERR1136838	cov_pr	0.994623
multi-sample-all	SemiBin2	metaspades	MGYG000000077	ERR1136838	cov_rc	0.872772
multi-sample-all	SemiBin2	metaspades	MGYG000000077	ERR1136838	cov_fs	0.929722
multi-sample-all	SemiBin2	metaspades	MGYG000000190	ERR1136838	cov_pr	1
multi-sample-all	SemiBin2	metaspades	MGYG000000190	ERR1136838	cov_rc	0.742726
multi-sample-all	SemiBin2	metaspades	MGYG000000190	ERR1136838	cov_fs	0.852373
multi-sample-all	SemiBin2	metaspades	MGYG000001310	ERR1136838	cov_pr	1
multi-sample-all	SemiBin2	metaspades	MGYG000001310	ERR1136838	cov_rc	0.852141
multi-sample-all	SemiBin2	metaspades	MGYG000001310	ERR1136838	cov_fs	0.920169
multi-sample-all	SemiBin2	metaspades	MGYG000198353	ERR1136838	cov_pr	1
multi-sample-all	SemiBin2	metaspades	MGYG000198353	ERR1136838	cov_rc	0.73004
multi-sample-all	SemiBin2	metaspades	MGYG000198353	ERR1136838	cov_fs	0.843957
multi-sample-all	SemiBin2	metaspades	MGYG000245520	ERR1136838	cov_pr	1
multi-sample-all	SemiBin2	metaspades	MGYG000245520	ERR1136838	cov_rc	0.810511
multi-sample-all	SemiBin2	metaspades	MGYG000245520	ERR1136838	cov_fs	0.89534
multi-sample-all	SemiBin2	metaspades	MGYG000001385	ERR1136754	cov_pr	0.899659
multi-sample-all	SemiBin2	metaspades	MGYG000001385	ERR1136754	cov_rc	0.819603
multi-sample-all	SemiBin2	metaspades	MGYG000001385	ERR1136754	cov_fs	0.857767
multi-sample-all	SemiBin2	metaspades	MGYG000001338	ERR1137208	cov_pr	0.988385
multi-sample-all	SemiBin2	metaspades	MGYG000001338	ERR1137208	cov_rc	0.450522
multi-sample-all	SemiBin2	metaspades	MGYG000001338	ERR1137208	cov_fs	0.618927
multi-sample-all	SemiBin2	metaspades	MGYG000000077	ERR1136629	cov_pr	0.998839
multi-sample-all	SemiBin2	metaspades	MGYG000000077	ERR1136629	cov_rc	0.773654
multi-sample-all	SemiBin2	metaspades	MGYG000000077	ERR1136629	cov_fs	0.871942
multi-sample-all	SemiBin2	metaspades	MGYG000000243	ERR1136629	cov_pr	1
multi-sample-all	SemiBin2	metaspades	MGYG000000243	ERR1136629	cov_rc	0.547973
multi-sample-all	SemiBin2	metaspades	MGYG000000243	ERR1136629	cov_fs	0.707988
multi-sample-all	SemiBin2	metaspades	MGYG000107881	ERR1136621	cov_pr	1
multi-sample-all	SemiBin2	metaspades	MGYG000107881	ERR1136621	cov_rc	0.521848
multi-sample-all	SemiBin2	metaspades	MGYG000107881	ERR1136621	cov_fs	0.685809
multi-sample-all	SemiBin2	metaspades	MGYG000284844	ERR1136621	cov_pr	1
multi-sample-all	SemiBin2	metaspades	MGYG000284844	ERR1136621	cov_rc	0.417437
multi-sample-all	SemiBin2	metaspades	MGYG000284844	ERR1136621	cov_fs	0.589003
multi-sample-all	SemiBin2	metaspades	MGYG000001315	ERR1136955	cov_pr	1
multi-sample-all	SemiBin2	metaspades	MGYG000001315	ERR1136955	cov_rc	0.766955
multi-sample-all	SemiBin2	metaspades	MGYG000001315	ERR1136955	cov_fs	0.868109
multi-sample-all	SemiBin2	metaspades	MGYG000005751	ERR1136754	cov_pr	0.992616
multi-sample-all	SemiBin2	metaspades	MGYG000005751	ERR1136754	cov_rc	0.451101
multi-sample-all	SemiBin2	metaspades	MGYG000005751	ERR1136754	cov_fs	0.620301
multi-sample-all	SemiBin2	metaspades	MGYG000006838	ERR1136754	cov_pr	0.997878
multi-sample-all	SemiBin2	metaspades	MGYG000006838	ERR1136754	cov_rc	0.717554
multi-sample-all	SemiBin2	metaspades	MGYG000006838	ERR1136754	cov_fs	0.834811
multi-sample-all	SemiBin2	metaspades	MGYG000048233	ERR1136754	cov_pr	0.993653
multi-sample-all	SemiBin2	metaspades	MGYG000048233	ERR1136754	cov_rc	0.453835
multi-sample-all	SemiBin2	metaspades	MGYG000048233	ERR1136754	cov_fs	0.623086
multi-sample-all	SemiBin2	metaspades	MGYG000001707	ERR1136617	cov_pr	1
multi-sample-all	SemiBin2	metaspades	MGYG000001707	ERR1136617	cov_rc	0.89087
multi-sample-all	SemiBin2	metaspades	MGYG000001707	ERR1136617	cov_fs	0.942286
multi-sample-all	SemiBin2	metaspades	MGYG000020139	ERR1136788	cov_pr	0.997497
multi-sample-all	SemiBin2	metaspades	MGYG000020139	ERR1136788	cov_rc	0.579931
multi-sample-all	SemiBin2	metaspades	MGYG000020139	ERR1136788	cov_fs	0.733446
multi-sample-all	SemiBin2	metaspades	MGYG000000187	ERR1136645	cov_pr	1
multi-sample-all	SemiBin2	metaspades	MGYG000000187	ERR1136645	cov_rc	0.804846
multi-sample-all	SemiBin2	metaspades	MGYG000000187	ERR1136645	cov_fs	0.891872
multi-sample-all	SemiBin2	metaspades	MGYG000180036	ERR1136645	cov_pr	0.909084
multi-sample-all	SemiBin2	metaspades	MGYG000180036	ERR1136645	cov_rc	0.761022
multi-sample-all	SemiBin2	metaspades	MGYG000180036	ERR1136645	cov_fs	0.82849
multi-sample-all	SemiBin2	metaspades	MGYG000107881	ERR1136791	cov_pr	1
multi-sample-all	SemiBin2	metaspades	MGYG000107881	ERR1136791	cov_rc	0.494894
multi-sample-all	SemiBin2	metaspades	MGYG000107881	ERR1136791	cov_fs	0.662112
multi-sample-all	SemiBin2	metaspades	MGYG000260333	ERR1136791	cov_pr	1
multi-sample-all	SemiBin2	metaspades	MGYG000260333	ERR1136791	cov_rc	0.752632
multi-sample-all	SemiBin2	metaspades	MGYG000260333	ERR1136791	cov_fs	0.858859
multi-sample-all	SemiBin2	metaspades	MGYG000245520	ERR1136795	cov_pr	0.996927
multi-sample-all	SemiBin2	metaspades	MGYG000245520	ERR1136795	cov_rc	0.815251
multi-sample-all	SemiBin2	metaspades	MGYG000245520	ERR1136795	cov_fs	0.896982
multi-sample-all	SemiBin2	metaspades	MGYG000010975	ERR1136773	cov_pr	0.982244
multi-sample-all	SemiBin2	metaspades	MGYG000010975	ERR1136773	cov_rc	0.900483
multi-sample-all	SemiBin2	metaspades	MGYG000010975	ERR1136773	cov_fs	0.939588
multi-sample-all	SemiBin2	metaspades	MGYG000153561	ERR1137097	cov_pr	0.979801
multi-sample-all	SemiBin2	metaspades	MGYG000153561	ERR1137097	cov_rc	0.458749
multi-sample-all	SemiBin2	metaspades	MGYG000153561	ERR1137097	cov_fs	0.624911
multi-sample-all	SemiBin2	metaspades	MGYG000010975	ERR1136629	cov_pr	0.990952
multi-sample-all	SemiBin2	metaspades	MGYG000010975	ERR1136629	cov_rc	0.827614
multi-sample-all	SemiBin2	metaspades	MGYG000010975	ERR1136629	cov_fs	0.901948
multi-sample-all	SemiBin2	metaspades	MGYG000107881	ERR1137218	cov_pr	1
multi-sample-all	SemiBin2	metaspades	MGYG000107881	ERR1137218	cov_rc	0.275433
multi-sample-all	SemiBin2	metaspades	MGYG000107881	ERR1137218	cov_fs	0.431905
multi-sample-all	SemiBin2	metaspades	MGYG000006261	ERR1136743	cov_pr	0.99831
multi-sample-all	SemiBin2	metaspades	MGYG000006261	ERR1136743	cov_rc	0.745352
multi-sample-all	SemiBin2	metaspades	MGYG000006261	ERR1136743	cov_fs	0.853482
multi-sample-all	SemiBin2	metaspades	MGYG000083923	ERR1136743	cov_pr	0.993897
multi-sample-all	SemiBin2	metaspades	MGYG000083923	ERR1136743	cov_rc	0.386792
multi-sample-all	SemiBin2	metaspades	MGYG000083923	ERR1136743	cov_fs	0.556869
multi-sample-all	SemiBin2	metaspades	MGYG000139673	ERR1136743	cov_pr	1
multi-sample-all	SemiBin2	metaspades	MGYG000139673	ERR1136743	cov_rc	0.911459
multi-sample-all	SemiBin2	metaspades	MGYG000139673	ERR1136743	cov_fs	0.953679
multi-sample-all	SemiBin2	metaspades	MGYG000226313	ERR1136743	cov_pr	1
multi-sample-all	SemiBin2	metaspades	MGYG000226313	ERR1136743	cov_rc	0.817017
multi-sample-all	SemiBin2	metaspades	MGYG000226313	ERR1136743	cov_fs	0.899295
multi-sample-all	SemiBin2	metaspades	MGYG000000077	ERR1136796	cov_pr	0.993296
multi-sample-all	SemiBin2	metaspades	MGYG000000077	ERR1136796	cov_rc	0.892746
multi-sample-all	SemiBin2	metaspades	MGYG000000077	ERR1136796	cov_fs	0.94034
multi-sample-all	SemiBin2	metaspades	MGYG000021115	ERR1136796	cov_pr	0.995744
multi-sample-all	SemiBin2	metaspades	MGYG000021115	ERR1136796	cov_rc	0.709519
multi-sample-all	SemiBin2	metaspades	MGYG000021115	ERR1136796	cov_fs	0.82861
multi-sample-all	SemiBin2	metaspades	MGYG000245520	ERR1136796	cov_pr	0.998504
multi-sample-all	SemiBin2	metaspades	MGYG000245520	ERR1136796	cov_rc	0.812217
multi-sample-all	SemiBin2	metaspades	MGYG000245520	ERR1136796	cov_fs	0.895778
multi-sample-all	SemiBin2	metaspades	MGYG000048233	ERR1136731	cov_pr	1
multi-sample-all	SemiBin2	metaspades	MGYG000048233	ERR1136731	cov_rc	0.906567
multi-sample-all	SemiBin2	metaspades	MGYG000048233	ERR1136731	cov_fs	0.950994
multi-sample-all	SemiBin2	metaspades	MGYG000252996	ERR1136731	cov_pr	0.983719
multi-sample-all	SemiBin2	metaspades	MGYG000252996	ERR1136731	cov_rc	0.740052
multi-sample-all	SemiBin2	metaspades	MGYG000252996	ERR1136731	cov_fs	0.844664
multi-sample-all	SemiBin2	metaspades	MGYG000006261	ERR1136844	cov_pr	1
multi-sample-all	SemiBin2	metaspades	MGYG000006261	ERR1136844	cov_rc	0.785448
multi-sample-all	SemiBin2	metaspades	MGYG000006261	ERR1136844	cov_fs	0.879833
multi-sample-all	SemiBin2	metaspades	MGYG000087235	ERR1136844	cov_pr	0.963373
multi-sample-all	SemiBin2	metaspades	MGYG000087235	ERR1136844	cov_rc	0.804028
multi-sample-all	SemiBin2	metaspades	MGYG000087235	ERR1136844	cov_fs	0.876517
multi-sample-all	SemiBin2	metaspades	MGYG000256239	ERR1136889	cov_pr	1
multi-sample-all	SemiBin2	metaspades	MGYG000256239	ERR1136889	cov_rc	0.524788
multi-sample-all	SemiBin2	metaspades	MGYG000256239	ERR1136889	cov_fs	0.688342
multi-sample-all	SemiBin2	metaspades	MGYG000002286	ERR1136791	cov_pr	1
multi-sample-all	SemiBin2	metaspades	MGYG000002286	ERR1136791	cov_rc	0.457234
multi-sample-all	SemiBin2	metaspades	MGYG000002286	ERR1136791	cov_fs	0.627537
multi-sample-all	SemiBin2	metaspades	MGYG000119054	ERR1136791	cov_pr	0.989409
multi-sample-all	SemiBin2	metaspades	MGYG000119054	ERR1136791	cov_rc	0.712284
multi-sample-all	SemiBin2	metaspades	MGYG000119054	ERR1136791	cov_fs	0.828281
multi-sample-all	SemiBin2	metaspades	MGYG000000190	ERR1136778	cov_pr	1
multi-sample-all	SemiBin2	metaspades	MGYG000000190	ERR1136778	cov_rc	0.810227
multi-sample-all	SemiBin2	metaspades	MGYG000000190	ERR1136778	cov_fs	0.895166
multi-sample-all	SemiBin2	metaspades	MGYG000179621	ERR1136778	cov_pr	0.989899
multi-sample-all	SemiBin2	metaspades	MGYG000179621	ERR1136778	cov_rc	0.438023
multi-sample-all	SemiBin2	metaspades	MGYG000179621	ERR1136778	cov_fs	0.607314
multi-sample-all	SemiBin2	metaspades	MGYG000001338	ERR1137095	cov_pr	0.994945
multi-sample-all	SemiBin2	metaspades	MGYG000001338	ERR1137095	cov_rc	0.506329
multi-sample-all	SemiBin2	metaspades	MGYG000001338	ERR1137095	cov_fs	0.671122
multi-sample-all	SemiBin2	metaspades	MGYG000206647	ERR1136845	cov_pr	0.991475
multi-sample-all	SemiBin2	metaspades	MGYG000206647	ERR1136845	cov_rc	0.718674
multi-sample-all	SemiBin2	metaspades	MGYG000206647	ERR1136845	cov_fs	0.833316
multi-sample-all	SemiBin2	metaspades	MGYG000089048	ERR1136732	cov_pr	0.997553
multi-sample-all	SemiBin2	metaspades	MGYG000089048	ERR1136732	cov_rc	0.432275
multi-sample-all	SemiBin2	metaspades	MGYG000089048	ERR1136732	cov_fs	0.603173
multi-sample-all	SemiBin2	metaspades	MGYG000107881	ERR1136732	cov_pr	0.996942
multi-sample-all	SemiBin2	metaspades	MGYG000107881	ERR1136732	cov_rc	0.492756
multi-sample-all	SemiBin2	metaspades	MGYG000107881	ERR1136732	cov_fs	0.659529
multi-sample-all	SemiBin2	metaspades	MGYG000001310	ERR1136720	cov_pr	1
multi-sample-all	SemiBin2	metaspades	MGYG000001310	ERR1136720	cov_rc	0.417842
multi-sample-all	SemiBin2	metaspades	MGYG000001310	ERR1136720	cov_fs	0.589406
multi-sample-all	SemiBin2	metaspades	MGYG000120645	ERR1136720	cov_pr	1
multi-sample-all	SemiBin2	metaspades	MGYG000120645	ERR1136720	cov_rc	0.420879
multi-sample-all	SemiBin2	metaspades	MGYG000120645	ERR1136720	cov_fs	0.592421
multi-sample-all	SemiBin2	metaspades	MGYG000206647	ERR1137095	cov_pr	1
multi-sample-all	SemiBin2	metaspades	MGYG000206647	ERR1137095	cov_rc	0.742316
multi-sample-all	SemiBin2	metaspades	MGYG000206647	ERR1137095	cov_fs	0.852103
multi-sample-all	SemiBin2	metaspades	MGYG000021014	ERR1136631	cov_pr	0.994282
multi-sample-all	SemiBin2	metaspades	MGYG000021014	ERR1136631	cov_rc	0.735512
multi-sample-all	SemiBin2	metaspades	MGYG000021014	ERR1136631	cov_fs	0.845542
multi-sample-all	SemiBin2	metaspades	MGYG000162867	ERR1136631	cov_pr	1
multi-sample-all	SemiBin2	metaspades	MGYG000162867	ERR1136631	cov_rc	0.424769
multi-sample-all	SemiBin2	metaspades	MGYG000162867	ERR1136631	cov_fs	0.596264
multi-sample-all	SemiBin2	metaspades	MGYG000151728	ERR1136880	cov_pr	0.998812
multi-sample-all	SemiBin2	metaspades	MGYG000151728	ERR1136880	cov_rc	0.722611
multi-sample-all	SemiBin2	metaspades	MGYG000151728	ERR1136880	cov_fs	0.838553
multi-sample-all	SemiBin2	metaspades	MGYG000006567	ERR1136928	cov_pr	0.985905
multi-sample-all	SemiBin2	metaspades	MGYG000006567	ERR1136928	cov_rc	0.385302
multi-sample-all	SemiBin2	metaspades	MGYG000006567	ERR1136928	cov_fs	0.554068
multi-sample-all	SemiBin2	metaspades	MGYG000072213	ERR1136813	cov_pr	0.988461
multi-sample-all	SemiBin2	metaspades	MGYG000072213	ERR1136813	cov_rc	0.50099
multi-sample-all	SemiBin2	metaspades	MGYG000072213	ERR1136813	cov_fs	0.664955
multi-sample-all	SemiBin2	metaspades	MGYG000120645	ERR1136739	cov_pr	1
multi-sample-all	SemiBin2	metaspades	MGYG000120645	ERR1136739	cov_rc	0.424811
multi-sample-all	SemiBin2	metaspades	MGYG000120645	ERR1136739	cov_fs	0.596305
multi-sample-all	SemiBin2	metaspades	MGYG000140507	ERR1136954	cov_pr	1
multi-sample-all	SemiBin2	metaspades	MGYG000140507	ERR1136954	cov_rc	0.526294
multi-sample-all	SemiBin2	metaspades	MGYG000140507	ERR1136954	cov_fs	0.689636
multi-sample-all	SemiBin2	metaspades	MGYG000083923	ERR1136915	cov_pr	1
multi-sample-all	SemiBin2	metaspades	MGYG000083923	ERR1136915	cov_rc	0.774152
multi-sample-all	SemiBin2	metaspades	MGYG000083923	ERR1136915	cov_fs	0.872701
multi-sample-all	SemiBin2	metaspades	MGYG000040636	ERR1136806	cov_pr	0.997838
multi-sample-all	SemiBin2	metaspades	MGYG000040636	ERR1136806	cov_rc	0.724664
multi-sample-all	SemiBin2	metaspades	MGYG000040636	ERR1136806	cov_fs	0.83959
multi-sample-all	SemiBin2	metaspades	MGYG000035685	ERR1136678	cov_pr	1
multi-sample-all	SemiBin2	metaspades	MGYG000035685	ERR1136678	cov_rc	0.302889
multi-sample-all	SemiBin2	metaspades	MGYG000035685	ERR1136678	cov_fs	0.464949
multi-sample-all	SemiBin2	metaspades	MGYG000055687	ERR1136678	cov_pr	1
multi-sample-all	SemiBin2	metaspades	MGYG000055687	ERR1136678	cov_rc	0.615325
multi-sample-all	SemiBin2	metaspades	MGYG000055687	ERR1136678	cov_fs	0.761859
multi-sample-all	SemiBin2	metaspades	MGYG000245520	ERR1136743	cov_pr	1
multi-sample-all	SemiBin2	metaspades	MGYG000245520	ERR1136743	cov_rc	0.784571
multi-sample-all	SemiBin2	metaspades	MGYG000245520	ERR1136743	cov_fs	0.879283
multi-sample-all	SemiBin2	metaspades	MGYG000004777	ERR1136718	cov_pr	1
multi-sample-all	SemiBin2	metaspades	MGYG000004777	ERR1136718	cov_rc	0.828042
multi-sample-all	SemiBin2	metaspades	MGYG000004777	ERR1136718	cov_fs	0.905933
multi-sample-all	SemiBin2	metaspades	MGYG000107881	ERR1136718	cov_pr	1
multi-sample-all	SemiBin2	metaspades	MGYG000107881	ERR1136718	cov_rc	0.519208
multi-sample-all	SemiBin2	metaspades	MGYG000107881	ERR1136718	cov_fs	0.683524
multi-sample-all	SemiBin2	metaspades	MGYG000216553	ERR1136838	cov_pr	0.985027
multi-sample-all	SemiBin2	metaspades	MGYG000216553	ERR1136838	cov_rc	0.454988
multi-sample-all	SemiBin2	metaspades	MGYG000216553	ERR1136838	cov_fs	0.62246
multi-sample-all	SemiBin2	metaspades	MGYG000107881	ERR1136894	cov_pr	0.99764
multi-sample-all	SemiBin2	metaspades	MGYG000107881	ERR1136894	cov_rc	0.507658
multi-sample-all	SemiBin2	metaspades	MGYG000107881	ERR1136894	cov_fs	0.672904
multi-sample-all	SemiBin2	metaspades	MGYG000280452	ERR1136894	cov_pr	0.997621
multi-sample-all	SemiBin2	metaspades	MGYG000280452	ERR1136894	cov_rc	0.481859
multi-sample-all	SemiBin2	metaspades	MGYG000280452	ERR1136894	cov_fs	0.64984
multi-sample-all	SemiBin2	metaspades	MGYG000107881	ERR1136778	cov_pr	0.996987
multi-sample-all	SemiBin2	metaspades	MGYG000107881	ERR1136778	cov_rc	0.474438
multi-sample-all	SemiBin2	metaspades	MGYG000107881	ERR1136778	cov_fs	0.642926
multi-sample-all	SemiBin2	metaspades	MGYG000204634	ERR1136778	cov_pr	1
multi-sample-all	SemiBin2	metaspades	MGYG000204634	ERR1136778	cov_rc	0.823369
multi-sample-all	SemiBin2	metaspades	MGYG000204634	ERR1136778	cov_fs	0.903129
multi-sample-all	SemiBin2	metaspades	MGYG000001306	ERR1136728	cov_pr	1
multi-sample-all	SemiBin2	metaspades	MGYG000001306	ERR1136728	cov_rc	0.64424
multi-sample-all	SemiBin2	metaspades	MGYG000001306	ERR1136728	cov_fs	0.783633
multi-sample-all	SemiBin2	metaspades	MGYG000002482	ERR1137120	cov_pr	0.98978
multi-sample-all	SemiBin2	metaspades	MGYG000002482	ERR1137120	cov_rc	0.495559
multi-sample-all	SemiBin2	metaspades	MGYG000002482	ERR1137120	cov_fs	0.660448
multi-sample-all	SemiBin2	metaspades	MGYG000282310	ERR1136948	cov_pr	1
multi-sample-all	SemiBin2	metaspades	MGYG000282310	ERR1136948	cov_rc	0.325244
multi-sample-all	SemiBin2	metaspades	MGYG000282310	ERR1136948	cov_fs	0.490844
multi-sample-all	SemiBin2	metaspades	MGYG000282310	ERR1136712	cov_pr	0.982147
multi-sample-all	SemiBin2	metaspades	MGYG000282310	ERR1136712	cov_rc	0.49662
multi-sample-all	SemiBin2	metaspades	MGYG000282310	ERR1136712	cov_fs	0.659677
multi-sample-all	SemiBin2	metaspades	MGYG000001707	ERR1136812	cov_pr	0.998878
multi-sample-all	SemiBin2	metaspades	MGYG000001707	ERR1136812	cov_rc	0.858985
multi-sample-all	SemiBin2	metaspades	MGYG000001707	ERR1136812	cov_fs	0.923665
multi-sample-all	SemiBin2	metaspades	MGYG000005906	ERR1136812	cov_pr	0.978452
multi-sample-all	SemiBin2	metaspades	MGYG000005906	ERR1136812	cov_rc	0.387218
multi-sample-all	SemiBin2	metaspades	MGYG000005906	ERR1136812	cov_fs	0.554854
multi-sample-all	SemiBin2	metaspades	MGYG000040636	ERR1136812	cov_pr	0.984342
multi-sample-all	SemiBin2	metaspades	MGYG000040636	ERR1136812	cov_rc	0.773833
multi-sample-all	SemiBin2	metaspades	MGYG000040636	ERR1136812	cov_fs	0.866485
multi-sample-all	SemiBin2	metaspades	MGYG000003697	ERR1136764	cov_pr	0.992118
multi-sample-all	SemiBin2	metaspades	MGYG000003697	ERR1136764	cov_rc	0.696301
multi-sample-all	SemiBin2	metaspades	MGYG000003697	ERR1136764	cov_fs	0.818295
multi-sample-all	SemiBin2	metaspades	MGYG000178386	ERR1136773	cov_pr	1
multi-sample-all	SemiBin2	metaspades	MGYG000178386	ERR1136773	cov_rc	0.451676
multi-sample-all	SemiBin2	metaspades	MGYG000178386	ERR1136773	cov_fs	0.622282
multi-sample-all	SemiBin2	metaspades	MGYG000088497	ERR1136812	cov_pr	1
multi-sample-all	SemiBin2	metaspades	MGYG000088497	ERR1136812	cov_rc	0.544454
multi-sample-all	SemiBin2	metaspades	MGYG000088497	ERR1136812	cov_fs	0.705044
multi-sample-all	SemiBin2	metaspades	MGYG000114650	ERR1136812	cov_pr	0.990536
multi-sample-all	SemiBin2	metaspades	MGYG000114650	ERR1136812	cov_rc	0.48432
multi-sample-all	SemiBin2	metaspades	MGYG000114650	ERR1136812	cov_fs	0.650554
multi-sample-all	SemiBin2	metaspades	MGYG000210611	ERR1136686	cov_pr	1
multi-sample-all	SemiBin2	metaspades	MGYG000210611	ERR1136686	cov_rc	0.307198
multi-sample-all	SemiBin2	metaspades	MGYG000210611	ERR1136686	cov_fs	0.47001
multi-sample-all	SemiBin2	metaspades	MGYG000055687	ERR1137027	cov_pr	1
multi-sample-all	SemiBin2	metaspades	MGYG000055687	ERR1137027	cov_rc	0.62936
multi-sample-all	SemiBin2	metaspades	MGYG000055687	ERR1137027	cov_fs	0.772524
multi-sample-all	SemiBin2	metaspades	MGYG000033873	ERR1136718	cov_pr	0.998614
multi-sample-all	SemiBin2	metaspades	MGYG000033873	ERR1136718	cov_rc	0.71322
multi-sample-all	SemiBin2	metaspades	MGYG000033873	ERR1136718	cov_fs	0.832127
multi-sample-all	SemiBin2	metaspades	MGYG000280452	ERR1136718	cov_pr	0.994356
multi-sample-all	SemiBin2	metaspades	MGYG000280452	ERR1136718	cov_rc	0.448116
multi-sample-all	SemiBin2	metaspades	MGYG000280452	ERR1136718	cov_fs	0.61781
multi-sample-all	SemiBin2	metaspades	MGYG000280452	ERR1136721	cov_pr	0.979024
multi-sample-all	SemiBin2	metaspades	MGYG000280452	ERR1136721	cov_rc	0.65116
multi-sample-all	SemiBin2	metaspades	MGYG000280452	ERR1136721	cov_fs	0.782122
multi-sample-all	SemiBin2	metaspades	MGYG000073888	ERR1136891	cov_pr	0.993083
multi-sample-all	SemiBin2	metaspades	MGYG000073888	ERR1136891	cov_rc	0.842875
multi-sample-all	SemiBin2	metaspades	MGYG000073888	ERR1136891	cov_fs	0.911834
multi-sample-all	SemiBin2	metaspades	MGYG000000002	ERR1136754	cov_pr	1
multi-sample-all	SemiBin2	metaspades	MGYG000000002	ERR1136754	cov_rc	0.68006
multi-sample-all	SemiBin2	metaspades	MGYG000000002	ERR1136754	cov_fs	0.809567
multi-sample-all	SemiBin2	metaspades	MGYG000285286	ERR1136887	cov_pr	0.989296
multi-sample-all	SemiBin2	metaspades	MGYG000285286	ERR1136887	cov_rc	0.707406
multi-sample-all	SemiBin2	metaspades	MGYG000285286	ERR1136887	cov_fs	0.824935
multi-sample-all	SemiBin2	metaspades	MGYG000282379	ERR1136773	cov_pr	0.983833
multi-sample-all	SemiBin2	metaspades	MGYG000282379	ERR1136773	cov_rc	0.807739
multi-sample-all	SemiBin2	metaspades	MGYG000282379	ERR1136773	cov_fs	0.887132
multi-sample-all	SemiBin2	metaspades	MGYG000021014	ERR1136764	cov_pr	0.981498
multi-sample-all	SemiBin2	metaspades	MGYG000021014	ERR1136764	cov_rc	0.535628
multi-sample-all	SemiBin2	metaspades	MGYG000021014	ERR1136764	cov_fs	0.693044
multi-sample-all	SemiBin2	metaspades	MGYG000001310	ERR1136723	cov_pr	1
multi-sample-all	SemiBin2	metaspades	MGYG000001310	ERR1136723	cov_rc	0.44667
multi-sample-all	SemiBin2	metaspades	MGYG000001310	ERR1136723	cov_fs	0.617514
multi-sample-all	SemiBin2	metaspades	MGYG000116882	ERR1136723	cov_pr	0.998847
multi-sample-all	SemiBin2	metaspades	MGYG000116882	ERR1136723	cov_rc	0.722188
multi-sample-all	SemiBin2	metaspades	MGYG000116882	ERR1136723	cov_fs	0.838281
multi-sample-all	SemiBin2	metaspades	MGYG000035685	ERR1136652	cov_pr	1
multi-sample-all	SemiBin2	metaspades	MGYG000035685	ERR1136652	cov_rc	0.544944
multi-sample-all	SemiBin2	metaspades	MGYG000035685	ERR1136652	cov_fs	0.705455
multi-sample-all	SemiBin2	metaspades	MGYG000000204	ERR1136718	cov_pr	0.997746
multi-sample-all	SemiBin2	metaspades	MGYG000000204	ERR1136718	cov_rc	0.703846
multi-sample-all	SemiBin2	metaspades	MGYG000000204	ERR1136718	cov_fs	0.825415
multi-sample-all	SemiBin2	metaspades	MGYG000081282	ERR1136823	cov_pr	0.988849
multi-sample-all	SemiBin2	metaspades	MGYG000081282	ERR1136823	cov_rc	0.684464
multi-sample-all	SemiBin2	metaspades	MGYG000081282	ERR1136823	cov_fs	0.808971
multi-sample-all	SemiBin2	metaspades	MGYG000144849	ERR1136718	cov_pr	0.997684
multi-sample-all	SemiBin2	metaspades	MGYG000144849	ERR1136718	cov_rc	0.347971
multi-sample-all	SemiBin2	metaspades	MGYG000144849	ERR1136718	cov_fs	0.51598
multi-sample-all	SemiBin2	metaspades	MGYG000135271	ERR1137004	cov_pr	0.978663
multi-sample-all	SemiBin2	metaspades	MGYG000135271	ERR1137004	cov_rc	0.557964
multi-sample-all	SemiBin2	metaspades	MGYG000135271	ERR1137004	cov_fs	0.710724
multi-sample-all	SemiBin2	metaspades	MGYG000020139	ERR1136791	cov_pr	0.984472
multi-sample-all	SemiBin2	metaspades	MGYG000020139	ERR1136791	cov_rc	0.365873
multi-sample-all	SemiBin2	metaspades	MGYG000020139	ERR1136791	cov_fs	0.53348
multi-sample-all	SemiBin2	metaspades	MGYG000127761	ERR1136791	cov_pr	1
multi-sample-all	SemiBin2	metaspades	MGYG000127761	ERR1136791	cov_rc	0.74216
multi-sample-all	SemiBin2	metaspades	MGYG000127761	ERR1136791	cov_fs	0.852
multi-sample-all	SemiBin2	metaspades	MGYG000144849	ERR1136796	cov_pr	1
multi-sample-all	SemiBin2	metaspades	MGYG000144849	ERR1136796	cov_rc	0.613636
multi-sample-all	SemiBin2	metaspades	MGYG000144849	ERR1136796	cov_fs	0.760563
multi-sample-all	SemiBin2	metaspades	MGYG000022844	ERR1137218	cov_pr	0.998647
multi-sample-all	SemiBin2	metaspades	MGYG000022844	ERR1137218	cov_rc	0.53384
multi-sample-all	SemiBin2	metaspades	MGYG000022844	ERR1137218	cov_fs	0.695755
multi-sample-all	SemiBin2	metaspades	MGYG000163644	ERR1136838	cov_pr	0.995543
multi-sample-all	SemiBin2	metaspades	MGYG000163644	ERR1136838	cov_rc	0.839781
multi-sample-all	SemiBin2	metaspades	MGYG000163644	ERR1136838	cov_fs	0.911052
multi-sample-all	SemiBin2	metaspades	MGYG000037464	ERR1136838	cov_pr	1
multi-sample-all	SemiBin2	metaspades	MGYG000037464	ERR1136838	cov_rc	0.727207
multi-sample-all	SemiBin2	metaspades	MGYG000037464	ERR1136838	cov_fs	0.842061
multi-sample-all	SemiBin2	metaspades	MGYG000158569	ERR1136838	cov_pr	1
multi-sample-all	SemiBin2	metaspades	MGYG000158569	ERR1136838	cov_rc	0.693447
multi-sample-all	SemiBin2	metaspades	MGYG000158569	ERR1136838	cov_fs	0.818977
multi-sample-all	SemiBin2	metaspades	MGYG000081282	ERR1137097	cov_pr	1
multi-sample-all	SemiBin2	metaspades	MGYG000081282	ERR1137097	cov_rc	0.705099
multi-sample-all	SemiBin2	metaspades	MGYG000081282	ERR1137097	cov_fs	0.827048
multi-sample-all	SemiBin2	metaspades	MGYG000137249	ERR1137168	cov_pr	1
multi-sample-all	SemiBin2	metaspades	MGYG000137249	ERR1137168	cov_rc	0.746519
multi-sample-all	SemiBin2	metaspades	MGYG000137249	ERR1137168	cov_fs	0.854865
multi-sample-all	SemiBin2	metaspades	MGYG000148078	ERR1136838	cov_pr	1
multi-sample-all	SemiBin2	metaspades	MGYG000148078	ERR1136838	cov_rc	0.760839
multi-sample-all	SemiBin2	metaspades	MGYG000148078	ERR1136838	cov_fs	0.864178
multi-sample-all	SemiBin2	metaspades	MGYG000081282	ERR1136853	cov_pr	0.99882
multi-sample-all	SemiBin2	metaspades	MGYG000081282	ERR1136853	cov_rc	0.712807
multi-sample-all	SemiBin2	metaspades	MGYG000081282	ERR1136853	cov_fs	0.831917
multi-sample-all	SemiBin2	metaspades	MGYG000116882	ERR1136880	cov_pr	1
multi-sample-all	SemiBin2	metaspades	MGYG000116882	ERR1136880	cov_rc	0.742172
multi-sample-all	SemiBin2	metaspades	MGYG000116882	ERR1136880	cov_fs	0.852008
multi-sample-all	SemiBin2	metaspades	MGYG000127048	ERR1136880	cov_pr	0.99675
multi-sample-all	SemiBin2	metaspades	MGYG000127048	ERR1136880	cov_rc	0.30194
multi-sample-all	SemiBin2	metaspades	MGYG000127048	ERR1136880	cov_fs	0.46348
multi-sample-all	SemiBin2	metaspades	MGYG000107881	ERR1136788	cov_pr	0.994454
multi-sample-all	SemiBin2	metaspades	MGYG000107881	ERR1136788	cov_rc	0.482872
multi-sample-all	SemiBin2	metaspades	MGYG000107881	ERR1136788	cov_fs	0.650085
multi-sample-all	SemiBin2	metaspades	MGYG000279306	ERR1136695	cov_pr	1
multi-sample-all	SemiBin2	metaspades	MGYG000279306	ERR1136695	cov_rc	0.446842
multi-sample-all	SemiBin2	metaspades	MGYG000279306	ERR1136695	cov_fs	0.617679
multi-sample-all	SemiBin2	metaspades	MGYG000040636	ERR1137134	cov_pr	1
multi-sample-all	SemiBin2	metaspades	MGYG000040636	ERR1137134	cov_rc	0.443089
multi-sample-all	SemiBin2	metaspades	MGYG000040636	ERR1137134	cov_fs	0.614084
multi-sample-all	SemiBin2	metaspades	MGYG000120645	ERR1137202	cov_pr	0.986904
multi-sample-all	SemiBin2	metaspades	MGYG000120645	ERR1137202	cov_rc	0.415281
multi-sample-all	SemiBin2	metaspades	MGYG000120645	ERR1137202	cov_fs	0.584577
multi-sample-all	SemiBin2	metaspades	MGYG000000041	ERR1137117	cov_pr	0.996396
multi-sample-all	SemiBin2	metaspades	MGYG000000041	ERR1137117	cov_rc	0.699675
multi-sample-all	SemiBin2	metaspades	MGYG000000041	ERR1137117	cov_fs	0.82208
multi-sample-all	SemiBin2	metaspades	MGYG000120645	ERR1136844	cov_pr	0.998262
multi-sample-all	SemiBin2	metaspades	MGYG000120645	ERR1136844	cov_rc	0.486808
multi-sample-all	SemiBin2	metaspades	MGYG000120645	ERR1136844	cov_fs	0.654464
multi-sample-all	SemiBin2	metaspades	MGYG000107881	ERR1137095	cov_pr	1
multi-sample-all	SemiBin2	metaspades	MGYG000107881	ERR1137095	cov_rc	0.394153
multi-sample-all	SemiBin2	metaspades	MGYG000107881	ERR1137095	cov_fs	0.565437
multi-sample-all	SemiBin2	metaspades	MGYG000260333	ERR1137117	cov_pr	0.969791
multi-sample-all	SemiBin2	metaspades	MGYG000260333	ERR1137117	cov_rc	0.699304
multi-sample-all	SemiBin2	metaspades	MGYG000260333	ERR1137117	cov_fs	0.81263
multi-sample-all	SemiBin2	metaspades	MGYG000055687	ERR1136853	cov_pr	0.982535
multi-sample-all	SemiBin2	metaspades	MGYG000055687	ERR1136853	cov_rc	0.783291
multi-sample-all	SemiBin2	metaspades	MGYG000055687	ERR1136853	cov_fs	0.871673
multi-sample-all	SemiBin2	metaspades	MGYG000199723	ERR1137200	cov_pr	0.998381
multi-sample-all	SemiBin2	metaspades	MGYG000199723	ERR1137200	cov_rc	0.662702
multi-sample-all	SemiBin2	metaspades	MGYG000199723	ERR1137200	cov_fs	0.796624
multi-sample-all	SemiBin2	metaspades	MGYG000206647	ERR1136739	cov_pr	1
multi-sample-all	SemiBin2	metaspades	MGYG000206647	ERR1136739	cov_rc	0.706024
multi-sample-all	SemiBin2	metaspades	MGYG000206647	ERR1136739	cov_fs	0.827684
multi-sample-all	SemiBin2	metaspades	MGYG000083923	ERR1136928	cov_pr	1
multi-sample-all	SemiBin2	metaspades	MGYG000083923	ERR1136928	cov_rc	0.427904
multi-sample-all	SemiBin2	metaspades	MGYG000083923	ERR1136928	cov_fs	0.599346
multi-sample-all	SemiBin2	metaspades	MGYG000235192	ERR1136621	cov_pr	0.990678
multi-sample-all	SemiBin2	metaspades	MGYG000235192	ERR1136621	cov_rc	0.437987
multi-sample-all	SemiBin2	metaspades	MGYG000235192	ERR1136621	cov_fs	0.607426
multi-sample-all	SemiBin2	metaspades	MGYG000021014	ERR1136891	cov_pr	0.995318
multi-sample-all	SemiBin2	metaspades	MGYG000021014	ERR1136891	cov_rc	0.551772
multi-sample-all	SemiBin2	metaspades	MGYG000021014	ERR1136891	cov_fs	0.709963
multi-sample-all	SemiBin2	metaspades	MGYG000001490	ERR1136831	cov_pr	0.979738
multi-sample-all	SemiBin2	metaspades	MGYG000001490	ERR1136831	cov_rc	0.559589
multi-sample-all	SemiBin2	metaspades	MGYG000001490	ERR1136831	cov_fs	0.712325
multi-sample-all	SemiBin2	metaspades	MGYG000280452	ERR1136764	cov_pr	0.982747
multi-sample-all	SemiBin2	metaspades	MGYG000280452	ERR1136764	cov_rc	0.473862
multi-sample-all	SemiBin2	metaspades	MGYG000280452	ERR1136764	cov_fs	0.639412
multi-sample-all	SemiBin2	metaspades	MGYG000258696	ERR1136831	cov_pr	0.995428
multi-sample-all	SemiBin2	metaspades	MGYG000258696	ERR1136831	cov_rc	0.769224
multi-sample-all	SemiBin2	metaspades	MGYG000258696	ERR1136831	cov_fs	0.867828
multi-sample-all	SemiBin2	metaspades	MGYG000117935	ERR1136812	cov_pr	0.960099
multi-sample-all	SemiBin2	metaspades	MGYG000117935	ERR1136812	cov_rc	0.50655
multi-sample-all	SemiBin2	metaspades	MGYG000117935	ERR1136812	cov_fs	0.663197
multi-sample-all	SemiBin2	metaspades	MGYG000146637	ERR1136812	cov_pr	1
multi-sample-all	SemiBin2	metaspades	MGYG000146637	ERR1136812	cov_rc	0.447484
multi-sample-all	SemiBin2	metaspades	MGYG000146637	ERR1136812	cov_fs	0.618292
multi-sample-all	SemiBin2	metaspades	MGYG000254876	ERR1136891	cov_pr	1
multi-sample-all	SemiBin2	metaspades	MGYG000254876	ERR1136891	cov_rc	0.334865
multi-sample-all	SemiBin2	metaspades	MGYG000254876	ERR1136891	cov_fs	0.501721
multi-sample-all	SemiBin2	metaspades	MGYG000187464	ERR1136646	cov_pr	1
multi-sample-all	SemiBin2	metaspades	MGYG000187464	ERR1136646	cov_rc	0.452537
multi-sample-all	SemiBin2	metaspades	MGYG000187464	ERR1136646	cov_fs	0.623098
multi-sample-all	SemiBin2	metaspades	MGYG000006261	ERR1136964	cov_pr	0.995621
multi-sample-all	SemiBin2	metaspades	MGYG000006261	ERR1136964	cov_rc	0.417017
multi-sample-all	SemiBin2	metaspades	MGYG000006261	ERR1136964	cov_fs	0.587824
multi-sample-all	SemiBin2	metaspades	MGYG000032744	ERR1136739	cov_pr	1
multi-sample-all	SemiBin2	metaspades	MGYG000032744	ERR1136739	cov_rc	0.633236
multi-sample-all	SemiBin2	metaspades	MGYG000032744	ERR1136739	cov_fs	0.775437
multi-sample-all	SemiBin2	metaspades	MGYG000000187	ERR1136989	cov_pr	1
multi-sample-all	SemiBin2	metaspades	MGYG000000187	ERR1136989	cov_rc	0.695448
multi-sample-all	SemiBin2	metaspades	MGYG000000187	ERR1136989	cov_fs	0.820371
multi-sample-all	SemiBin2	metaspades	MGYG000245520	ERR1136906	cov_pr	0.998934
multi-sample-all	SemiBin2	metaspades	MGYG000245520	ERR1136906	cov_rc	0.703076
multi-sample-all	SemiBin2	metaspades	MGYG000245520	ERR1136906	cov_fs	0.825291
multi-sample-all	SemiBin2	metaspades	MGYG000002412	ERR1136898	cov_pr	0.992137
multi-sample-all	SemiBin2	metaspades	MGYG000002412	ERR1136898	cov_rc	0.575849
multi-sample-all	SemiBin2	metaspades	MGYG000002412	ERR1136898	cov_fs	0.728732
multi-sample-all	SemiBin2	metaspades	MGYG000006762	ERR1137122	cov_pr	0.991309
multi-sample-all	SemiBin2	metaspades	MGYG000006762	ERR1137122	cov_rc	0.400568
multi-sample-all	SemiBin2	metaspades	MGYG000006762	ERR1137122	cov_fs	0.570577
multi-sample-all	SemiBin2	metaspades	MGYG000187687	ERR1137122	cov_pr	0.990847
multi-sample-all	SemiBin2	metaspades	MGYG000187687	ERR1137122	cov_rc	0.68947
multi-sample-all	SemiBin2	metaspades	MGYG000187687	ERR1137122	cov_fs	0.813131
multi-sample-all	SemiBin2	metaspades	MGYG000001310	ERR1136796	cov_pr	0.985201
multi-sample-all	SemiBin2	metaspades	MGYG000001310	ERR1136796	cov_rc	0.711929
multi-sample-all	SemiBin2	metaspades	MGYG000001310	ERR1136796	cov_fs	0.826564
multi-sample-all	SemiBin2	metaspades	MGYG000021014	ERR1137142	cov_pr	0.991513
multi-sample-all	SemiBin2	metaspades	MGYG000021014	ERR1137142	cov_rc	0.293674
multi-sample-all	SemiBin2	metaspades	MGYG000021014	ERR1137142	cov_fs	0.453135
multi-sample-all	SemiBin2	metaspades	MGYG000144849	ERR1137142	cov_pr	1
multi-sample-all	SemiBin2	metaspades	MGYG000144849	ERR1137142	cov_rc	0.455633
multi-sample-all	SemiBin2	metaspades	MGYG000144849	ERR1137142	cov_fs	0.626027
multi-sample-all	SemiBin2	metaspades	MGYG000120645	ERR1136774	cov_pr	0.978445
multi-sample-all	SemiBin2	metaspades	MGYG000120645	ERR1136774	cov_rc	0.379773
multi-sample-all	SemiBin2	metaspades	MGYG000120645	ERR1136774	cov_fs	0.547169
multi-sample-all	SemiBin2	metaspades	MGYG000001310	ERR1136853	cov_pr	1
multi-sample-all	SemiBin2	metaspades	MGYG000001310	ERR1136853	cov_rc	0.43058
multi-sample-all	SemiBin2	metaspades	MGYG000001310	ERR1136853	cov_fs	0.601965
multi-sample-all	SemiBin2	metaspades	MGYG000144849	ERR1136812	cov_pr	1
multi-sample-all	SemiBin2	metaspades	MGYG000144849	ERR1136812	cov_rc	0.400754
multi-sample-all	SemiBin2	metaspades	MGYG000144849	ERR1136812	cov_fs	0.572198
multi-sample-all	SemiBin2	metaspades	MGYG000000077	ERR1136720	cov_pr	1
multi-sample-all	SemiBin2	metaspades	MGYG000000077	ERR1136720	cov_rc	0.693761
multi-sample-all	SemiBin2	metaspades	MGYG000000077	ERR1136720	cov_fs	0.819196
multi-sample-all	SemiBin2	metaspades	MGYG000003686	ERR1136976	cov_pr	0.998266
multi-sample-all	SemiBin2	metaspades	MGYG000003686	ERR1136976	cov_rc	0.492853
multi-sample-all	SemiBin2	metaspades	MGYG000003686	ERR1136976	cov_fs	0.659905
multi-sample-all	SemiBin2	metaspades	MGYG000107881	ERR1136844	cov_pr	1
multi-sample-all	SemiBin2	metaspades	MGYG000107881	ERR1136844	cov_rc	0.422376
multi-sample-all	SemiBin2	metaspades	MGYG000107881	ERR1136844	cov_fs	0.593902
multi-sample-all	SemiBin2	metaspades	MGYG000001310	ERR1137125	cov_pr	0.989212
multi-sample-all	SemiBin2	metaspades	MGYG000001310	ERR1137125	cov_rc	0.355303
multi-sample-all	SemiBin2	metaspades	MGYG000001310	ERR1137125	cov_fs	0.52282
multi-sample-all	SemiBin2	metaspades	MGYG000002298	ERR1137125	cov_pr	1
multi-sample-all	SemiBin2	metaspades	MGYG000002298	ERR1137125	cov_rc	0.442532
multi-sample-all	SemiBin2	metaspades	MGYG000002298	ERR1137125	cov_fs	0.613549
multi-sample-all	SemiBin2	metaspades	MGYG000083923	ERR1136880	cov_pr	1
multi-sample-all	SemiBin2	metaspades	MGYG000083923	ERR1136880	cov_rc	0.369074
multi-sample-all	SemiBin2	metaspades	MGYG000083923	ERR1136880	cov_fs	0.539158
multi-sample-all	SemiBin2	metaspades	MGYG000147839	ERR1136721	cov_pr	0.995326
multi-sample-all	SemiBin2	metaspades	MGYG000147839	ERR1136721	cov_rc	0.728647
multi-sample-all	SemiBin2	metaspades	MGYG000147839	ERR1136721	cov_fs	0.84136
multi-sample-all	SemiBin2	metaspades	MGYG000000084	ERR1136976	cov_pr	1
multi-sample-all	SemiBin2	metaspades	MGYG000000084	ERR1136976	cov_rc	0.572482
multi-sample-all	SemiBin2	metaspades	MGYG000000084	ERR1136976	cov_fs	0.728126
multi-sample-all	SemiBin2	metaspades	MGYG000280452	ERR1136976	cov_pr	0.996981
multi-sample-all	SemiBin2	metaspades	MGYG000280452	ERR1136976	cov_rc	0.497257
multi-sample-all	SemiBin2	metaspades	MGYG000280452	ERR1136976	cov_fs	0.663557
multi-sample-all	SemiBin2	metaspades	MGYG000245520	ERR1136621	cov_pr	0.99568
multi-sample-all	SemiBin2	metaspades	MGYG000245520	ERR1136621	cov_rc	0.693045
multi-sample-all	SemiBin2	metaspades	MGYG000245520	ERR1136621	cov_fs	0.817245
multi-sample-all	SemiBin2	metaspades	MGYG000021014	ERR1137004	cov_pr	1
multi-sample-all	SemiBin2	metaspades	MGYG000021014	ERR1137004	cov_rc	0.196495
multi-sample-all	SemiBin2	metaspades	MGYG000021014	ERR1137004	cov_fs	0.328451
multi-sample-all	SemiBin2	metaspades	MGYG000083923	ERR1136806	cov_pr	1
multi-sample-all	SemiBin2	metaspades	MGYG000083923	ERR1136806	cov_rc	0.526848
multi-sample-all	SemiBin2	metaspades	MGYG000083923	ERR1136806	cov_fs	0.690112
multi-sample-all	SemiBin2	metaspades	MGYG000002292	ERR1136695	cov_pr	0.998182
multi-sample-all	SemiBin2	metaspades	MGYG000002292	ERR1136695	cov_rc	0.614579
multi-sample-all	SemiBin2	metaspades	MGYG000002292	ERR1136695	cov_fs	0.760759
multi-sample-all	SemiBin2	metaspades	MGYG000199723	ERR1136754	cov_pr	1
multi-sample-all	SemiBin2	metaspades	MGYG000199723	ERR1136754	cov_rc	0.375073
multi-sample-all	SemiBin2	metaspades	MGYG000199723	ERR1136754	cov_fs	0.545531
multi-sample-all	SemiBin2	metaspades	MGYG000144849	ERR1136788	cov_pr	1
multi-sample-all	SemiBin2	metaspades	MGYG000144849	ERR1136788	cov_rc	0.385931
multi-sample-all	SemiBin2	metaspades	MGYG000144849	ERR1136788	cov_fs	0.556927
multi-sample-all	SemiBin2	metaspades	MGYG000006143	ERR1136631	cov_pr	0.986126
multi-sample-all	SemiBin2	metaspades	MGYG000006143	ERR1136631	cov_rc	0.666513
multi-sample-all	SemiBin2	metaspades	MGYG000006143	ERR1136631	cov_fs	0.795414
multi-sample-all	SemiBin2	metaspades	MGYG000004806	ERR1136795	cov_pr	0.991318
multi-sample-all	SemiBin2	metaspades	MGYG000004806	ERR1136795	cov_rc	0.387817
multi-sample-all	SemiBin2	metaspades	MGYG000004806	ERR1136795	cov_fs	0.557523
multi-sample-all	SemiBin2	metaspades	MGYG000202980	ERR1136731	cov_pr	0.947992
multi-sample-all	SemiBin2	metaspades	MGYG000202980	ERR1136731	cov_rc	0.40906
multi-sample-all	SemiBin2	metaspades	MGYG000202980	ERR1136731	cov_fs	0.571512
multi-sample-all	SemiBin2	metaspades	MGYG000002545	ERR1136812	cov_pr	1
multi-sample-all	SemiBin2	metaspades	MGYG000002545	ERR1136812	cov_rc	0.514473
multi-sample-all	SemiBin2	metaspades	MGYG000002545	ERR1136812	cov_fs	0.679409
multi-sample-all	SemiBin2	metaspades	MGYG000133356	ERR1136791	cov_pr	1
multi-sample-all	SemiBin2	metaspades	MGYG000133356	ERR1136791	cov_rc	0.434007
multi-sample-all	SemiBin2	metaspades	MGYG000133356	ERR1136791	cov_fs	0.605307
multi-sample-all	SemiBin2	metaspades	MGYG000001310	ERR1137122	cov_pr	0.996398
multi-sample-all	SemiBin2	metaspades	MGYG000001310	ERR1137122	cov_rc	0.323814
multi-sample-all	SemiBin2	metaspades	MGYG000001310	ERR1137122	cov_fs	0.488781
multi-sample-all	SemiBin2	metaspades	MGYG000003686	ERR1136645	cov_pr	1
multi-sample-all	SemiBin2	metaspades	MGYG000003686	ERR1136645	cov_rc	0.547909
multi-sample-all	SemiBin2	metaspades	MGYG000003686	ERR1136645	cov_fs	0.707935
multi-sample-all	SemiBin2	metaspades	MGYG000232769	ERR1136731	cov_pr	1
multi-sample-all	SemiBin2	metaspades	MGYG000232769	ERR1136731	cov_rc	0.636171
multi-sample-all	SemiBin2	metaspades	MGYG000232769	ERR1136731	cov_fs	0.777634
multi-sample-all	SemiBin2	metaspades	MGYG000003686	ERR1136774	cov_pr	0.993585
multi-sample-all	SemiBin2	metaspades	MGYG000003686	ERR1136774	cov_rc	0.459992
multi-sample-all	SemiBin2	metaspades	MGYG000003686	ERR1136774	cov_fs	0.62885
multi-sample-all	SemiBin2	metaspades	MGYG000002455	ERR1136968	cov_pr	1
multi-sample-all	SemiBin2	metaspades	MGYG000002455	ERR1136968	cov_rc	0.323209
multi-sample-all	SemiBin2	metaspades	MGYG000002455	ERR1136968	cov_fs	0.488523
multi-sample-all	SemiBin2	metaspades	MGYG000241024	ERR1136968	cov_pr	1
multi-sample-all	SemiBin2	metaspades	MGYG000241024	ERR1136968	cov_rc	0.642275
multi-sample-all	SemiBin2	metaspades	MGYG000241024	ERR1136968	cov_fs	0.782177
multi-sample-all	SemiBin2	metaspades	MGYG000002274	ERR1136898	cov_pr	1
multi-sample-all	SemiBin2	metaspades	MGYG000002274	ERR1136898	cov_rc	0.409989
multi-sample-all	SemiBin2	metaspades	MGYG000002274	ERR1136898	cov_fs	0.581549
multi-sample-all	SemiBin2	metaspades	MGYG000003694	ERR1136697	cov_pr	1
multi-sample-all	SemiBin2	metaspades	MGYG000003694	ERR1136697	cov_rc	0.411167
multi-sample-all	SemiBin2	metaspades	MGYG000003694	ERR1136697	cov_fs	0.582733
multi-sample-all	SemiBin2	metaspades	MGYG000008361	ERR1136695	cov_pr	0.993339
multi-sample-all	SemiBin2	metaspades	MGYG000008361	ERR1136695	cov_rc	0.315448
multi-sample-all	SemiBin2	metaspades	MGYG000008361	ERR1136695	cov_fs	0.478835
multi-sample-all	SemiBin2	metaspades	MGYG000120645	ERR1136697	cov_pr	1
multi-sample-all	SemiBin2	metaspades	MGYG000120645	ERR1136697	cov_rc	0.356194
multi-sample-all	SemiBin2	metaspades	MGYG000120645	ERR1136697	cov_fs	0.525284
multi-sample-all	SemiBin2	metaspades	MGYG000232202	ERR1136672	cov_pr	0.994745
multi-sample-all	SemiBin2	metaspades	MGYG000232202	ERR1136672	cov_rc	0.576345
multi-sample-all	SemiBin2	metaspades	MGYG000232202	ERR1136672	cov_fs	0.729833
multi-sample-all	SemiBin2	metaspades	MGYG000006838	ERR1136889	cov_pr	0.996598
multi-sample-all	SemiBin2	metaspades	MGYG000006838	ERR1136889	cov_rc	0.438622
multi-sample-all	SemiBin2	metaspades	MGYG000006838	ERR1136889	cov_fs	0.609147
multi-sample-all	SemiBin2	metaspades	MGYG000209409	ERR1136754	cov_pr	0.99728
multi-sample-all	SemiBin2	metaspades	MGYG000209409	ERR1136754	cov_rc	0.564798
multi-sample-all	SemiBin2	metaspades	MGYG000209409	ERR1136754	cov_fs	0.72117
multi-sample-all	SemiBin2	metaspades	MGYG000021014	ERR1136838	cov_pr	0.965108
multi-sample-all	SemiBin2	metaspades	MGYG000021014	ERR1136838	cov_rc	0.591954
multi-sample-all	SemiBin2	metaspades	MGYG000021014	ERR1136838	cov_fs	0.733817
multi-sample-all	SemiBin2	metaspades	MGYG000005127	ERR1137168	cov_pr	1
multi-sample-all	SemiBin2	metaspades	MGYG000005127	ERR1137168	cov_rc	0.37755
multi-sample-all	SemiBin2	metaspades	MGYG000005127	ERR1137168	cov_fs	0.548147
multi-sample-all	SemiBin2	metaspades	MGYG000020139	ERR1136621	cov_pr	0.987859
multi-sample-all	SemiBin2	metaspades	MGYG000020139	ERR1136621	cov_rc	0.376407
multi-sample-all	SemiBin2	metaspades	MGYG000020139	ERR1136621	cov_fs	0.545109
multi-sample-all	SemiBin2	metaspades	MGYG000206647	ERR1136949	cov_pr	1
multi-sample-all	SemiBin2	metaspades	MGYG000206647	ERR1136949	cov_rc	0.706447
multi-sample-all	SemiBin2	metaspades	MGYG000206647	ERR1136949	cov_fs	0.827974
multi-sample-all	SemiBin2	metaspades	MGYG000245520	ERR1136819	cov_pr	0.979854
multi-sample-all	SemiBin2	metaspades	MGYG000245520	ERR1136819	cov_rc	0.420963
multi-sample-all	SemiBin2	metaspades	MGYG000245520	ERR1136819	cov_fs	0.588916
multi-sample-all	SemiBin2	metaspades	MGYG000003697	ERR1136853	cov_pr	0.992048
multi-sample-all	SemiBin2	metaspades	MGYG000003697	ERR1136853	cov_rc	0.734796
multi-sample-all	SemiBin2	metaspades	MGYG000003697	ERR1136853	cov_fs	0.844261
multi-sample-all	SemiBin2	metaspades	MGYG000021014	ERR1136853	cov_pr	0.997651
multi-sample-all	SemiBin2	metaspades	MGYG000021014	ERR1136853	cov_rc	0.707503
multi-sample-all	SemiBin2	metaspades	MGYG000021014	ERR1136853	cov_fs	0.827891
multi-sample-all	SemiBin2	metaspades	MGYG000083923	ERR1136853	cov_pr	1
multi-sample-all	SemiBin2	metaspades	MGYG000083923	ERR1136853	cov_rc	0.706452
multi-sample-all	SemiBin2	metaspades	MGYG000083923	ERR1136853	cov_fs	0.827978
multi-sample-all	SemiBin2	metaspades	MGYG000227723	ERR1137120	cov_pr	1
multi-sample-all	SemiBin2	metaspades	MGYG000227723	ERR1137120	cov_rc	0.368981
multi-sample-all	SemiBin2	metaspades	MGYG000227723	ERR1137120	cov_fs	0.539059
multi-sample-all	SemiBin2	metaspades	MGYG000006567	ERR1136898	cov_pr	1
multi-sample-all	SemiBin2	metaspades	MGYG000006567	ERR1136898	cov_rc	0.7445
multi-sample-all	SemiBin2	metaspades	MGYG000006567	ERR1136898	cov_fs	0.85354
multi-sample-all	SemiBin2	metaspades	MGYG000000077	ERR1136774	cov_pr	1
multi-sample-all	SemiBin2	metaspades	MGYG000000077	ERR1136774	cov_rc	0.701793
multi-sample-all	SemiBin2	metaspades	MGYG000000077	ERR1136774	cov_fs	0.824769
multi-sample-all	SemiBin2	metaspades	MGYG000003697	ERR1136723	cov_pr	1
multi-sample-all	SemiBin2	metaspades	MGYG000003697	ERR1136723	cov_rc	0.759956
multi-sample-all	SemiBin2	metaspades	MGYG000003697	ERR1136723	cov_fs	0.863608
multi-sample-all	SemiBin2	metaspades	MGYG000081282	ERR1136906	cov_pr	1
multi-sample-all	SemiBin2	metaspades	MGYG000081282	ERR1136906	cov_rc	0.714865
multi-sample-all	SemiBin2	metaspades	MGYG000081282	ERR1136906	cov_fs	0.833727
multi-sample-all	SemiBin2	metaspades	MGYG000006567	ERR1136714	cov_pr	0.992601
multi-sample-all	SemiBin2	metaspades	MGYG000006567	ERR1136714	cov_rc	0.717732
multi-sample-all	SemiBin2	metaspades	MGYG000006567	ERR1136714	cov_fs	0.833079
multi-sample-all	SemiBin2	metaspades	MGYG000055687	ERR1136915	cov_pr	0.989739
multi-sample-all	SemiBin2	metaspades	MGYG000055687	ERR1136915	cov_rc	0.725178
multi-sample-all	SemiBin2	metaspades	MGYG000055687	ERR1136915	cov_fs	0.837051
multi-sample-all	SemiBin2	metaspades	MGYG000000002	ERR1136838	cov_pr	0.990779
multi-sample-all	SemiBin2	metaspades	MGYG000000002	ERR1136838	cov_rc	0.701153
multi-sample-all	SemiBin2	metaspades	MGYG000000002	ERR1136838	cov_fs	0.821177
multi-sample-all	SemiBin2	metaspades	MGYG000206647	ERR1136813	cov_pr	1
multi-sample-all	SemiBin2	metaspades	MGYG000206647	ERR1136813	cov_rc	0.700599
multi-sample-all	SemiBin2	metaspades	MGYG000206647	ERR1136813	cov_fs	0.823944
multi-sample-all	SemiBin2	metaspades	MGYG000000041	ERR1136955	cov_pr	0.998996
multi-sample-all	SemiBin2	metaspades	MGYG000000041	ERR1136955	cov_rc	0.70419
multi-sample-all	SemiBin2	metaspades	MGYG000000041	ERR1136955	cov_fs	0.826079
multi-sample-all	SemiBin2	metaspades	MGYG000156438	ERR1136796	cov_pr	1
multi-sample-all	SemiBin2	metaspades	MGYG000156438	ERR1136796	cov_rc	0.705623
multi-sample-all	SemiBin2	metaspades	MGYG000156438	ERR1136796	cov_fs	0.827408
multi-sample-all	SemiBin2	metaspades	MGYG000008142	ERR1136731	cov_pr	0.961099
multi-sample-all	SemiBin2	metaspades	MGYG000008142	ERR1136731	cov_rc	0.288234
multi-sample-all	SemiBin2	metaspades	MGYG000008142	ERR1136731	cov_fs	0.443471
multi-sample-all	SemiBin2	metaspades	MGYG000241549	ERR1136906	cov_pr	0.986958
multi-sample-all	SemiBin2	metaspades	MGYG000241549	ERR1136906	cov_rc	0.483976
multi-sample-all	SemiBin2	metaspades	MGYG000241549	ERR1136906	cov_fs	0.649471
multi-sample-all	SemiBin2	metaspades	MGYG000133635	ERR1137168	cov_pr	0.995804
multi-sample-all	SemiBin2	metaspades	MGYG000133635	ERR1137168	cov_rc	0.381277
multi-sample-all	SemiBin2	metaspades	MGYG000133635	ERR1137168	cov_fs	0.551423
multi-sample-all	SemiBin2	metaspades	MGYG000001306	ERR1136720	cov_pr	0.993957
multi-sample-all	SemiBin2	metaspades	MGYG000001306	ERR1136720	cov_rc	0.462494
multi-sample-all	SemiBin2	metaspades	MGYG000001306	ERR1136720	cov_fs	0.631259
multi-sample-all	SemiBin2	metaspades	MGYG000000022	ERR1137108	cov_pr	1
multi-sample-all	SemiBin2	metaspades	MGYG000000022	ERR1137108	cov_rc	0.577897
multi-sample-all	SemiBin2	metaspades	MGYG000000022	ERR1137108	cov_fs	0.73249
multi-sample-all	SemiBin2	metaspades	MGYG000120645	ERR1136845	cov_pr	0.994119
multi-sample-all	SemiBin2	metaspades	MGYG000120645	ERR1136845	cov_rc	0.288127
multi-sample-all	SemiBin2	metaspades	MGYG000120645	ERR1136845	cov_fs	0.446767
multi-sample-all	SemiBin2	metaspades	MGYG000000002	ERR1136778	cov_pr	1
multi-sample-all	SemiBin2	metaspades	MGYG000000002	ERR1136778	cov_rc	0.585765
multi-sample-all	SemiBin2	metaspades	MGYG000000002	ERR1136778	cov_fs	0.738779
multi-sample-all	SemiBin2	metaspades	MGYG000004946	ERR1136778	cov_pr	0.977362
multi-sample-all	SemiBin2	metaspades	MGYG000004946	ERR1136778	cov_rc	0.673408
multi-sample-all	SemiBin2	metaspades	MGYG000004946	ERR1136778	cov_fs	0.797402
multi-sample-all	SemiBin2	metaspades	MGYG000144849	ERR1136778	cov_pr	1
multi-sample-all	SemiBin2	metaspades	MGYG000144849	ERR1136778	cov_rc	0.378227
multi-sample-all	SemiBin2	metaspades	MGYG000144849	ERR1136778	cov_fs	0.54886
multi-sample-all	SemiBin2	metaspades	MGYG000006143	ERR1137120	cov_pr	0.994622
multi-sample-all	SemiBin2	metaspades	MGYG000006143	ERR1137120	cov_rc	0.435776
multi-sample-all	SemiBin2	metaspades	MGYG000006143	ERR1137120	cov_fs	0.60603
multi-sample-all	SemiBin2	metaspades	MGYG000271767	ERR1136898	cov_pr	1
multi-sample-all	SemiBin2	metaspades	MGYG000271767	ERR1136898	cov_rc	0.237985
multi-sample-all	SemiBin2	metaspades	MGYG000271767	ERR1136898	cov_fs	0.384471
multi-sample-all	SemiBin2	metaspades	MGYG000163960	ERR1136788	cov_pr	1
multi-sample-all	SemiBin2	metaspades	MGYG000163960	ERR1136788	cov_rc	0.52528
multi-sample-all	SemiBin2	metaspades	MGYG000163960	ERR1136788	cov_fs	0.688765
multi-sample-all	SemiBin2	metaspades	MGYG000005976	ERR1136796	cov_pr	1
multi-sample-all	SemiBin2	metaspades	MGYG000005976	ERR1136796	cov_rc	0.322709
multi-sample-all	SemiBin2	metaspades	MGYG000005976	ERR1136796	cov_fs	0.487952
multi-sample-all	SemiBin2	metaspades	MGYG000278633	ERR1136812	cov_pr	0.9748
multi-sample-all	SemiBin2	metaspades	MGYG000278633	ERR1136812	cov_rc	0.403744
multi-sample-all	SemiBin2	metaspades	MGYG000278633	ERR1136812	cov_fs	0.570993
multi-sample-all	SemiBin2	metaspades	MGYG000004733	ERR1136721	cov_pr	0.98859
multi-sample-all	SemiBin2	metaspades	MGYG000004733	ERR1136721	cov_rc	0.644069
multi-sample-all	SemiBin2	metaspades	MGYG000004733	ERR1136721	cov_fs	0.779979
multi-sample-all	SemiBin2	metaspades	MGYG000143235	ERR1136806	cov_pr	0.996404
multi-sample-all	SemiBin2	metaspades	MGYG000143235	ERR1136806	cov_rc	0.601828
multi-sample-all	SemiBin2	metaspades	MGYG000143235	ERR1136806	cov_fs	0.750409
multi-sample-all	SemiBin2	metaspades	MGYG000004946	ERR1136686	cov_pr	1
multi-sample-all	SemiBin2	metaspades	MGYG000004946	ERR1136686	cov_rc	0.601937
multi-sample-all	SemiBin2	metaspades	MGYG000004946	ERR1136686	cov_fs	0.751511
multi-sample-all	SemiBin2	metaspades	MGYG000010834	ERR1137117	cov_pr	0.997499
multi-sample-all	SemiBin2	metaspades	MGYG000010834	ERR1137117	cov_rc	0.632979
multi-sample-all	SemiBin2	metaspades	MGYG000010834	ERR1137117	cov_fs	0.774492
multi-sample-all	SemiBin2	metaspades	MGYG000040439	ERR1136739	cov_pr	0.993414
multi-sample-all	SemiBin2	metaspades	MGYG000040439	ERR1136739	cov_rc	0.544259
multi-sample-all	SemiBin2	metaspades	MGYG000040439	ERR1136739	cov_fs	0.703237
multi-sample-all	SemiBin2	metaspades	MGYG000000002	ERR1136732	cov_pr	1
multi-sample-all	SemiBin2	metaspades	MGYG000000002	ERR1136732	cov_rc	0.323412
multi-sample-all	SemiBin2	metaspades	MGYG000000002	ERR1136732	cov_fs	0.488754
multi-sample-all	SemiBin2	metaspades	MGYG000120645	ERR1136982	cov_pr	0.985234
multi-sample-all	SemiBin2	metaspades	MGYG000120645	ERR1136982	cov_rc	0.339074
multi-sample-all	SemiBin2	metaspades	MGYG000120645	ERR1136982	cov_fs	0.504516
multi-sample-all	SemiBin2	metaspades	MGYG000120645	ERR1136948	cov_pr	1
multi-sample-all	SemiBin2	metaspades	MGYG000120645	ERR1136948	cov_rc	0.384497
multi-sample-all	SemiBin2	metaspades	MGYG000120645	ERR1136948	cov_fs	0.555432
multi-sample-all	SemiBin2	metaspades	MGYG000019143	ERR1136838	cov_pr	0.998245
multi-sample-all	SemiBin2	metaspades	MGYG000019143	ERR1136838	cov_rc	0.555063
multi-sample-all	SemiBin2	metaspades	MGYG000019143	ERR1136838	cov_fs	0.713431
multi-sample-all	SemiBin2	metaspades	MGYG000172417	ERR1137068	cov_pr	0.998391
multi-sample-all	SemiBin2	metaspades	MGYG000172417	ERR1137068	cov_rc	0.590888
multi-sample-all	SemiBin2	metaspades	MGYG000172417	ERR1137068	cov_fs	0.742396
multi-sample-all	SemiBin2	metaspades	MGYG000002286	ERR1136887	cov_pr	1
multi-sample-all	SemiBin2	metaspades	MGYG000002286	ERR1136887	cov_rc	0.289531
multi-sample-all	SemiBin2	metaspades	MGYG000002286	ERR1136887	cov_fs	0.449049
multi-sample-all	SemiBin2	metaspades	MGYG000031430	ERR1136976	cov_pr	1
multi-sample-all	SemiBin2	metaspades	MGYG000031430	ERR1136976	cov_rc	0.632629
multi-sample-all	SemiBin2	metaspades	MGYG000031430	ERR1136976	cov_fs	0.774982
multi-sample-all	SemiBin2	metaspades	MGYG000006261	ERR1136915	cov_pr	1
multi-sample-all	SemiBin2	metaspades	MGYG000006261	ERR1136915	cov_rc	0.428648
multi-sample-all	SemiBin2	metaspades	MGYG000006261	ERR1136915	cov_fs	0.600075
multi-sample-all	SemiBin2	metaspades	MGYG000002298	ERR1136946	cov_pr	1
multi-sample-all	SemiBin2	metaspades	MGYG000002298	ERR1136946	cov_rc	0.323931
multi-sample-all	SemiBin2	metaspades	MGYG000002298	ERR1136946	cov_fs	0.489347
multi-sample-all	SemiBin2	metaspades	MGYG000004931	ERR1136891	cov_pr	0.987811
multi-sample-all	SemiBin2	metaspades	MGYG000004931	ERR1136891	cov_rc	0.652895
multi-sample-all	SemiBin2	metaspades	MGYG000004931	ERR1136891	cov_fs	0.78617
multi-sample-all	SemiBin2	metaspades	MGYG000006143	ERR1136891	cov_pr	0.997538
multi-sample-all	SemiBin2	metaspades	MGYG000006143	ERR1136891	cov_rc	0.351312
multi-sample-all	SemiBin2	metaspades	MGYG000006143	ERR1136891	cov_fs	0.519623
multi-sample-all	SemiBin2	metaspades	MGYG000022844	ERR1136718	cov_pr	0.997593
multi-sample-all	SemiBin2	metaspades	MGYG000022844	ERR1136718	cov_rc	0.341638
multi-sample-all	SemiBin2	metaspades	MGYG000022844	ERR1136718	cov_fs	0.508972
multi-sample-all	SemiBin2	metaspades	MGYG000163199	ERR1136964	cov_pr	0.994439
multi-sample-all	SemiBin2	metaspades	MGYG000163199	ERR1136964	cov_rc	0.414901
multi-sample-all	SemiBin2	metaspades	MGYG000163199	ERR1136964	cov_fs	0.585514
multi-sample-all	SemiBin2	metaspades	MGYG000003697	ERR1136645	cov_pr	0.970368
multi-sample-all	SemiBin2	metaspades	MGYG000003697	ERR1136645	cov_rc	0.672574
multi-sample-all	SemiBin2	metaspades	MGYG000003697	ERR1136645	cov_fs	0.794483
multi-sample-all	SemiBin2	metaspades	MGYG000073722	ERR1136731	cov_pr	0.996315
multi-sample-all	SemiBin2	metaspades	MGYG000073722	ERR1136731	cov_rc	0.441525
multi-sample-all	SemiBin2	metaspades	MGYG000073722	ERR1136731	cov_fs	0.611887
multi-sample-all	SemiBin2	metaspades	MGYG000003697	ERR1136949	cov_pr	0.987433
multi-sample-all	SemiBin2	metaspades	MGYG000003697	ERR1136949	cov_rc	0.28734
multi-sample-all	SemiBin2	metaspades	MGYG000003697	ERR1136949	cov_fs	0.445144
multi-sample-all	SemiBin2	metaspades	MGYG000148377	ERR1136976	cov_pr	0.995831
multi-sample-all	SemiBin2	metaspades	MGYG000148377	ERR1136976	cov_rc	0.695504
multi-sample-all	SemiBin2	metaspades	MGYG000148377	ERR1136976	cov_fs	0.819003
multi-sample-all	SemiBin2	metaspades	MGYG000006838	ERR1136645	cov_pr	1
multi-sample-all	SemiBin2	metaspades	MGYG000006838	ERR1136645	cov_rc	0.683273
multi-sample-all	SemiBin2	metaspades	MGYG000006838	ERR1136645	cov_fs	0.811839
multi-sample-all	SemiBin2	metaspades	MGYG000037464	ERR1136844	cov_pr	1
multi-sample-all	SemiBin2	metaspades	MGYG000037464	ERR1136844	cov_rc	0.693195
multi-sample-all	SemiBin2	metaspades	MGYG000037464	ERR1136844	cov_fs	0.818801
multi-sample-all	SemiBin2	metaspades	MGYG000010975	ERR1137142	cov_pr	0.998269
multi-sample-all	SemiBin2	metaspades	MGYG000010975	ERR1137142	cov_rc	0.401918
multi-sample-all	SemiBin2	metaspades	MGYG000010975	ERR1137142	cov_fs	0.573098
multi-sample-all	SemiBin2	metaspades	MGYG000044550	ERR1137117	cov_pr	0.987614
multi-sample-all	SemiBin2	metaspades	MGYG000044550	ERR1137117	cov_rc	0.433759
multi-sample-all	SemiBin2	metaspades	MGYG000044550	ERR1137117	cov_fs	0.602778
multi-sample-all	SemiBin2	metaspades	MGYG000006567	ERR1136621	cov_pr	1
multi-sample-all	SemiBin2	metaspades	MGYG000006567	ERR1136621	cov_rc	0.554915
multi-sample-all	SemiBin2	metaspades	MGYG000006567	ERR1136621	cov_fs	0.713756
multi-sample-all	SemiBin2	metaspades	MGYG000002286	ERR1136795	cov_pr	1
multi-sample-all	SemiBin2	metaspades	MGYG000002286	ERR1136795	cov_rc	0.443421
multi-sample-all	SemiBin2	metaspades	MGYG000002286	ERR1136795	cov_fs	0.614403
multi-sample-all	SemiBin2	metaspades	MGYG000002517	ERR1136795	cov_pr	1
multi-sample-all	SemiBin2	metaspades	MGYG000002517	ERR1136795	cov_rc	0.659492
multi-sample-all	SemiBin2	metaspades	MGYG000002517	ERR1136795	cov_fs	0.794812
multi-sample-all	SemiBin2	metaspades	MGYG000241024	ERR1136795	cov_pr	0.985861
multi-sample-all	SemiBin2	metaspades	MGYG000241024	ERR1136795	cov_rc	0.468457
multi-sample-all	SemiBin2	metaspades	MGYG000241024	ERR1136795	cov_fs	0.63512
multi-sample-all	SemiBin2	metaspades	MGYG000000272	ERR1136669	cov_pr	1
multi-sample-all	SemiBin2	metaspades	MGYG000000272	ERR1136669	cov_rc	0.624242
multi-sample-all	SemiBin2	metaspades	MGYG000000272	ERR1136669	cov_fs	0.768657
multi-sample-all	SemiBin2	metaspades	MGYG000006762	ERR1136669	cov_pr	1
multi-sample-all	SemiBin2	metaspades	MGYG000006762	ERR1136669	cov_rc	0.344472
multi-sample-all	SemiBin2	metaspades	MGYG000006762	ERR1136669	cov_fs	0.512427
multi-sample-all	SemiBin2	metaspades	MGYG000005478	ERR1136942	cov_pr	1
multi-sample-all	SemiBin2	metaspades	MGYG000005478	ERR1136942	cov_rc	0.402917
multi-sample-all	SemiBin2	metaspades	MGYG000005478	ERR1136942	cov_fs	0.574399
multi-sample-all	SemiBin2	metaspades	MGYG000033873	ERR1137208	cov_pr	0.987353
multi-sample-all	SemiBin2	metaspades	MGYG000033873	ERR1137208	cov_rc	0.578141
multi-sample-all	SemiBin2	metaspades	MGYG000033873	ERR1137208	cov_fs	0.729264
multi-sample-all	SemiBin2	metaspades	MGYG000000195	ERR1136898	cov_pr	1
multi-sample-all	SemiBin2	metaspades	MGYG000000195	ERR1136898	cov_rc	0.359183
multi-sample-all	SemiBin2	metaspades	MGYG000000195	ERR1136898	cov_fs	0.528528
multi-sample-all	SemiBin2	metaspades	MGYG000089048	ERR1136819	cov_pr	1
multi-sample-all	SemiBin2	metaspades	MGYG000089048	ERR1136819	cov_rc	0.308524
multi-sample-all	SemiBin2	metaspades	MGYG000089048	ERR1136819	cov_fs	0.47156
multi-sample-all	SemiBin2	metaspades	MGYG000120645	ERR1136949	cov_pr	0.976403
multi-sample-all	SemiBin2	metaspades	MGYG000120645	ERR1136949	cov_rc	0.380334
multi-sample-all	SemiBin2	metaspades	MGYG000120645	ERR1136949	cov_fs	0.54743
multi-sample-all	SemiBin2	metaspades	MGYG000278633	ERR1136712	cov_pr	0.99487
multi-sample-all	SemiBin2	metaspades	MGYG000278633	ERR1136712	cov_rc	0.327315
multi-sample-all	SemiBin2	metaspades	MGYG000278633	ERR1136712	cov_fs	0.492573
multi-sample-all	SemiBin2	metaspades	MGYG000002298	ERR1136795	cov_pr	1
multi-sample-all	SemiBin2	metaspades	MGYG000002298	ERR1136795	cov_rc	0.689441
multi-sample-all	SemiBin2	metaspades	MGYG000002298	ERR1136795	cov_fs	0.816177
multi-sample-all	SemiBin2	metaspades	MGYG000241024	ERR1137125	cov_pr	0.98353
multi-sample-all	SemiBin2	metaspades	MGYG000241024	ERR1137125	cov_rc	0.598111
multi-sample-all	SemiBin2	metaspades	MGYG000241024	ERR1137125	cov_fs	0.74386
multi-sample-all	SemiBin2	metaspades	MGYG000153561	ERR1136695	cov_pr	0.98455
multi-sample-all	SemiBin2	metaspades	MGYG000153561	ERR1136695	cov_rc	0.453934
multi-sample-all	SemiBin2	metaspades	MGYG000153561	ERR1136695	cov_fs	0.621378
multi-sample-all	SemiBin2	metaspades	MGYG000010975	ERR1136976	cov_pr	0.957307
multi-sample-all	SemiBin2	metaspades	MGYG000010975	ERR1136976	cov_rc	0.331199
multi-sample-all	SemiBin2	metaspades	MGYG000010975	ERR1136976	cov_fs	0.492134
multi-sample-all	SemiBin2	metaspades	MGYG000148377	ERR1137122	cov_pr	0.997789
multi-sample-all	SemiBin2	metaspades	MGYG000148377	ERR1137122	cov_rc	0.689187
multi-sample-all	SemiBin2	metaspades	MGYG000148377	ERR1137122	cov_fs	0.815261
multi-sample-all	SemiBin2	metaspades	MGYG000002292	ERR1137134	cov_pr	1
multi-sample-all	SemiBin2	metaspades	MGYG000002292	ERR1137134	cov_rc	0.663112
multi-sample-all	SemiBin2	metaspades	MGYG000002292	ERR1137134	cov_fs	0.797435
multi-sample-all	SemiBin2	metaspades	MGYG000153177	ERR1136946	cov_pr	0.980125
multi-sample-all	SemiBin2	metaspades	MGYG000153177	ERR1136946	cov_rc	0.325746
multi-sample-all	SemiBin2	metaspades	MGYG000153177	ERR1136946	cov_fs	0.488979
multi-sample-all	SemiBin2	metaspades	MGYG000100984	ERR1136695	cov_pr	0.976757
multi-sample-all	SemiBin2	metaspades	MGYG000100984	ERR1136695	cov_rc	0.663781
multi-sample-all	SemiBin2	metaspades	MGYG000100984	ERR1136695	cov_fs	0.790415
multi-sample-all	SemiBin2	metaspades	MGYG000004946	ERR1136721	cov_pr	1
multi-sample-all	SemiBin2	metaspades	MGYG000004946	ERR1136721	cov_rc	0.623451
multi-sample-all	SemiBin2	metaspades	MGYG000004946	ERR1136721	cov_fs	0.768056
multi-sample-all	SemiBin2	metaspades	MGYG000200044	ERR1136720	cov_pr	1
multi-sample-all	SemiBin2	metaspades	MGYG000200044	ERR1136720	cov_rc	0.689743
multi-sample-all	SemiBin2	metaspades	MGYG000200044	ERR1136720	cov_fs	0.816388
multi-sample-all	SemiBin2	metaspades	MGYG000038731	ERR1137208	cov_pr	1
multi-sample-all	SemiBin2	metaspades	MGYG000038731	ERR1137208	cov_rc	0.683893
multi-sample-all	SemiBin2	metaspades	MGYG000038731	ERR1137208	cov_fs	0.812276
multi-sample-all	SemiBin2	metaspades	MGYG000151174	ERR1136714	cov_pr	0.95516
multi-sample-all	SemiBin2	metaspades	MGYG000151174	ERR1136714	cov_rc	0.68007
multi-sample-all	SemiBin2	metaspades	MGYG000151174	ERR1136714	cov_fs	0.794476
multi-sample-all	SemiBin2	metaspades	MGYG000147506	ERR1136631	cov_pr	1
multi-sample-all	SemiBin2	metaspades	MGYG000147506	ERR1136631	cov_rc	0.695252
multi-sample-all	SemiBin2	metaspades	MGYG000147506	ERR1136631	cov_fs	0.820234
multi-sample-all	SemiBin2	metaspades	MGYG000006762	ERR1136678	cov_pr	1
multi-sample-all	SemiBin2	metaspades	MGYG000006762	ERR1136678	cov_rc	0.278506
multi-sample-all	SemiBin2	metaspades	MGYG000006762	ERR1136678	cov_fs	0.435675
multi-sample-all	SemiBin2	metaspades	MGYG000153177	ERR1136968	cov_pr	0.994942
multi-sample-all	SemiBin2	metaspades	MGYG000153177	ERR1136968	cov_rc	0.361848
multi-sample-all	SemiBin2	metaspades	MGYG000153177	ERR1136968	cov_fs	0.530691
multi-sample-all	SemiBin2	metaspades	MGYG000000084	ERR1136718	cov_pr	0.998418
multi-sample-all	SemiBin2	metaspades	MGYG000000084	ERR1136718	cov_rc	0.556624
multi-sample-all	SemiBin2	metaspades	MGYG000000084	ERR1136718	cov_fs	0.714763
multi-sample-all	SemiBin2	metaspades	MGYG000002298	ERR1136968	cov_pr	1
multi-sample-all	SemiBin2	metaspades	MGYG000002298	ERR1136968	cov_rc	0.337619
multi-sample-all	SemiBin2	metaspades	MGYG000002298	ERR1136968	cov_fs	0.504806
multi-sample-all	SemiBin2	metaspades	MGYG000006762	ERR1136982	cov_pr	0.989885
multi-sample-all	SemiBin2	metaspades	MGYG000006762	ERR1136982	cov_rc	0.406616
multi-sample-all	SemiBin2	metaspades	MGYG000006762	ERR1136982	cov_fs	0.576445
multi-sample-all	SemiBin2	metaspades	MGYG000112307	ERR1136964	cov_pr	1
multi-sample-all	SemiBin2	metaspades	MGYG000112307	ERR1136964	cov_rc	0.425461
multi-sample-all	SemiBin2	metaspades	MGYG000112307	ERR1136964	cov_fs	0.596945
multi-sample-all	SemiBin2	metaspades	MGYG000005852	ERR1137068	cov_pr	1
multi-sample-all	SemiBin2	metaspades	MGYG000005852	ERR1137068	cov_rc	0.666513
multi-sample-all	SemiBin2	metaspades	MGYG000005852	ERR1137068	cov_fs	0.799889
multi-sample-all	SemiBin2	metaspades	MGYG000038731	ERR1136891	cov_pr	1
multi-sample-all	SemiBin2	metaspades	MGYG000038731	ERR1136891	cov_rc	0.587753
multi-sample-all	SemiBin2	metaspades	MGYG000038731	ERR1136891	cov_fs	0.740358
multi-sample-all	SemiBin2	metaspades	MGYG000000216	ERR1136838	cov_pr	0.976589
multi-sample-all	SemiBin2	metaspades	MGYG000000216	ERR1136838	cov_rc	0.628332
multi-sample-all	SemiBin2	metaspades	MGYG000000216	ERR1136838	cov_fs	0.764676
multi-sample-all	SemiBin2	metaspades	MGYG000021014	ERR1136948	cov_pr	1
multi-sample-all	SemiBin2	metaspades	MGYG000021014	ERR1136948	cov_rc	0.602804
multi-sample-all	SemiBin2	metaspades	MGYG000021014	ERR1136948	cov_fs	0.752187
multi-sample-all	SemiBin2	metaspades	MGYG000002545	ERR1136788	cov_pr	0.996741
multi-sample-all	SemiBin2	metaspades	MGYG000002545	ERR1136788	cov_rc	0.649732
multi-sample-all	SemiBin2	metaspades	MGYG000002545	ERR1136788	cov_fs	0.786669
multi-sample-all	SemiBin2	metaspades	MGYG000120645	ERR1137117	cov_pr	0.996131
multi-sample-all	SemiBin2	metaspades	MGYG000120645	ERR1137117	cov_rc	0.30768
multi-sample-all	SemiBin2	metaspades	MGYG000120645	ERR1137117	cov_fs	0.470145
multi-sample-all	SemiBin2	metaspades	MGYG000022844	ERR1136617	cov_pr	0.988906
multi-sample-all	SemiBin2	metaspades	MGYG000022844	ERR1136617	cov_rc	0.447411
multi-sample-all	SemiBin2	metaspades	MGYG000022844	ERR1136617	cov_fs	0.616086
multi-sample-all	SemiBin2	metaspades	MGYG000229893	ERR1136887	cov_pr	0.985332
multi-sample-all	SemiBin2	metaspades	MGYG000229893	ERR1136887	cov_rc	0.370235
multi-sample-all	SemiBin2	metaspades	MGYG000229893	ERR1136887	cov_fs	0.538231
multi-sample-all	SemiBin2	metaspades	MGYG000109335	ERR1137069	cov_pr	1
multi-sample-all	SemiBin2	metaspades	MGYG000109335	ERR1137069	cov_rc	0.34153
multi-sample-all	SemiBin2	metaspades	MGYG000109335	ERR1137069	cov_fs	0.509165
multi-sample-all	VAMB	megahit	MGYG000076231	ERR1136889	cov_pr	1
multi-sample-all	VAMB	megahit	MGYG000076231	ERR1136889	cov_rc	0.830052
multi-sample-all	VAMB	megahit	MGYG000076231	ERR1136889	cov_fs	0.907135
multi-sample-all	VAMB	megahit	MGYG000213208	ERR1136838	cov_pr	1
multi-sample-all	VAMB	megahit	MGYG000213208	ERR1136838	cov_rc	0.834356
multi-sample-all	VAMB	megahit	MGYG000213208	ERR1136838	cov_fs	0.909699
multi-sample-all	VAMB	megahit	MGYG000285953	ERR1137208	cov_pr	1
multi-sample-all	VAMB	megahit	MGYG000285953	ERR1137208	cov_rc	0.595758
multi-sample-all	VAMB	megahit	MGYG000285953	ERR1137208	cov_fs	0.746677
multi-sample-all	VAMB	megahit	MGYG000174706	ERR1136604	cov_pr	0.570497
multi-sample-all	VAMB	megahit	MGYG000174706	ERR1136604	cov_rc	0.0644195
multi-sample-all	VAMB	megahit	MGYG000174706	ERR1136604	cov_fs	0.115767
multi-sample-all	VAMB	megahit	MGYG000081522	ERR1136629	cov_pr	1
multi-sample-all	VAMB	megahit	MGYG000081522	ERR1136629	cov_rc	0.863956
multi-sample-all	VAMB	megahit	MGYG000081522	ERR1136629	cov_fs	0.927013
multi-sample-all	VAMB	megahit	MGYG000002459	ERR1136955	cov_pr	1
multi-sample-all	VAMB	megahit	MGYG000002459	ERR1136955	cov_rc	0.873895
multi-sample-all	VAMB	megahit	MGYG000002459	ERR1136955	cov_fs	0.932704
multi-sample-all	VAMB	megahit	MGYG000038731	ERR1136672	cov_pr	1
multi-sample-all	VAMB	megahit	MGYG000038731	ERR1136672	cov_rc	0.369147
multi-sample-all	VAMB	megahit	MGYG000038731	ERR1136672	cov_fs	0.539236
multi-sample-all	VAMB	megahit	MGYG000124489	ERR1136672	cov_pr	1
multi-sample-all	VAMB	megahit	MGYG000124489	ERR1136672	cov_rc	0.272775
multi-sample-all	VAMB	megahit	MGYG000124489	ERR1136672	cov_fs	0.42863
multi-sample-all	VAMB	megahit	MGYG000001365	ERR1136645	cov_pr	1
multi-sample-all	VAMB	megahit	MGYG000001365	ERR1136645	cov_rc	0.634527
multi-sample-all	VAMB	megahit	MGYG000001365	ERR1136645	cov_fs	0.776404
multi-sample-all	VAMB	megahit	MGYG000001415	ERR1136645	cov_pr	0.989199
multi-sample-all	VAMB	megahit	MGYG000001415	ERR1136645	cov_rc	0.610558
multi-sample-all	VAMB	megahit	MGYG000001415	ERR1136645	cov_fs	0.755069
multi-sample-all	VAMB	megahit	MGYG000002540	ERR1136645	cov_pr	1
multi-sample-all	VAMB	megahit	MGYG000002540	ERR1136645	cov_rc	0.71155
multi-sample-all	VAMB	megahit	MGYG000002540	ERR1136645	cov_fs	0.831469
multi-sample-all	VAMB	megahit	MGYG000284455	ERR1136645	cov_pr	0.998128
multi-sample-all	VAMB	megahit	MGYG000284455	ERR1136645	cov_rc	0.671547
multi-sample-all	VAMB	megahit	MGYG000284455	ERR1136645	cov_fs	0.802899
multi-sample-all	VAMB	megahit	MGYG000000243	ERR1136718	cov_pr	1
multi-sample-all	VAMB	megahit	MGYG000000243	ERR1136718	cov_rc	0.609276
multi-sample-all	VAMB	megahit	MGYG000000243	ERR1136718	cov_fs	0.757205
multi-sample-all	VAMB	megahit	MGYG000135271	ERR1136718	cov_pr	1
multi-sample-all	VAMB	megahit	MGYG000135271	ERR1136718	cov_rc	0.522592
multi-sample-all	VAMB	megahit	MGYG000135271	ERR1136718	cov_fs	0.68645
multi-sample-all	VAMB	megahit	MGYG000006261	ERR1137208	cov_pr	1
multi-sample-all	VAMB	megahit	MGYG000006261	ERR1137208	cov_rc	0.601049
multi-sample-all	VAMB	megahit	MGYG000006261	ERR1137208	cov_fs	0.750819
multi-sample-all	VAMB	megahit	MGYG000021115	ERR1137208	cov_pr	1
multi-sample-all	VAMB	megahit	MGYG000021115	ERR1137208	cov_rc	0.328958
multi-sample-all	VAMB	megahit	MGYG000021115	ERR1137208	cov_fs	0.495061
multi-sample-all	VAMB	megahit	MGYG000135271	ERR1137208	cov_pr	0.978598
multi-sample-all	VAMB	megahit	MGYG000135271	ERR1137208	cov_rc	0.359849
multi-sample-all	VAMB	megahit	MGYG000135271	ERR1137208	cov_fs	0.526203
multi-sample-all	VAMB	megahit	MGYG000144849	ERR1137208	cov_pr	1
multi-sample-all	VAMB	megahit	MGYG000144849	ERR1137208	cov_rc	0.469208
multi-sample-all	VAMB	megahit	MGYG000144849	ERR1137208	cov_fs	0.638722
multi-sample-all	VAMB	megahit	MGYG000006438	ERR1136945	cov_pr	0.995454
multi-sample-all	VAMB	megahit	MGYG000006438	ERR1136945	cov_rc	0.42016
multi-sample-all	VAMB	megahit	MGYG000006438	ERR1136945	cov_fs	0.59091
multi-sample-all	VAMB	megahit	MGYG000059677	ERR1136945	cov_pr	1
multi-sample-all	VAMB	megahit	MGYG000059677	ERR1136945	cov_rc	0.831209
multi-sample-all	VAMB	megahit	MGYG000059677	ERR1136945	cov_fs	0.907825
multi-sample-all	VAMB	megahit	MGYG000148078	ERR1136945	cov_pr	1
multi-sample-all	VAMB	megahit	MGYG000148078	ERR1136945	cov_rc	0.409433
multi-sample-all	VAMB	megahit	MGYG000148078	ERR1136945	cov_fs	0.580989
multi-sample-all	VAMB	megahit	MGYG000000243	ERR1136644	cov_pr	1
multi-sample-all	VAMB	megahit	MGYG000000243	ERR1136644	cov_rc	0.650072
multi-sample-all	VAMB	megahit	MGYG000000243	ERR1136644	cov_fs	0.787932
multi-sample-all	VAMB	megahit	MGYG000009501	ERR1136644	cov_pr	1
multi-sample-all	VAMB	megahit	MGYG000009501	ERR1136644	cov_rc	0.737688
multi-sample-all	VAMB	megahit	MGYG000009501	ERR1136644	cov_fs	0.849046
multi-sample-all	VAMB	megahit	MGYG000000282	ERR1136732	cov_pr	1
multi-sample-all	VAMB	megahit	MGYG000000282	ERR1136732	cov_rc	0.601821
multi-sample-all	VAMB	megahit	MGYG000000282	ERR1136732	cov_fs	0.751421
multi-sample-all	VAMB	megahit	MGYG000135271	ERR1136732	cov_pr	0.997971
multi-sample-all	VAMB	megahit	MGYG000135271	ERR1136732	cov_rc	0.685287
multi-sample-all	VAMB	megahit	MGYG000135271	ERR1136732	cov_fs	0.812586
multi-sample-all	VAMB	megahit	MGYG000149027	ERR1137068	cov_pr	0.998386
multi-sample-all	VAMB	megahit	MGYG000149027	ERR1137068	cov_rc	0.293175
multi-sample-all	VAMB	megahit	MGYG000149027	ERR1137068	cov_fs	0.453253
multi-sample-all	VAMB	megahit	MGYG000163644	ERR1137068	cov_pr	1
multi-sample-all	VAMB	megahit	MGYG000163644	ERR1137068	cov_rc	0.670369
multi-sample-all	VAMB	megahit	MGYG000163644	ERR1137068	cov_fs	0.80266
multi-sample-all	VAMB	megahit	MGYG000008142	ERR1136845	cov_pr	1
multi-sample-all	VAMB	megahit	MGYG000008142	ERR1136845	cov_rc	0.852574
multi-sample-all	VAMB	megahit	MGYG000008142	ERR1136845	cov_fs	0.920421
multi-sample-all	VAMB	megahit	MGYG000076231	ERR1136845	cov_pr	1
multi-sample-all	VAMB	megahit	MGYG000076231	ERR1136845	cov_rc	0.721639
multi-sample-all	VAMB	megahit	MGYG000076231	ERR1136845	cov_fs	0.838316
multi-sample-all	VAMB	megahit	MGYG000181603	ERR1136845	cov_pr	1
multi-sample-all	VAMB	megahit	MGYG000181603	ERR1136845	cov_rc	0.339135
multi-sample-all	VAMB	megahit	MGYG000181603	ERR1136845	cov_fs	0.506498
multi-sample-all	VAMB	megahit	MGYG000040344	ERR1136662	cov_pr	0.997862
multi-sample-all	VAMB	megahit	MGYG000040344	ERR1136662	cov_rc	0.488128
multi-sample-all	VAMB	megahit	MGYG000040344	ERR1136662	cov_fs	0.655569
multi-sample-all	VAMB	megahit	MGYG000048233	ERR1136662	cov_pr	1
multi-sample-all	VAMB	megahit	MGYG000048233	ERR1136662	cov_rc	0.684963
multi-sample-all	VAMB	megahit	MGYG000048233	ERR1136662	cov_fs	0.813031
multi-sample-all	VAMB	megahit	MGYG000177413	ERR1136662	cov_pr	1
multi-sample-all	VAMB	megahit	MGYG000177413	ERR1136662	cov_rc	0.70155
multi-sample-all	VAMB	megahit	MGYG000177413	ERR1136662	cov_fs	0.824601
multi-sample-all	VAMB	megahit	MGYG000232701	ERR1136662	cov_pr	1
multi-sample-all	VAMB	megahit	MGYG000232701	ERR1136662	cov_rc	0.714862
multi-sample-all	VAMB	megahit	MGYG000232701	ERR1136662	cov_fs	0.833726
multi-sample-all	VAMB	megahit	MGYG000255450	ERR1136662	cov_pr	1
multi-sample-all	VAMB	megahit	MGYG000255450	ERR1136662	cov_rc	0.751915
multi-sample-all	VAMB	megahit	MGYG000255450	ERR1136662	cov_fs	0.858392
multi-sample-all	VAMB	megahit	MGYG000000029	ERR1136712	cov_pr	1
multi-sample-all	VAMB	megahit	MGYG000000029	ERR1136712	cov_rc	0.465657
multi-sample-all	VAMB	megahit	MGYG000000029	ERR1136712	cov_fs	0.635424
multi-sample-all	VAMB	megahit	MGYG000006571	ERR1136712	cov_pr	1
multi-sample-all	VAMB	megahit	MGYG000006571	ERR1136712	cov_rc	0.65499
multi-sample-all	VAMB	megahit	MGYG000006571	ERR1136712	cov_fs	0.791534
multi-sample-all	VAMB	megahit	MGYG000032744	ERR1136712	cov_pr	1
multi-sample-all	VAMB	megahit	MGYG000032744	ERR1136712	cov_rc	0.594979
multi-sample-all	VAMB	megahit	MGYG000032744	ERR1136712	cov_fs	0.746065
multi-sample-all	VAMB	megahit	MGYG000181603	ERR1136712	cov_pr	1
multi-sample-all	VAMB	megahit	MGYG000181603	ERR1136712	cov_rc	0.718896
multi-sample-all	VAMB	megahit	MGYG000181603	ERR1136712	cov_fs	0.836463
multi-sample-all	VAMB	megahit	MGYG000204634	ERR1136712	cov_pr	0.99882
multi-sample-all	VAMB	megahit	MGYG000204634	ERR1136712	cov_rc	0.725828
multi-sample-all	VAMB	megahit	MGYG000204634	ERR1136712	cov_fs	0.840719
multi-sample-all	VAMB	megahit	MGYG000213128	ERR1136712	cov_pr	1
multi-sample-all	VAMB	megahit	MGYG000213128	ERR1136712	cov_rc	0.704049
multi-sample-all	VAMB	megahit	MGYG000213128	ERR1136712	cov_fs	0.826325
multi-sample-all	VAMB	megahit	MGYG000166577	ERR1136774	cov_pr	1
multi-sample-all	VAMB	megahit	MGYG000166577	ERR1136774	cov_rc	0.786676
multi-sample-all	VAMB	megahit	MGYG000166577	ERR1136774	cov_fs	0.880603
multi-sample-all	VAMB	megahit	MGYG000179621	ERR1136774	cov_pr	1
multi-sample-all	VAMB	megahit	MGYG000179621	ERR1136774	cov_rc	0.764728
multi-sample-all	VAMB	megahit	MGYG000179621	ERR1136774	cov_fs	0.866681
multi-sample-all	VAMB	megahit	MGYG000003697	ERR1137108	cov_pr	1
multi-sample-all	VAMB	megahit	MGYG000003697	ERR1137108	cov_rc	0.363732
multi-sample-all	VAMB	megahit	MGYG000003697	ERR1137108	cov_fs	0.533436
multi-sample-all	VAMB	megahit	MGYG000006261	ERR1137108	cov_pr	0.998554
multi-sample-all	VAMB	megahit	MGYG000006261	ERR1137108	cov_rc	0.656596
multi-sample-all	VAMB	megahit	MGYG000006261	ERR1137108	cov_fs	0.79225
multi-sample-all	VAMB	megahit	MGYG000282379	ERR1137108	cov_pr	1
multi-sample-all	VAMB	megahit	MGYG000282379	ERR1137108	cov_rc	0.598065
multi-sample-all	VAMB	megahit	MGYG000282379	ERR1137108	cov_fs	0.748487
multi-sample-all	VAMB	megahit	MGYG000002371	ERR1136967	cov_pr	1
multi-sample-all	VAMB	megahit	MGYG000002371	ERR1136967	cov_rc	0.822758
multi-sample-all	VAMB	megahit	MGYG000002371	ERR1136967	cov_fs	0.902762
multi-sample-all	VAMB	megahit	MGYG000245326	ERR1136967	cov_pr	0.998192
multi-sample-all	VAMB	megahit	MGYG000245326	ERR1136967	cov_rc	0.685949
multi-sample-all	VAMB	megahit	MGYG000245326	ERR1136967	cov_fs	0.813125
multi-sample-all	VAMB	megahit	MGYG000000243	ERR1136928	cov_pr	0.975397
multi-sample-all	VAMB	megahit	MGYG000000243	ERR1136928	cov_rc	0.736436
multi-sample-all	VAMB	megahit	MGYG000000243	ERR1136928	cov_fs	0.839238
multi-sample-all	VAMB	megahit	MGYG000001440	ERR1136928	cov_pr	1
multi-sample-all	VAMB	megahit	MGYG000001440	ERR1136928	cov_rc	0.911281
multi-sample-all	VAMB	megahit	MGYG000001440	ERR1136928	cov_fs	0.953581
multi-sample-all	VAMB	megahit	MGYG000256643	ERR1136928	cov_pr	0.996838
multi-sample-all	VAMB	megahit	MGYG000256643	ERR1136928	cov_rc	0.387595
multi-sample-all	VAMB	megahit	MGYG000256643	ERR1136928	cov_fs	0.558162
multi-sample-all	VAMB	megahit	MGYG000260429	ERR1136928	cov_pr	1
multi-sample-all	VAMB	megahit	MGYG000260429	ERR1136928	cov_rc	0.667108
multi-sample-all	VAMB	megahit	MGYG000260429	ERR1136928	cov_fs	0.800318
multi-sample-all	VAMB	megahit	MGYG000245326	ERR1136917	cov_pr	1
multi-sample-all	VAMB	megahit	MGYG000245326	ERR1136917	cov_rc	0.475662
multi-sample-all	VAMB	megahit	MGYG000245326	ERR1136917	cov_fs	0.644676
multi-sample-all	VAMB	megahit	MGYG000046506	ERR1136678	cov_pr	1
multi-sample-all	VAMB	megahit	MGYG000046506	ERR1136678	cov_rc	0.692681
multi-sample-all	VAMB	megahit	MGYG000046506	ERR1136678	cov_fs	0.818443
multi-sample-all	VAMB	megahit	MGYG000000243	ERR1136606	cov_pr	1
multi-sample-all	VAMB	megahit	MGYG000000243	ERR1136606	cov_rc	0.417678
multi-sample-all	VAMB	megahit	MGYG000000243	ERR1136606	cov_fs	0.589243
multi-sample-all	VAMB	megahit	MGYG000088497	ERR1136606	cov_pr	1
multi-sample-all	VAMB	megahit	MGYG000088497	ERR1136606	cov_rc	0.41147
multi-sample-all	VAMB	megahit	MGYG000088497	ERR1136606	cov_fs	0.583038
multi-sample-all	VAMB	megahit	MGYG000223404	ERR1136606	cov_pr	0.994963
multi-sample-all	VAMB	megahit	MGYG000223404	ERR1136606	cov_rc	0.713411
multi-sample-all	VAMB	megahit	MGYG000223404	ERR1136606	cov_fs	0.830986
multi-sample-all	VAMB	megahit	MGYG000001365	ERR1137202	cov_pr	1
multi-sample-all	VAMB	megahit	MGYG000001365	ERR1137202	cov_rc	0.457306
multi-sample-all	VAMB	megahit	MGYG000001365	ERR1137202	cov_fs	0.627605
multi-sample-all	VAMB	megahit	MGYG000002321	ERR1137202	cov_pr	1
multi-sample-all	VAMB	megahit	MGYG000002321	ERR1137202	cov_rc	0.410861
multi-sample-all	VAMB	megahit	MGYG000002321	ERR1137202	cov_fs	0.582426
multi-sample-all	VAMB	megahit	MGYG000155170	ERR1137202	cov_pr	0.998162
multi-sample-all	VAMB	megahit	MGYG000155170	ERR1137202	cov_rc	0.607832
multi-sample-all	VAMB	megahit	MGYG000155170	ERR1137202	cov_fs	0.755563
multi-sample-all	VAMB	megahit	MGYG000178386	ERR1137202	cov_pr	1
multi-sample-all	VAMB	megahit	MGYG000178386	ERR1137202	cov_rc	0.550629
multi-sample-all	VAMB	megahit	MGYG000178386	ERR1137202	cov_fs	0.710201
multi-sample-all	VAMB	megahit	MGYG000215623	ERR1137202	cov_pr	1
multi-sample-all	VAMB	megahit	MGYG000215623	ERR1137202	cov_rc	0.348961
multi-sample-all	VAMB	megahit	MGYG000215623	ERR1137202	cov_fs	0.517378
multi-sample-all	VAMB	megahit	MGYG000021115	ERR1137033	cov_pr	1
multi-sample-all	VAMB	megahit	MGYG000021115	ERR1137033	cov_rc	0.399799
multi-sample-all	VAMB	megahit	MGYG000021115	ERR1137033	cov_fs	0.571224
multi-sample-all	VAMB	megahit	MGYG000054922	ERR1136617	cov_pr	1
multi-sample-all	VAMB	megahit	MGYG000054922	ERR1136617	cov_rc	0.309139
multi-sample-all	VAMB	megahit	MGYG000054922	ERR1136617	cov_fs	0.472278
multi-sample-all	VAMB	megahit	MGYG000002455	ERR1136946	cov_pr	1
multi-sample-all	VAMB	megahit	MGYG000002455	ERR1136946	cov_rc	0.665217
multi-sample-all	VAMB	megahit	MGYG000002455	ERR1136946	cov_fs	0.798955
multi-sample-all	VAMB	megahit	MGYG000135271	ERR1136946	cov_pr	1
multi-sample-all	VAMB	megahit	MGYG000135271	ERR1136946	cov_rc	0.650484
multi-sample-all	VAMB	megahit	MGYG000135271	ERR1136946	cov_fs	0.788235
multi-sample-all	VAMB	megahit	MGYG000192797	ERR1136946	cov_pr	0.983141
multi-sample-all	VAMB	megahit	MGYG000192797	ERR1136946	cov_rc	0.781396
multi-sample-all	VAMB	megahit	MGYG000192797	ERR1136946	cov_fs	0.870735
multi-sample-all	VAMB	megahit	MGYG000000027	ERR1136889	cov_pr	1
multi-sample-all	VAMB	megahit	MGYG000000027	ERR1136889	cov_rc	0.816433
multi-sample-all	VAMB	megahit	MGYG000000027	ERR1136889	cov_fs	0.898941
multi-sample-all	VAMB	megahit	MGYG000006675	ERR1136889	cov_pr	0.99271
multi-sample-all	VAMB	megahit	MGYG000006675	ERR1136889	cov_rc	0.395249
multi-sample-all	VAMB	megahit	MGYG000006675	ERR1136889	cov_fs	0.565388
multi-sample-all	VAMB	megahit	MGYG000025661	ERR1136889	cov_pr	0.996882
multi-sample-all	VAMB	megahit	MGYG000025661	ERR1136889	cov_rc	0.707854
multi-sample-all	VAMB	megahit	MGYG000025661	ERR1136889	cov_fs	0.827867
multi-sample-all	VAMB	megahit	MGYG000001365	ERR1136773	cov_pr	1
multi-sample-all	VAMB	megahit	MGYG000001365	ERR1136773	cov_rc	0.29614
multi-sample-all	VAMB	megahit	MGYG000001365	ERR1136773	cov_fs	0.456957
multi-sample-all	VAMB	megahit	MGYG000076846	ERR1136773	cov_pr	0.998179
multi-sample-all	VAMB	megahit	MGYG000076846	ERR1136773	cov_rc	0.778386
multi-sample-all	VAMB	megahit	MGYG000076846	ERR1136773	cov_fs	0.874686
multi-sample-all	VAMB	megahit	MGYG000104362	ERR1136773	cov_pr	1
multi-sample-all	VAMB	megahit	MGYG000104362	ERR1136773	cov_rc	0.552549
multi-sample-all	VAMB	megahit	MGYG000104362	ERR1136773	cov_fs	0.711796
multi-sample-all	VAMB	megahit	MGYG000023479	ERR1136831	cov_pr	1
multi-sample-all	VAMB	megahit	MGYG000023479	ERR1136831	cov_rc	0.544952
multi-sample-all	VAMB	megahit	MGYG000023479	ERR1136831	cov_fs	0.705461
multi-sample-all	VAMB	megahit	MGYG000280452	ERR1136831	cov_pr	1
multi-sample-all	VAMB	megahit	MGYG000280452	ERR1136831	cov_rc	0.416089
multi-sample-all	VAMB	megahit	MGYG000280452	ERR1136831	cov_fs	0.587659
multi-sample-all	VAMB	megahit	MGYG000000250	ERR1136945	cov_pr	1
multi-sample-all	VAMB	megahit	MGYG000000250	ERR1136945	cov_rc	0.290019
multi-sample-all	VAMB	megahit	MGYG000000250	ERR1136945	cov_fs	0.449635
multi-sample-all	VAMB	megahit	MGYG000002274	ERR1136945	cov_pr	1
multi-sample-all	VAMB	megahit	MGYG000002274	ERR1136945	cov_rc	0.541411
multi-sample-all	VAMB	megahit	MGYG000002274	ERR1136945	cov_fs	0.702487
multi-sample-all	VAMB	megahit	MGYG000002509	ERR1136791	cov_pr	0.920995
multi-sample-all	VAMB	megahit	MGYG000002509	ERR1136791	cov_rc	0.643139
multi-sample-all	VAMB	megahit	MGYG000002509	ERR1136791	cov_fs	0.757388
multi-sample-all	VAMB	megahit	MGYG000004777	ERR1136791	cov_pr	1
multi-sample-all	VAMB	megahit	MGYG000004777	ERR1136791	cov_rc	0.730818
multi-sample-all	VAMB	megahit	MGYG000004777	ERR1136791	cov_fs	0.844477
multi-sample-all	VAMB	megahit	MGYG000260429	ERR1136791	cov_pr	1
multi-sample-all	VAMB	megahit	MGYG000260429	ERR1136791	cov_rc	0.752362
multi-sample-all	VAMB	megahit	MGYG000260429	ERR1136791	cov_fs	0.858684
multi-sample-all	VAMB	megahit	MGYG000005705	ERR1136652	cov_pr	1
multi-sample-all	VAMB	megahit	MGYG000005705	ERR1136652	cov_rc	0.607754
multi-sample-all	VAMB	megahit	MGYG000005705	ERR1136652	cov_fs	0.756028
multi-sample-all	VAMB	megahit	MGYG000153678	ERR1136652	cov_pr	1
multi-sample-all	VAMB	megahit	MGYG000153678	ERR1136652	cov_rc	0.337288
multi-sample-all	VAMB	megahit	MGYG000153678	ERR1136652	cov_fs	0.504436
multi-sample-all	VAMB	megahit	MGYG000260193	ERR1136652	cov_pr	1
multi-sample-all	VAMB	megahit	MGYG000260193	ERR1136652	cov_rc	0.661938
multi-sample-all	VAMB	megahit	MGYG000260193	ERR1136652	cov_fs	0.796585
multi-sample-all	VAMB	megahit	MGYG000267243	ERR1136652	cov_pr	1
multi-sample-all	VAMB	megahit	MGYG000267243	ERR1136652	cov_rc	0.260734
multi-sample-all	VAMB	megahit	MGYG000267243	ERR1136652	cov_fs	0.413623
multi-sample-all	VAMB	megahit	MGYG000072213	ERR1136964	cov_pr	1
multi-sample-all	VAMB	megahit	MGYG000072213	ERR1136964	cov_rc	0.505178
multi-sample-all	VAMB	megahit	MGYG000072213	ERR1136964	cov_fs	0.671253
multi-sample-all	VAMB	megahit	MGYG000000084	ERR1136880	cov_pr	0.995197
multi-sample-all	VAMB	megahit	MGYG000000084	ERR1136880	cov_rc	0.541143
multi-sample-all	VAMB	megahit	MGYG000000084	ERR1136880	cov_fs	0.701074
multi-sample-all	VAMB	megahit	MGYG000211935	ERR1136880	cov_pr	1
multi-sample-all	VAMB	megahit	MGYG000211935	ERR1136880	cov_rc	0.647318
multi-sample-all	VAMB	megahit	MGYG000211935	ERR1136880	cov_fs	0.785905
multi-sample-all	VAMB	megahit	MGYG000001440	ERR1136629	cov_pr	1
multi-sample-all	VAMB	megahit	MGYG000001440	ERR1136629	cov_rc	0.577829
multi-sample-all	VAMB	megahit	MGYG000001440	ERR1136629	cov_fs	0.732435
multi-sample-all	VAMB	megahit	MGYG000166331	ERR1136629	cov_pr	0.998047
multi-sample-all	VAMB	megahit	MGYG000166331	ERR1136629	cov_rc	0.807163
multi-sample-all	VAMB	megahit	MGYG000166331	ERR1136629	cov_fs	0.892513
multi-sample-all	VAMB	megahit	MGYG000002444	ERR1136906	cov_pr	1
multi-sample-all	VAMB	megahit	MGYG000002444	ERR1136906	cov_rc	0.646294
multi-sample-all	VAMB	megahit	MGYG000002444	ERR1136906	cov_fs	0.78515
multi-sample-all	VAMB	megahit	MGYG000004777	ERR1136906	cov_pr	0.998634
multi-sample-all	VAMB	megahit	MGYG000004777	ERR1136906	cov_rc	0.701056
multi-sample-all	VAMB	megahit	MGYG000004777	ERR1136906	cov_fs	0.823795
multi-sample-all	VAMB	megahit	MGYG000032744	ERR1136906	cov_pr	1
multi-sample-all	VAMB	megahit	MGYG000032744	ERR1136906	cov_rc	0.603401
multi-sample-all	VAMB	megahit	MGYG000032744	ERR1136906	cov_fs	0.752651
multi-sample-all	VAMB	megahit	MGYG000104362	ERR1136906	cov_pr	1
multi-sample-all	VAMB	megahit	MGYG000104362	ERR1136906	cov_rc	0.71796
multi-sample-all	VAMB	megahit	MGYG000104362	ERR1136906	cov_fs	0.835829
multi-sample-all	VAMB	megahit	MGYG000106716	ERR1136906	cov_pr	1
multi-sample-all	VAMB	megahit	MGYG000106716	ERR1136906	cov_rc	0.759953
multi-sample-all	VAMB	megahit	MGYG000106716	ERR1136906	cov_fs	0.863606
multi-sample-all	VAMB	megahit	MGYG000006752	ERR1137002	cov_pr	0.998706
multi-sample-all	VAMB	megahit	MGYG000006752	ERR1137002	cov_rc	0.679409
multi-sample-all	VAMB	megahit	MGYG000006752	ERR1137002	cov_fs	0.808681
multi-sample-all	VAMB	megahit	MGYG000204634	ERR1137002	cov_pr	1
multi-sample-all	VAMB	megahit	MGYG000204634	ERR1137002	cov_rc	0.580667
multi-sample-all	VAMB	megahit	MGYG000204634	ERR1137002	cov_fs	0.734712
multi-sample-all	VAMB	megahit	MGYG000255450	ERR1137002	cov_pr	1
multi-sample-all	VAMB	megahit	MGYG000255450	ERR1137002	cov_rc	0.56954
multi-sample-all	VAMB	megahit	MGYG000255450	ERR1137002	cov_fs	0.725742
multi-sample-all	VAMB	megahit	MGYG000000033	ERR1136743	cov_pr	1
multi-sample-all	VAMB	megahit	MGYG000000033	ERR1136743	cov_rc	0.563
multi-sample-all	VAMB	megahit	MGYG000000033	ERR1136743	cov_fs	0.72041
multi-sample-all	VAMB	megahit	MGYG000010975	ERR1136743	cov_pr	0.994594
multi-sample-all	VAMB	megahit	MGYG000010975	ERR1136743	cov_rc	0.654851
multi-sample-all	VAMB	megahit	MGYG000010975	ERR1136743	cov_fs	0.789733
multi-sample-all	VAMB	megahit	MGYG000284844	ERR1136743	cov_pr	1
multi-sample-all	VAMB	megahit	MGYG000284844	ERR1136743	cov_rc	0.552033
multi-sample-all	VAMB	megahit	MGYG000284844	ERR1136743	cov_fs	0.711368
multi-sample-all	VAMB	megahit	MGYG000000065	ERR1136778	cov_pr	1
multi-sample-all	VAMB	megahit	MGYG000000065	ERR1136778	cov_rc	0.227915
multi-sample-all	VAMB	megahit	MGYG000000065	ERR1136778	cov_fs	0.371223
multi-sample-all	VAMB	megahit	MGYG000000084	ERR1136778	cov_pr	1
multi-sample-all	VAMB	megahit	MGYG000000084	ERR1136778	cov_rc	0.573984
multi-sample-all	VAMB	megahit	MGYG000000084	ERR1136778	cov_fs	0.729339
multi-sample-all	VAMB	megahit	MGYG000000193	ERR1136778	cov_pr	1
multi-sample-all	VAMB	megahit	MGYG000000193	ERR1136778	cov_rc	0.62442
multi-sample-all	VAMB	megahit	MGYG000000193	ERR1136778	cov_fs	0.768791
multi-sample-all	VAMB	megahit	MGYG000222170	ERR1136778	cov_pr	1
multi-sample-all	VAMB	megahit	MGYG000222170	ERR1136778	cov_rc	0.52633
multi-sample-all	VAMB	megahit	MGYG000222170	ERR1136778	cov_fs	0.689668
multi-sample-all	VAMB	megahit	MGYG000280452	ERR1136778	cov_pr	0.994118
multi-sample-all	VAMB	megahit	MGYG000280452	ERR1136778	cov_rc	0.403555
multi-sample-all	VAMB	megahit	MGYG000280452	ERR1136778	cov_fs	0.57407
multi-sample-all	VAMB	megahit	MGYG000104362	ERR1136723	cov_pr	1
multi-sample-all	VAMB	megahit	MGYG000104362	ERR1136723	cov_rc	0.714415
multi-sample-all	VAMB	megahit	MGYG000104362	ERR1136723	cov_fs	0.833421
multi-sample-all	VAMB	megahit	MGYG000000186	ERR1136621	cov_pr	1
multi-sample-all	VAMB	megahit	MGYG000000186	ERR1136621	cov_rc	0.651721
multi-sample-all	VAMB	megahit	MGYG000000186	ERR1136621	cov_fs	0.789141
multi-sample-all	VAMB	megahit	MGYG000144849	ERR1136621	cov_pr	1
multi-sample-all	VAMB	megahit	MGYG000144849	ERR1136621	cov_rc	0.322616
multi-sample-all	VAMB	megahit	MGYG000144849	ERR1136621	cov_fs	0.487846
multi-sample-all	VAMB	megahit	MGYG000000225	ERR1137069	cov_pr	1
multi-sample-all	VAMB	megahit	MGYG000000225	ERR1137069	cov_rc	0.79483
multi-sample-all	VAMB	megahit	MGYG000000225	ERR1137069	cov_fs	0.885688
multi-sample-all	VAMB	megahit	MGYG000000243	ERR1137069	cov_pr	1
multi-sample-all	VAMB	megahit	MGYG000000243	ERR1137069	cov_rc	0.758697
multi-sample-all	VAMB	megahit	MGYG000000243	ERR1137069	cov_fs	0.862795
multi-sample-all	VAMB	megahit	MGYG000005055	ERR1137033	cov_pr	0.995954
multi-sample-all	VAMB	megahit	MGYG000005055	ERR1137033	cov_rc	0.423907
multi-sample-all	VAMB	megahit	MGYG000005055	ERR1137033	cov_fs	0.594695
multi-sample-all	VAMB	megahit	MGYG000244563	ERR1137033	cov_pr	0.992074
multi-sample-all	VAMB	megahit	MGYG000244563	ERR1137033	cov_rc	0.256899
multi-sample-all	VAMB	megahit	MGYG000244563	ERR1137033	cov_fs	0.408116
multi-sample-all	VAMB	megahit	MGYG000024725	ERR1136967	cov_pr	0.980749
multi-sample-all	VAMB	megahit	MGYG000024725	ERR1136967	cov_rc	0.616717
multi-sample-all	VAMB	megahit	MGYG000024725	ERR1136967	cov_fs	0.757255
multi-sample-all	VAMB	megahit	MGYG000000084	ERR1136796	cov_pr	1
multi-sample-all	VAMB	megahit	MGYG000000084	ERR1136796	cov_rc	0.598914
multi-sample-all	VAMB	megahit	MGYG000000084	ERR1136796	cov_fs	0.749151
multi-sample-all	VAMB	megahit	MGYG000002274	ERR1136796	cov_pr	1
multi-sample-all	VAMB	megahit	MGYG000002274	ERR1136796	cov_rc	0.609922
multi-sample-all	VAMB	megahit	MGYG000002274	ERR1136796	cov_fs	0.757704
multi-sample-all	VAMB	megahit	MGYG000148078	ERR1136796	cov_pr	1
multi-sample-all	VAMB	megahit	MGYG000148078	ERR1136796	cov_rc	0.630333
multi-sample-all	VAMB	megahit	MGYG000148078	ERR1136796	cov_fs	0.773257
multi-sample-all	VAMB	megahit	MGYG000258696	ERR1136796	cov_pr	0.990996
multi-sample-all	VAMB	megahit	MGYG000258696	ERR1136796	cov_rc	0.562655
multi-sample-all	VAMB	megahit	MGYG000258696	ERR1136796	cov_fs	0.717779
multi-sample-all	VAMB	megahit	MGYG000001433	ERR1136629	cov_pr	1
multi-sample-all	VAMB	megahit	MGYG000001433	ERR1136629	cov_rc	0.704629
multi-sample-all	VAMB	megahit	MGYG000001433	ERR1136629	cov_fs	0.826724
multi-sample-all	VAMB	megahit	MGYG000256707	ERR1136629	cov_pr	0.996299
multi-sample-all	VAMB	megahit	MGYG000256707	ERR1136629	cov_rc	0.417252
multi-sample-all	VAMB	megahit	MGYG000256707	ERR1136629	cov_fs	0.588175
multi-sample-all	VAMB	megahit	MGYG000004658	ERR1136631	cov_pr	1
multi-sample-all	VAMB	megahit	MGYG000004658	ERR1136631	cov_rc	0.60262
multi-sample-all	VAMB	megahit	MGYG000004658	ERR1136631	cov_fs	0.752044
multi-sample-all	VAMB	megahit	MGYG000076231	ERR1136631	cov_pr	1
multi-sample-all	VAMB	megahit	MGYG000076231	ERR1136631	cov_rc	0.465521
multi-sample-all	VAMB	megahit	MGYG000076231	ERR1136631	cov_fs	0.635298
multi-sample-all	VAMB	megahit	MGYG000000022	ERR1137168	cov_pr	0.997577
multi-sample-all	VAMB	megahit	MGYG000000022	ERR1137168	cov_rc	0.567853
multi-sample-all	VAMB	megahit	MGYG000000022	ERR1137168	cov_fs	0.723734
multi-sample-all	VAMB	megahit	MGYG000002459	ERR1137168	cov_pr	1
multi-sample-all	VAMB	megahit	MGYG000002459	ERR1137168	cov_rc	0.819384
multi-sample-all	VAMB	megahit	MGYG000002459	ERR1137168	cov_fs	0.900727
multi-sample-all	VAMB	megahit	MGYG000009501	ERR1137168	cov_pr	1
multi-sample-all	VAMB	megahit	MGYG000009501	ERR1137168	cov_rc	0.630878
multi-sample-all	VAMB	megahit	MGYG000009501	ERR1137168	cov_fs	0.773667
multi-sample-all	VAMB	megahit	MGYG000119054	ERR1137168	cov_pr	1
multi-sample-all	VAMB	megahit	MGYG000119054	ERR1137168	cov_rc	0.489805
multi-sample-all	VAMB	megahit	MGYG000119054	ERR1137168	cov_fs	0.657542
multi-sample-all	VAMB	megahit	MGYG000004806	ERR1136754	cov_pr	1
multi-sample-all	VAMB	megahit	MGYG000004806	ERR1136754	cov_rc	0.750967
multi-sample-all	VAMB	megahit	MGYG000004806	ERR1136754	cov_fs	0.857774
multi-sample-all	VAMB	megahit	MGYG000006994	ERR1136754	cov_pr	0.99916
multi-sample-all	VAMB	megahit	MGYG000006994	ERR1136754	cov_rc	0.691061
multi-sample-all	VAMB	megahit	MGYG000006994	ERR1136754	cov_fs	0.81703
multi-sample-all	VAMB	megahit	MGYG000055687	ERR1136754	cov_pr	1
multi-sample-all	VAMB	megahit	MGYG000055687	ERR1136754	cov_rc	0.301296
multi-sample-all	VAMB	megahit	MGYG000055687	ERR1136754	cov_fs	0.463071
multi-sample-all	VAMB	megahit	MGYG000065089	ERR1136754	cov_pr	1
multi-sample-all	VAMB	megahit	MGYG000065089	ERR1136754	cov_rc	0.633509
multi-sample-all	VAMB	megahit	MGYG000065089	ERR1136754	cov_fs	0.775642
multi-sample-all	VAMB	megahit	MGYG000088657	ERR1136754	cov_pr	1
multi-sample-all	VAMB	megahit	MGYG000088657	ERR1136754	cov_rc	0.638803
multi-sample-all	VAMB	megahit	MGYG000088657	ERR1136754	cov_fs	0.779597
multi-sample-all	VAMB	megahit	MGYG000213208	ERR1136754	cov_pr	1
multi-sample-all	VAMB	megahit	MGYG000213208	ERR1136754	cov_rc	0.804378
multi-sample-all	VAMB	megahit	MGYG000213208	ERR1136754	cov_fs	0.891585
multi-sample-all	VAMB	megahit	MGYG000226313	ERR1136754	cov_pr	1
multi-sample-all	VAMB	megahit	MGYG000226313	ERR1136754	cov_rc	0.682556
multi-sample-all	VAMB	megahit	MGYG000226313	ERR1136754	cov_fs	0.811332
multi-sample-all	VAMB	megahit	MGYG000002545	ERR1137097	cov_pr	0.993608
multi-sample-all	VAMB	megahit	MGYG000002545	ERR1137097	cov_rc	0.518251
multi-sample-all	VAMB	megahit	MGYG000002545	ERR1137097	cov_fs	0.681199
multi-sample-all	VAMB	megahit	MGYG000000280	ERR1136976	cov_pr	1
multi-sample-all	VAMB	megahit	MGYG000000280	ERR1136976	cov_rc	0.659303
multi-sample-all	VAMB	megahit	MGYG000000280	ERR1136976	cov_fs	0.794675
multi-sample-all	VAMB	megahit	MGYG000135271	ERR1136976	cov_pr	1
multi-sample-all	VAMB	megahit	MGYG000135271	ERR1136976	cov_rc	0.58656
multi-sample-all	VAMB	megahit	MGYG000135271	ERR1136976	cov_fs	0.739411
multi-sample-all	VAMB	megahit	MGYG000148078	ERR1136976	cov_pr	1
multi-sample-all	VAMB	megahit	MGYG000148078	ERR1136976	cov_rc	0.602696
multi-sample-all	VAMB	megahit	MGYG000148078	ERR1136976	cov_fs	0.752103
multi-sample-all	VAMB	megahit	MGYG000001440	ERR1137134	cov_pr	1
multi-sample-all	VAMB	megahit	MGYG000001440	ERR1137134	cov_rc	0.907545
multi-sample-all	VAMB	megahit	MGYG000001440	ERR1137134	cov_fs	0.951532
multi-sample-all	VAMB	megahit	MGYG000006675	ERR1137134	cov_pr	0.998085
multi-sample-all	VAMB	megahit	MGYG000006675	ERR1137134	cov_rc	0.698495
multi-sample-all	VAMB	megahit	MGYG000006675	ERR1137134	cov_fs	0.821838
multi-sample-all	VAMB	megahit	MGYG000048233	ERR1137134	cov_pr	1
multi-sample-all	VAMB	megahit	MGYG000048233	ERR1137134	cov_rc	0.771355
multi-sample-all	VAMB	megahit	MGYG000048233	ERR1137134	cov_fs	0.870921
multi-sample-all	VAMB	megahit	MGYG000212200	ERR1136743	cov_pr	0.88882
multi-sample-all	VAMB	megahit	MGYG000212200	ERR1136743	cov_rc	0.684233
multi-sample-all	VAMB	megahit	MGYG000212200	ERR1136743	cov_fs	0.773223
multi-sample-all	VAMB	megahit	MGYG000000190	ERR1136898	cov_pr	1
multi-sample-all	VAMB	megahit	MGYG000000190	ERR1136898	cov_rc	0.559525
multi-sample-all	VAMB	megahit	MGYG000000190	ERR1136898	cov_fs	0.717558
multi-sample-all	VAMB	megahit	MGYG000088657	ERR1136669	cov_pr	1
multi-sample-all	VAMB	megahit	MGYG000088657	ERR1136669	cov_rc	0.574023
multi-sample-all	VAMB	megahit	MGYG000088657	ERR1136669	cov_fs	0.72937
multi-sample-all	VAMB	megahit	MGYG000196979	ERR1136669	cov_pr	1
multi-sample-all	VAMB	megahit	MGYG000196979	ERR1136669	cov_rc	0.496431
multi-sample-all	VAMB	megahit	MGYG000196979	ERR1136669	cov_fs	0.663487
multi-sample-all	VAMB	megahit	MGYG000000033	ERR1137125	cov_pr	1
multi-sample-all	VAMB	megahit	MGYG000000033	ERR1137125	cov_rc	0.338365
multi-sample-all	VAMB	megahit	MGYG000000033	ERR1137125	cov_fs	0.505639
multi-sample-all	VAMB	megahit	MGYG000000045	ERR1137125	cov_pr	1
multi-sample-all	VAMB	megahit	MGYG000000045	ERR1137125	cov_rc	0.359993
multi-sample-all	VAMB	megahit	MGYG000000045	ERR1137125	cov_fs	0.529404
multi-sample-all	VAMB	megahit	MGYG000000209	ERR1137125	cov_pr	1
multi-sample-all	VAMB	megahit	MGYG000000209	ERR1137125	cov_rc	0.556924
multi-sample-all	VAMB	megahit	MGYG000000209	ERR1137125	cov_fs	0.715416
multi-sample-all	VAMB	megahit	MGYG000000243	ERR1137125	cov_pr	1
multi-sample-all	VAMB	megahit	MGYG000000243	ERR1137125	cov_rc	0.434964
multi-sample-all	VAMB	megahit	MGYG000000243	ERR1137125	cov_fs	0.606237
multi-sample-all	VAMB	megahit	MGYG000081184	ERR1137125	cov_pr	1
multi-sample-all	VAMB	megahit	MGYG000081184	ERR1137125	cov_rc	0.623267
multi-sample-all	VAMB	megahit	MGYG000081184	ERR1137125	cov_fs	0.767917
multi-sample-all	VAMB	megahit	MGYG000198353	ERR1137125	cov_pr	0.999206
multi-sample-all	VAMB	megahit	MGYG000198353	ERR1137125	cov_rc	0.690307
multi-sample-all	VAMB	megahit	MGYG000198353	ERR1137125	cov_fs	0.816518
multi-sample-all	VAMB	megahit	MGYG000000144	ERR1136645	cov_pr	0.99877
multi-sample-all	VAMB	megahit	MGYG000000144	ERR1136645	cov_rc	0.710638
multi-sample-all	VAMB	megahit	MGYG000000144	ERR1136645	cov_fs	0.830421
multi-sample-all	VAMB	megahit	MGYG000048233	ERR1136669	cov_pr	1
multi-sample-all	VAMB	megahit	MGYG000048233	ERR1136669	cov_rc	0.753124
multi-sample-all	VAMB	megahit	MGYG000048233	ERR1136669	cov_fs	0.85918
multi-sample-all	VAMB	megahit	MGYG000178386	ERR1136669	cov_pr	1
multi-sample-all	VAMB	megahit	MGYG000178386	ERR1136669	cov_rc	0.388365
multi-sample-all	VAMB	megahit	MGYG000178386	ERR1136669	cov_fs	0.559456
multi-sample-all	VAMB	megahit	MGYG000003686	ERR1136853	cov_pr	1
multi-sample-all	VAMB	megahit	MGYG000003686	ERR1136853	cov_rc	0.518048
multi-sample-all	VAMB	megahit	MGYG000003686	ERR1136853	cov_fs	0.682519
multi-sample-all	VAMB	megahit	MGYG000000225	ERR1137139	cov_pr	1
multi-sample-all	VAMB	megahit	MGYG000000225	ERR1137139	cov_rc	0.78468
multi-sample-all	VAMB	megahit	MGYG000000225	ERR1137139	cov_fs	0.879351
multi-sample-all	VAMB	megahit	MGYG000273419	ERR1137139	cov_pr	1
multi-sample-all	VAMB	megahit	MGYG000273419	ERR1137139	cov_rc	0.749979
multi-sample-all	VAMB	megahit	MGYG000273419	ERR1137139	cov_fs	0.857129
multi-sample-all	VAMB	megahit	MGYG000010975	ERR1136989	cov_pr	0.973103
multi-sample-all	VAMB	megahit	MGYG000010975	ERR1136989	cov_rc	0.638005
multi-sample-all	VAMB	megahit	MGYG000010975	ERR1136989	cov_fs	0.770705
multi-sample-all	VAMB	megahit	MGYG000165776	ERR1136697	cov_pr	1
multi-sample-all	VAMB	megahit	MGYG000165776	ERR1136697	cov_rc	0.756694
multi-sample-all	VAMB	megahit	MGYG000165776	ERR1136697	cov_fs	0.861498
multi-sample-all	VAMB	megahit	MGYG000280452	ERR1136697	cov_pr	1
multi-sample-all	VAMB	megahit	MGYG000280452	ERR1136697	cov_rc	0.319616
multi-sample-all	VAMB	megahit	MGYG000280452	ERR1136697	cov_fs	0.484407
multi-sample-all	VAMB	megahit	MGYG000048233	ERR1137095	cov_pr	1
multi-sample-all	VAMB	megahit	MGYG000048233	ERR1137095	cov_rc	0.75786
multi-sample-all	VAMB	megahit	MGYG000048233	ERR1137095	cov_fs	0.862253
multi-sample-all	VAMB	megahit	MGYG000179621	ERR1137095	cov_pr	1
multi-sample-all	VAMB	megahit	MGYG000179621	ERR1137095	cov_rc	0.72429
multi-sample-all	VAMB	megahit	MGYG000179621	ERR1137095	cov_fs	0.840102
multi-sample-all	VAMB	megahit	MGYG000186626	ERR1137095	cov_pr	1
multi-sample-all	VAMB	megahit	MGYG000186626	ERR1137095	cov_rc	0.758684
multi-sample-all	VAMB	megahit	MGYG000186626	ERR1137095	cov_fs	0.862786
multi-sample-all	VAMB	megahit	MGYG000002517	ERR1136731	cov_pr	1
multi-sample-all	VAMB	megahit	MGYG000002517	ERR1136731	cov_rc	0.607284
multi-sample-all	VAMB	megahit	MGYG000002517	ERR1136731	cov_fs	0.755665
multi-sample-all	VAMB	megahit	MGYG000082915	ERR1136731	cov_pr	0.997083
multi-sample-all	VAMB	megahit	MGYG000082915	ERR1136731	cov_rc	0.650445
multi-sample-all	VAMB	megahit	MGYG000082915	ERR1136731	cov_fs	0.787298
multi-sample-all	VAMB	megahit	MGYG000090873	ERR1136731	cov_pr	1
multi-sample-all	VAMB	megahit	MGYG000090873	ERR1136731	cov_rc	0.442763
multi-sample-all	VAMB	megahit	MGYG000090873	ERR1136731	cov_fs	0.613771
multi-sample-all	VAMB	megahit	MGYG000106716	ERR1136731	cov_pr	1
multi-sample-all	VAMB	megahit	MGYG000106716	ERR1136731	cov_rc	0.479379
multi-sample-all	VAMB	megahit	MGYG000106716	ERR1136731	cov_fs	0.648082
multi-sample-all	VAMB	megahit	MGYG000194105	ERR1136731	cov_pr	1
multi-sample-all	VAMB	megahit	MGYG000194105	ERR1136731	cov_rc	0.215652
multi-sample-all	VAMB	megahit	MGYG000194105	ERR1136731	cov_fs	0.354792
multi-sample-all	VAMB	megahit	MGYG000000077	ERR1136954	cov_pr	0.997683
multi-sample-all	VAMB	megahit	MGYG000000077	ERR1136954	cov_rc	0.495114
multi-sample-all	VAMB	megahit	MGYG000000077	ERR1136954	cov_fs	0.661801
multi-sample-all	VAMB	megahit	MGYG000270281	ERR1136678	cov_pr	1
multi-sample-all	VAMB	megahit	MGYG000270281	ERR1136678	cov_rc	0.5395
multi-sample-all	VAMB	megahit	MGYG000270281	ERR1136678	cov_fs	0.700877
multi-sample-all	VAMB	megahit	MGYG000048233	ERR1136917	cov_pr	1
multi-sample-all	VAMB	megahit	MGYG000048233	ERR1136917	cov_rc	0.736025
multi-sample-all	VAMB	megahit	MGYG000048233	ERR1136917	cov_fs	0.847943
multi-sample-all	VAMB	megahit	MGYG000076231	ERR1137004	cov_pr	1
multi-sample-all	VAMB	megahit	MGYG000076231	ERR1137004	cov_rc	0.542545
multi-sample-all	VAMB	megahit	MGYG000076231	ERR1137004	cov_fs	0.703441
multi-sample-all	VAMB	megahit	MGYG000076231	ERR1136739	cov_pr	1
multi-sample-all	VAMB	megahit	MGYG000076231	ERR1136739	cov_rc	0.702302
multi-sample-all	VAMB	megahit	MGYG000076231	ERR1136739	cov_fs	0.82512
multi-sample-all	VAMB	megahit	MGYG000082313	ERR1136739	cov_pr	0.996717
multi-sample-all	VAMB	megahit	MGYG000082313	ERR1136739	cov_rc	0.642892
multi-sample-all	VAMB	megahit	MGYG000082313	ERR1136739	cov_fs	0.781627
multi-sample-all	VAMB	megahit	MGYG000135271	ERR1136739	cov_pr	1
multi-sample-all	VAMB	megahit	MGYG000135271	ERR1136739	cov_rc	0.467885
multi-sample-all	VAMB	megahit	MGYG000135271	ERR1136739	cov_fs	0.637495
multi-sample-all	VAMB	megahit	MGYG000179621	ERR1136739	cov_pr	0.997986
multi-sample-all	VAMB	megahit	MGYG000179621	ERR1136739	cov_rc	0.769548
multi-sample-all	VAMB	megahit	MGYG000179621	ERR1136739	cov_fs	0.869005
multi-sample-all	VAMB	megahit	MGYG000187687	ERR1136739	cov_pr	1
multi-sample-all	VAMB	megahit	MGYG000187687	ERR1136739	cov_rc	0.38135
multi-sample-all	VAMB	megahit	MGYG000187687	ERR1136739	cov_fs	0.552141
multi-sample-all	VAMB	megahit	MGYG000215623	ERR1136739	cov_pr	1
multi-sample-all	VAMB	megahit	MGYG000215623	ERR1136739	cov_rc	0.686662
multi-sample-all	VAMB	megahit	MGYG000215623	ERR1136739	cov_fs	0.814226
multi-sample-all	VAMB	megahit	MGYG000233340	ERR1136739	cov_pr	1
multi-sample-all	VAMB	megahit	MGYG000233340	ERR1136739	cov_rc	0.762186
multi-sample-all	VAMB	megahit	MGYG000233340	ERR1136739	cov_fs	0.865046
multi-sample-all	VAMB	megahit	MGYG000243779	ERR1136739	cov_pr	1
multi-sample-all	VAMB	megahit	MGYG000243779	ERR1136739	cov_rc	0.5041
multi-sample-all	VAMB	megahit	MGYG000243779	ERR1136739	cov_fs	0.670301
multi-sample-all	VAMB	megahit	MGYG000151174	ERR1137045	cov_pr	1
multi-sample-all	VAMB	megahit	MGYG000151174	ERR1137045	cov_rc	0.676949
multi-sample-all	VAMB	megahit	MGYG000151174	ERR1137045	cov_fs	0.807358
multi-sample-all	VAMB	megahit	MGYG000001707	ERR1137027	cov_pr	1
multi-sample-all	VAMB	megahit	MGYG000001707	ERR1137027	cov_rc	0.66668
multi-sample-all	VAMB	megahit	MGYG000001707	ERR1137027	cov_fs	0.80001
multi-sample-all	VAMB	megahit	MGYG000006994	ERR1137027	cov_pr	1
multi-sample-all	VAMB	megahit	MGYG000006994	ERR1137027	cov_rc	0.726879
multi-sample-all	VAMB	megahit	MGYG000006994	ERR1137027	cov_fs	0.841841
multi-sample-all	VAMB	megahit	MGYG000088657	ERR1136697	cov_pr	1
multi-sample-all	VAMB	megahit	MGYG000088657	ERR1136697	cov_rc	0.580172
multi-sample-all	VAMB	megahit	MGYG000088657	ERR1136697	cov_fs	0.734315
multi-sample-all	VAMB	megahit	MGYG000107881	ERR1136697	cov_pr	1
multi-sample-all	VAMB	megahit	MGYG000107881	ERR1136697	cov_rc	0.339527
multi-sample-all	VAMB	megahit	MGYG000107881	ERR1136697	cov_fs	0.506936
multi-sample-all	VAMB	megahit	MGYG000002540	ERR1136887	cov_pr	0.989292
multi-sample-all	VAMB	megahit	MGYG000002540	ERR1136887	cov_rc	0.282656
multi-sample-all	VAMB	megahit	MGYG000002540	ERR1136887	cov_fs	0.439686
multi-sample-all	VAMB	megahit	MGYG000172777	ERR1136887	cov_pr	1
multi-sample-all	VAMB	megahit	MGYG000172777	ERR1136887	cov_rc	0.637332
multi-sample-all	VAMB	megahit	MGYG000172777	ERR1136887	cov_fs	0.778501
multi-sample-all	VAMB	megahit	MGYG000226313	ERR1136887	cov_pr	1
multi-sample-all	VAMB	megahit	MGYG000226313	ERR1136887	cov_rc	0.599289
multi-sample-all	VAMB	megahit	MGYG000226313	ERR1136887	cov_fs	0.749444
multi-sample-all	VAMB	megahit	MGYG000005478	ERR1136695	cov_pr	1
multi-sample-all	VAMB	megahit	MGYG000005478	ERR1136695	cov_rc	0.447705
multi-sample-all	VAMB	megahit	MGYG000005478	ERR1136695	cov_fs	0.618503
multi-sample-all	VAMB	megahit	MGYG000011594	ERR1136695	cov_pr	1
multi-sample-all	VAMB	megahit	MGYG000011594	ERR1136695	cov_rc	0.677511
multi-sample-all	VAMB	megahit	MGYG000011594	ERR1136695	cov_fs	0.807758
multi-sample-all	VAMB	megahit	MGYG000083744	ERR1136695	cov_pr	0.998819
multi-sample-all	VAMB	megahit	MGYG000083744	ERR1136695	cov_rc	0.670224
multi-sample-all	VAMB	megahit	MGYG000083744	ERR1136695	cov_fs	0.802175
multi-sample-all	VAMB	megahit	MGYG000204634	ERR1136695	cov_pr	1
multi-sample-all	VAMB	megahit	MGYG000204634	ERR1136695	cov_rc	0.742562
multi-sample-all	VAMB	megahit	MGYG000204634	ERR1136695	cov_fs	0.852264
multi-sample-all	VAMB	megahit	MGYG000238631	ERR1136695	cov_pr	0.991499
multi-sample-all	VAMB	megahit	MGYG000238631	ERR1136695	cov_rc	0.784188
multi-sample-all	VAMB	megahit	MGYG000238631	ERR1136695	cov_fs	0.875742
multi-sample-all	VAMB	megahit	MGYG000008142	ERR1137134	cov_pr	0.995218
multi-sample-all	VAMB	megahit	MGYG000008142	ERR1137134	cov_rc	0.366155
multi-sample-all	VAMB	megahit	MGYG000008142	ERR1137134	cov_fs	0.535347
multi-sample-all	VAMB	megahit	MGYG000124241	ERR1137134	cov_pr	0.97985
multi-sample-all	VAMB	megahit	MGYG000124241	ERR1137134	cov_rc	0.651104
multi-sample-all	VAMB	megahit	MGYG000124241	ERR1137134	cov_fs	0.782345
multi-sample-all	VAMB	megahit	MGYG000051631	ERR1136672	cov_pr	1
multi-sample-all	VAMB	megahit	MGYG000051631	ERR1136672	cov_rc	0.643447
multi-sample-all	VAMB	megahit	MGYG000051631	ERR1136672	cov_fs	0.783045
multi-sample-all	VAMB	megahit	MGYG000021014	ERR1137122	cov_pr	0.996592
multi-sample-all	VAMB	megahit	MGYG000021014	ERR1137122	cov_rc	0.464279
multi-sample-all	VAMB	megahit	MGYG000021014	ERR1137122	cov_fs	0.633453
multi-sample-all	VAMB	megahit	MGYG000226313	ERR1137122	cov_pr	0.994392
multi-sample-all	VAMB	megahit	MGYG000226313	ERR1137122	cov_rc	0.6676
multi-sample-all	VAMB	megahit	MGYG000226313	ERR1137122	cov_fs	0.798868
multi-sample-all	VAMB	megahit	MGYG000001410	ERR1137168	cov_pr	0.994354
multi-sample-all	VAMB	megahit	MGYG000001410	ERR1137168	cov_rc	0.441649
multi-sample-all	VAMB	megahit	MGYG000001410	ERR1137168	cov_fs	0.611636
multi-sample-all	VAMB	megahit	MGYG000002459	ERR1136795	cov_pr	1
multi-sample-all	VAMB	megahit	MGYG000002459	ERR1136795	cov_rc	0.753989
multi-sample-all	VAMB	megahit	MGYG000002459	ERR1136795	cov_fs	0.859742
multi-sample-all	VAMB	megahit	MGYG000135271	ERR1136795	cov_pr	1
multi-sample-all	VAMB	megahit	MGYG000135271	ERR1136795	cov_rc	0.428336
multi-sample-all	VAMB	megahit	MGYG000135271	ERR1136795	cov_fs	0.599769
multi-sample-all	VAMB	megahit	MGYG000243779	ERR1136795	cov_pr	1
multi-sample-all	VAMB	megahit	MGYG000243779	ERR1136795	cov_rc	0.748224
multi-sample-all	VAMB	megahit	MGYG000243779	ERR1136795	cov_fs	0.855982
multi-sample-all	VAMB	megahit	MGYG000000177	ERR1136721	cov_pr	1
multi-sample-all	VAMB	megahit	MGYG000000177	ERR1136721	cov_rc	0.555263
multi-sample-all	VAMB	megahit	MGYG000000177	ERR1136721	cov_fs	0.714044
multi-sample-all	VAMB	megahit	MGYG000238342	ERR1136721	cov_pr	1
multi-sample-all	VAMB	megahit	MGYG000238342	ERR1136721	cov_rc	0.580896
multi-sample-all	VAMB	megahit	MGYG000238342	ERR1136721	cov_fs	0.734895
multi-sample-all	VAMB	megahit	MGYG000284844	ERR1136721	cov_pr	1
multi-sample-all	VAMB	megahit	MGYG000284844	ERR1136721	cov_rc	0.618475
multi-sample-all	VAMB	megahit	MGYG000284844	ERR1136721	cov_fs	0.764269
multi-sample-all	VAMB	megahit	MGYG000092709	ERR1137142	cov_pr	1
multi-sample-all	VAMB	megahit	MGYG000092709	ERR1137142	cov_rc	0.634601
multi-sample-all	VAMB	megahit	MGYG000092709	ERR1137142	cov_fs	0.77646
multi-sample-all	VAMB	megahit	MGYG000002274	ERR1136714	cov_pr	1
multi-sample-all	VAMB	megahit	MGYG000002274	ERR1136714	cov_rc	0.583054
multi-sample-all	VAMB	megahit	MGYG000002274	ERR1136714	cov_fs	0.736619
multi-sample-all	VAMB	megahit	MGYG000001365	ERR1136720	cov_pr	1
multi-sample-all	VAMB	megahit	MGYG000001365	ERR1136720	cov_rc	0.465251
multi-sample-all	VAMB	megahit	MGYG000001365	ERR1136720	cov_fs	0.635046
multi-sample-all	VAMB	megahit	MGYG000071224	ERR1136720	cov_pr	1
multi-sample-all	VAMB	megahit	MGYG000071224	ERR1136720	cov_rc	0.717474
multi-sample-all	VAMB	megahit	MGYG000071224	ERR1136720	cov_fs	0.835499
multi-sample-all	VAMB	megahit	MGYG000217541	ERR1136720	cov_pr	1
multi-sample-all	VAMB	megahit	MGYG000217541	ERR1136720	cov_rc	0.332924
multi-sample-all	VAMB	megahit	MGYG000217541	ERR1136720	cov_fs	0.499539
multi-sample-all	VAMB	megahit	MGYG000207853	ERR1136948	cov_pr	0.98813
multi-sample-all	VAMB	megahit	MGYG000207853	ERR1136948	cov_rc	0.666558
multi-sample-all	VAMB	megahit	MGYG000207853	ERR1136948	cov_fs	0.796097
multi-sample-all	VAMB	megahit	MGYG000002438	ERR1136813	cov_pr	0.991098
multi-sample-all	VAMB	megahit	MGYG000002438	ERR1136813	cov_rc	0.691678
multi-sample-all	VAMB	megahit	MGYG000002438	ERR1136813	cov_fs	0.81475
multi-sample-all	VAMB	megahit	MGYG000132754	ERR1136813	cov_pr	1
multi-sample-all	VAMB	megahit	MGYG000132754	ERR1136813	cov_rc	0.758114
multi-sample-all	VAMB	megahit	MGYG000132754	ERR1136813	cov_fs	0.862417
multi-sample-all	VAMB	megahit	MGYG000164311	ERR1136813	cov_pr	1
multi-sample-all	VAMB	megahit	MGYG000164311	ERR1136813	cov_rc	0.810902
multi-sample-all	VAMB	megahit	MGYG000164311	ERR1136813	cov_fs	0.895578
multi-sample-all	VAMB	megahit	MGYG000213208	ERR1136813	cov_pr	1
multi-sample-all	VAMB	megahit	MGYG000213208	ERR1136813	cov_rc	0.399667
multi-sample-all	VAMB	megahit	MGYG000213208	ERR1136813	cov_fs	0.571089
multi-sample-all	VAMB	megahit	MGYG000280452	ERR1136813	cov_pr	1
multi-sample-all	VAMB	megahit	MGYG000280452	ERR1136813	cov_rc	0.33871
multi-sample-all	VAMB	megahit	MGYG000280452	ERR1136813	cov_fs	0.506024
multi-sample-all	VAMB	megahit	MGYG000004658	ERR1136778	cov_pr	1
multi-sample-all	VAMB	megahit	MGYG000004658	ERR1136778	cov_rc	0.638217
multi-sample-all	VAMB	megahit	MGYG000004658	ERR1136778	cov_fs	0.779161
multi-sample-all	VAMB	megahit	MGYG000067023	ERR1136778	cov_pr	1
multi-sample-all	VAMB	megahit	MGYG000067023	ERR1136778	cov_rc	0.482884
multi-sample-all	VAMB	megahit	MGYG000067023	ERR1136778	cov_fs	0.651277
multi-sample-all	VAMB	megahit	MGYG000211935	ERR1136778	cov_pr	1
multi-sample-all	VAMB	megahit	MGYG000211935	ERR1136778	cov_rc	0.601981
multi-sample-all	VAMB	megahit	MGYG000211935	ERR1136778	cov_fs	0.751546
multi-sample-all	VAMB	megahit	MGYG000212200	ERR1136778	cov_pr	0.990106
multi-sample-all	VAMB	megahit	MGYG000212200	ERR1136778	cov_rc	0.593006
multi-sample-all	VAMB	megahit	MGYG000212200	ERR1136778	cov_fs	0.741753
multi-sample-all	VAMB	megahit	MGYG000000033	ERR1136823	cov_pr	1
multi-sample-all	VAMB	megahit	MGYG000000033	ERR1136823	cov_rc	0.349984
multi-sample-all	VAMB	megahit	MGYG000000033	ERR1136823	cov_fs	0.518501
multi-sample-all	VAMB	megahit	MGYG000006675	ERR1136823	cov_pr	1
multi-sample-all	VAMB	megahit	MGYG000006675	ERR1136823	cov_rc	0.456005
multi-sample-all	VAMB	megahit	MGYG000006675	ERR1136823	cov_fs	0.626378
multi-sample-all	VAMB	megahit	MGYG000082915	ERR1136823	cov_pr	1
multi-sample-all	VAMB	megahit	MGYG000082915	ERR1136823	cov_rc	0.697543
multi-sample-all	VAMB	megahit	MGYG000082915	ERR1136823	cov_fs	0.821826
multi-sample-all	VAMB	megahit	MGYG000110496	ERR1136823	cov_pr	0.972092
multi-sample-all	VAMB	megahit	MGYG000110496	ERR1136823	cov_rc	0.495741
multi-sample-all	VAMB	megahit	MGYG000110496	ERR1136823	cov_fs	0.656622
multi-sample-all	VAMB	megahit	MGYG000088497	ERR1136955	cov_pr	0.979189
multi-sample-all	VAMB	megahit	MGYG000088497	ERR1136955	cov_rc	0.706103
multi-sample-all	VAMB	megahit	MGYG000088497	ERR1136955	cov_fs	0.820521
multi-sample-all	VAMB	megahit	MGYG000104362	ERR1136955	cov_pr	1
multi-sample-all	VAMB	megahit	MGYG000104362	ERR1136955	cov_rc	0.697996
multi-sample-all	VAMB	megahit	MGYG000104362	ERR1136955	cov_fs	0.822141
multi-sample-all	VAMB	megahit	MGYG000280452	ERR1136955	cov_pr	0.9974
multi-sample-all	VAMB	megahit	MGYG000280452	ERR1136955	cov_rc	0.687669
multi-sample-all	VAMB	megahit	MGYG000280452	ERR1136955	cov_fs	0.814069
multi-sample-all	VAMB	megahit	MGYG000133645	ERR1136718	cov_pr	0.998069
multi-sample-all	VAMB	megahit	MGYG000133645	ERR1136718	cov_rc	0.739966
multi-sample-all	VAMB	megahit	MGYG000133645	ERR1136718	cov_fs	0.849853
multi-sample-all	VAMB	megahit	MGYG000001415	ERR1136812	cov_pr	1
multi-sample-all	VAMB	megahit	MGYG000001415	ERR1136812	cov_rc	0.590511
multi-sample-all	VAMB	megahit	MGYG000001415	ERR1136812	cov_fs	0.742542
multi-sample-all	VAMB	megahit	MGYG000076846	ERR1136812	cov_pr	0.99223
multi-sample-all	VAMB	megahit	MGYG000076846	ERR1136812	cov_rc	0.781257
multi-sample-all	VAMB	megahit	MGYG000076846	ERR1136812	cov_fs	0.874195
multi-sample-all	VAMB	megahit	MGYG000102349	ERR1136812	cov_pr	0.991015
multi-sample-all	VAMB	megahit	MGYG000102349	ERR1136812	cov_rc	0.601394
multi-sample-all	VAMB	megahit	MGYG000102349	ERR1136812	cov_fs	0.748539
multi-sample-all	VAMB	megahit	MGYG000211935	ERR1136812	cov_pr	1
multi-sample-all	VAMB	megahit	MGYG000211935	ERR1136812	cov_rc	0.601708
multi-sample-all	VAMB	megahit	MGYG000211935	ERR1136812	cov_fs	0.751333
multi-sample-all	VAMB	megahit	MGYG000282890	ERR1136812	cov_pr	1
multi-sample-all	VAMB	megahit	MGYG000282890	ERR1136812	cov_rc	0.655585
multi-sample-all	VAMB	megahit	MGYG000282890	ERR1136812	cov_fs	0.791968
multi-sample-all	VAMB	megahit	MGYG000014320	ERR1136813	cov_pr	1
multi-sample-all	VAMB	megahit	MGYG000014320	ERR1136813	cov_rc	0.675228
multi-sample-all	VAMB	megahit	MGYG000014320	ERR1136813	cov_fs	0.806133
multi-sample-all	VAMB	megahit	MGYG000044550	ERR1136813	cov_pr	1
multi-sample-all	VAMB	megahit	MGYG000044550	ERR1136813	cov_rc	0.259069
multi-sample-all	VAMB	megahit	MGYG000044550	ERR1136813	cov_fs	0.411525
multi-sample-all	VAMB	megahit	MGYG000256239	ERR1136813	cov_pr	0.99186
multi-sample-all	VAMB	megahit	MGYG000256239	ERR1136813	cov_rc	0.660765
multi-sample-all	VAMB	megahit	MGYG000256239	ERR1136813	cov_fs	0.793145
multi-sample-all	VAMB	megahit	MGYG000257557	ERR1136813	cov_pr	1
multi-sample-all	VAMB	megahit	MGYG000257557	ERR1136813	cov_rc	0.503358
multi-sample-all	VAMB	megahit	MGYG000257557	ERR1136813	cov_fs	0.669645
multi-sample-all	VAMB	megahit	MGYG000282379	ERR1136813	cov_pr	0.96692
multi-sample-all	VAMB	megahit	MGYG000282379	ERR1136813	cov_rc	0.563783
multi-sample-all	VAMB	megahit	MGYG000282379	ERR1136813	cov_fs	0.712265
multi-sample-all	VAMB	megahit	MGYG000002321	ERR1136712	cov_pr	1
multi-sample-all	VAMB	megahit	MGYG000002321	ERR1136712	cov_rc	0.332618
multi-sample-all	VAMB	megahit	MGYG000002321	ERR1136712	cov_fs	0.499195
multi-sample-all	VAMB	megahit	MGYG000005478	ERR1136712	cov_pr	0.992642
multi-sample-all	VAMB	megahit	MGYG000005478	ERR1136712	cov_rc	0.833969
multi-sample-all	VAMB	megahit	MGYG000005478	ERR1136712	cov_fs	0.906414
multi-sample-all	VAMB	megahit	MGYG000021879	ERR1136712	cov_pr	1
multi-sample-all	VAMB	megahit	MGYG000021879	ERR1136712	cov_rc	0.469544
multi-sample-all	VAMB	megahit	MGYG000021879	ERR1136712	cov_fs	0.639034
multi-sample-all	VAMB	megahit	MGYG000089048	ERR1136712	cov_pr	1
multi-sample-all	VAMB	megahit	MGYG000089048	ERR1136712	cov_rc	0.519744
multi-sample-all	VAMB	megahit	MGYG000089048	ERR1136712	cov_fs	0.683989
multi-sample-all	VAMB	megahit	MGYG000000282	ERR1136788	cov_pr	1
multi-sample-all	VAMB	megahit	MGYG000000282	ERR1136788	cov_rc	0.592959
multi-sample-all	VAMB	megahit	MGYG000000282	ERR1136788	cov_fs	0.744475
multi-sample-all	VAMB	megahit	MGYG000002540	ERR1136788	cov_pr	1
multi-sample-all	VAMB	megahit	MGYG000002540	ERR1136788	cov_rc	0.696195
multi-sample-all	VAMB	megahit	MGYG000002540	ERR1136788	cov_fs	0.82089
multi-sample-all	VAMB	megahit	MGYG000021115	ERR1136788	cov_pr	0.998576
multi-sample-all	VAMB	megahit	MGYG000021115	ERR1136788	cov_rc	0.612771
multi-sample-all	VAMB	megahit	MGYG000021115	ERR1136788	cov_fs	0.759487
multi-sample-all	VAMB	megahit	MGYG000032987	ERR1136788	cov_pr	1
multi-sample-all	VAMB	megahit	MGYG000032987	ERR1136788	cov_rc	0.551317
multi-sample-all	VAMB	megahit	MGYG000032987	ERR1136788	cov_fs	0.710773
multi-sample-all	VAMB	megahit	MGYG000137221	ERR1136788	cov_pr	1
multi-sample-all	VAMB	megahit	MGYG000137221	ERR1136788	cov_rc	0.477004
multi-sample-all	VAMB	megahit	MGYG000137221	ERR1136788	cov_fs	0.645908
multi-sample-all	VAMB	megahit	MGYG000000084	ERR1136795	cov_pr	1
multi-sample-all	VAMB	megahit	MGYG000000084	ERR1136795	cov_rc	0.58579
multi-sample-all	VAMB	megahit	MGYG000000084	ERR1136795	cov_fs	0.738799
multi-sample-all	VAMB	megahit	MGYG000104362	ERR1136795	cov_pr	1
multi-sample-all	VAMB	megahit	MGYG000104362	ERR1136795	cov_rc	0.699883
multi-sample-all	VAMB	megahit	MGYG000104362	ERR1136795	cov_fs	0.823448
multi-sample-all	VAMB	megahit	MGYG000198353	ERR1136795	cov_pr	1
multi-sample-all	VAMB	megahit	MGYG000198353	ERR1136795	cov_rc	0.668245
multi-sample-all	VAMB	megahit	MGYG000198353	ERR1136795	cov_fs	0.801135
multi-sample-all	VAMB	megahit	MGYG000258696	ERR1136795	cov_pr	1
multi-sample-all	VAMB	megahit	MGYG000258696	ERR1136795	cov_rc	0.421537
multi-sample-all	VAMB	megahit	MGYG000258696	ERR1136795	cov_fs	0.593073
multi-sample-all	VAMB	megahit	MGYG000021014	ERR1136806	cov_pr	0.998106
multi-sample-all	VAMB	megahit	MGYG000021014	ERR1136806	cov_rc	0.526338
multi-sample-all	VAMB	megahit	MGYG000021014	ERR1136806	cov_fs	0.689223
multi-sample-all	VAMB	megahit	MGYG000241549	ERR1137200	cov_pr	0.993063
multi-sample-all	VAMB	megahit	MGYG000241549	ERR1137200	cov_rc	0.70608
multi-sample-all	VAMB	megahit	MGYG000241549	ERR1137200	cov_fs	0.825336
multi-sample-all	VAMB	megahit	MGYG000001490	ERR1136788	cov_pr	1
multi-sample-all	VAMB	megahit	MGYG000001490	ERR1136788	cov_rc	0.708193
multi-sample-all	VAMB	megahit	MGYG000001490	ERR1136788	cov_fs	0.829172
multi-sample-all	VAMB	megahit	MGYG000089048	ERR1136739	cov_pr	0.994403
multi-sample-all	VAMB	megahit	MGYG000089048	ERR1136739	cov_rc	0.583606
multi-sample-all	VAMB	megahit	MGYG000089048	ERR1136739	cov_fs	0.735534
multi-sample-all	VAMB	megahit	MGYG000148078	ERR1136791	cov_pr	1
multi-sample-all	VAMB	megahit	MGYG000148078	ERR1136791	cov_rc	0.660147
multi-sample-all	VAMB	megahit	MGYG000148078	ERR1136791	cov_fs	0.795287
multi-sample-all	VAMB	megahit	MGYG000153678	ERR1136791	cov_pr	1
multi-sample-all	VAMB	megahit	MGYG000153678	ERR1136791	cov_rc	0.404121
multi-sample-all	VAMB	megahit	MGYG000153678	ERR1136791	cov_fs	0.575622
multi-sample-all	VAMB	megahit	MGYG000000243	ERR1137120	cov_pr	0.997402
multi-sample-all	VAMB	megahit	MGYG000000243	ERR1137120	cov_rc	0.661997
multi-sample-all	VAMB	megahit	MGYG000000243	ERR1137120	cov_fs	0.795803
multi-sample-all	VAMB	megahit	MGYG000229893	ERR1136720	cov_pr	0.953984
multi-sample-all	VAMB	megahit	MGYG000229893	ERR1136720	cov_rc	0.481258
multi-sample-all	VAMB	megahit	MGYG000229893	ERR1136720	cov_fs	0.63977
multi-sample-all	VAMB	megahit	MGYG000245520	ERR1136989	cov_pr	1
multi-sample-all	VAMB	megahit	MGYG000245520	ERR1136989	cov_rc	0.275121
multi-sample-all	VAMB	megahit	MGYG000245520	ERR1136989	cov_fs	0.431522
multi-sample-all	VAMB	megahit	MGYG000251386	ERR1136989	cov_pr	1
multi-sample-all	VAMB	megahit	MGYG000251386	ERR1136989	cov_rc	0.51165
multi-sample-all	VAMB	megahit	MGYG000251386	ERR1136989	cov_fs	0.676942
multi-sample-all	VAMB	megahit	MGYG000259381	ERR1136894	cov_pr	0.998346
multi-sample-all	VAMB	megahit	MGYG000259381	ERR1136894	cov_rc	0.485812
multi-sample-all	VAMB	megahit	MGYG000259381	ERR1136894	cov_fs	0.65358
multi-sample-all	VAMB	megahit	MGYG000000084	ERR1136845	cov_pr	1
multi-sample-all	VAMB	megahit	MGYG000000084	ERR1136845	cov_rc	0.550417
multi-sample-all	VAMB	megahit	MGYG000000084	ERR1136845	cov_fs	0.710025
multi-sample-all	VAMB	megahit	MGYG000000243	ERR1136845	cov_pr	1
multi-sample-all	VAMB	megahit	MGYG000000243	ERR1136845	cov_rc	0.456977
multi-sample-all	VAMB	megahit	MGYG000000243	ERR1136845	cov_fs	0.627294
multi-sample-all	VAMB	megahit	MGYG000035685	ERR1136845	cov_pr	1
multi-sample-all	VAMB	megahit	MGYG000035685	ERR1136845	cov_rc	0.527469
multi-sample-all	VAMB	megahit	MGYG000035685	ERR1136845	cov_fs	0.690644
multi-sample-all	VAMB	megahit	MGYG000005209	ERR1136686	cov_pr	0.998341
multi-sample-all	VAMB	megahit	MGYG000005209	ERR1136686	cov_rc	0.808349
multi-sample-all	VAMB	megahit	MGYG000005209	ERR1136686	cov_fs	0.893355
multi-sample-all	VAMB	megahit	MGYG000024914	ERR1136686	cov_pr	1
multi-sample-all	VAMB	megahit	MGYG000024914	ERR1136686	cov_rc	0.337646
multi-sample-all	VAMB	megahit	MGYG000024914	ERR1136686	cov_fs	0.504837
multi-sample-all	VAMB	megahit	MGYG000063299	ERR1136686	cov_pr	1
multi-sample-all	VAMB	megahit	MGYG000063299	ERR1136686	cov_rc	0.501277
multi-sample-all	VAMB	megahit	MGYG000063299	ERR1136686	cov_fs	0.667801
multi-sample-all	VAMB	megahit	MGYG000076231	ERR1136686	cov_pr	1
multi-sample-all	VAMB	megahit	MGYG000076231	ERR1136686	cov_rc	0.867277
multi-sample-all	VAMB	megahit	MGYG000076231	ERR1136686	cov_fs	0.928921
multi-sample-all	VAMB	megahit	MGYG000102349	ERR1136686	cov_pr	1
multi-sample-all	VAMB	megahit	MGYG000102349	ERR1136686	cov_rc	0.722948
multi-sample-all	VAMB	megahit	MGYG000102349	ERR1136686	cov_fs	0.839199
multi-sample-all	VAMB	megahit	MGYG000135271	ERR1136686	cov_pr	1
multi-sample-all	VAMB	megahit	MGYG000135271	ERR1136686	cov_rc	0.377179
multi-sample-all	VAMB	megahit	MGYG000135271	ERR1136686	cov_fs	0.547756
multi-sample-all	VAMB	megahit	MGYG000139673	ERR1136686	cov_pr	0.996346
multi-sample-all	VAMB	megahit	MGYG000139673	ERR1136686	cov_rc	0.565774
multi-sample-all	VAMB	megahit	MGYG000139673	ERR1136686	cov_fs	0.72172
multi-sample-all	VAMB	megahit	MGYG000280452	ERR1136686	cov_pr	0.977884
multi-sample-all	VAMB	megahit	MGYG000280452	ERR1136686	cov_rc	0.347721
multi-sample-all	VAMB	megahit	MGYG000280452	ERR1136686	cov_fs	0.51302
multi-sample-all	VAMB	megahit	MGYG000000045	ERR1136976	cov_pr	0.996853
multi-sample-all	VAMB	megahit	MGYG000000045	ERR1136976	cov_rc	0.515755
multi-sample-all	VAMB	megahit	MGYG000000045	ERR1136976	cov_fs	0.679795
multi-sample-all	VAMB	megahit	MGYG000179621	ERR1136976	cov_pr	0.99787
multi-sample-all	VAMB	megahit	MGYG000179621	ERR1136976	cov_rc	0.402741
multi-sample-all	VAMB	megahit	MGYG000179621	ERR1136976	cov_fs	0.573868
multi-sample-all	VAMB	megahit	MGYG000258696	ERR1136976	cov_pr	0.992952
multi-sample-all	VAMB	megahit	MGYG000258696	ERR1136976	cov_rc	0.621436
multi-sample-all	VAMB	megahit	MGYG000258696	ERR1136976	cov_fs	0.764445
multi-sample-all	VAMB	megahit	MGYG000005178	ERR1136721	cov_pr	1
multi-sample-all	VAMB	megahit	MGYG000005178	ERR1136721	cov_rc	0.413073
multi-sample-all	VAMB	megahit	MGYG000005178	ERR1136721	cov_fs	0.584645
multi-sample-all	VAMB	megahit	MGYG000002274	ERR1136686	cov_pr	1
multi-sample-all	VAMB	megahit	MGYG000002274	ERR1136686	cov_rc	0.623552
multi-sample-all	VAMB	megahit	MGYG000002274	ERR1136686	cov_fs	0.768133
multi-sample-all	VAMB	megahit	MGYG000000033	ERR1136819	cov_pr	1
multi-sample-all	VAMB	megahit	MGYG000000033	ERR1136819	cov_rc	0.651045
multi-sample-all	VAMB	megahit	MGYG000000033	ERR1136819	cov_fs	0.788646
multi-sample-all	VAMB	megahit	MGYG000000065	ERR1136819	cov_pr	1
multi-sample-all	VAMB	megahit	MGYG000000065	ERR1136819	cov_rc	0.65359
multi-sample-all	VAMB	megahit	MGYG000000065	ERR1136819	cov_fs	0.79051
multi-sample-all	VAMB	megahit	MGYG000002444	ERR1136819	cov_pr	1
multi-sample-all	VAMB	megahit	MGYG000002444	ERR1136819	cov_rc	0.41418
multi-sample-all	VAMB	megahit	MGYG000002444	ERR1136819	cov_fs	0.585752
multi-sample-all	VAMB	megahit	MGYG000006235	ERR1136819	cov_pr	0.996461
multi-sample-all	VAMB	megahit	MGYG000006235	ERR1136819	cov_rc	0.741184
multi-sample-all	VAMB	megahit	MGYG000006235	ERR1136819	cov_fs	0.850071
multi-sample-all	VAMB	megahit	MGYG000082313	ERR1136819	cov_pr	0.997218
multi-sample-all	VAMB	megahit	MGYG000082313	ERR1136819	cov_rc	0.737721
multi-sample-all	VAMB	megahit	MGYG000082313	ERR1136819	cov_fs	0.848063
multi-sample-all	VAMB	megahit	MGYG000116882	ERR1136819	cov_pr	1
multi-sample-all	VAMB	megahit	MGYG000116882	ERR1136819	cov_rc	0.636897
multi-sample-all	VAMB	megahit	MGYG000116882	ERR1136819	cov_fs	0.778176
multi-sample-all	VAMB	megahit	MGYG000144849	ERR1136819	cov_pr	1
multi-sample-all	VAMB	megahit	MGYG000144849	ERR1136819	cov_rc	0.478324
multi-sample-all	VAMB	megahit	MGYG000144849	ERR1136819	cov_fs	0.647117
multi-sample-all	VAMB	megahit	MGYG000204634	ERR1136819	cov_pr	1
multi-sample-all	VAMB	megahit	MGYG000204634	ERR1136819	cov_rc	0.680892
multi-sample-all	VAMB	megahit	MGYG000204634	ERR1136819	cov_fs	0.810155
multi-sample-all	VAMB	megahit	MGYG000213208	ERR1136819	cov_pr	1
multi-sample-all	VAMB	megahit	MGYG000213208	ERR1136819	cov_rc	0.374374
multi-sample-all	VAMB	megahit	MGYG000213208	ERR1136819	cov_fs	0.544792
multi-sample-all	VAMB	megahit	MGYG000280452	ERR1136819	cov_pr	1
multi-sample-all	VAMB	megahit	MGYG000280452	ERR1136819	cov_rc	0.388626
multi-sample-all	VAMB	megahit	MGYG000280452	ERR1136819	cov_fs	0.559728
multi-sample-all	VAMB	megahit	MGYG000194105	ERR1137002	cov_pr	1
multi-sample-all	VAMB	megahit	MGYG000194105	ERR1137002	cov_rc	0.415137
multi-sample-all	VAMB	megahit	MGYG000194105	ERR1137002	cov_fs	0.58671
multi-sample-all	VAMB	megahit	MGYG000071224	ERR1137139	cov_pr	1
multi-sample-all	VAMB	megahit	MGYG000071224	ERR1137139	cov_rc	0.629831
multi-sample-all	VAMB	megahit	MGYG000071224	ERR1137139	cov_fs	0.772879
multi-sample-all	VAMB	megahit	MGYG000048233	ERR1137142	cov_pr	1
multi-sample-all	VAMB	megahit	MGYG000048233	ERR1137142	cov_rc	0.748376
multi-sample-all	VAMB	megahit	MGYG000048233	ERR1137142	cov_fs	0.856081
multi-sample-all	VAMB	megahit	MGYG000001711	ERR1136898	cov_pr	0.997179
multi-sample-all	VAMB	megahit	MGYG000001711	ERR1136898	cov_rc	0.659886
multi-sample-all	VAMB	megahit	MGYG000001711	ERR1136898	cov_fs	0.794205
multi-sample-all	VAMB	megahit	MGYG000002545	ERR1136898	cov_pr	1
multi-sample-all	VAMB	megahit	MGYG000002545	ERR1136898	cov_rc	0.569509
multi-sample-all	VAMB	megahit	MGYG000002545	ERR1136898	cov_fs	0.725716
multi-sample-all	VAMB	megahit	MGYG000000028	ERR1137218	cov_pr	0.993623
multi-sample-all	VAMB	megahit	MGYG000000028	ERR1137218	cov_rc	0.721929
multi-sample-all	VAMB	megahit	MGYG000000028	ERR1137218	cov_fs	0.836262
multi-sample-all	VAMB	megahit	MGYG000005478	ERR1137218	cov_pr	1
multi-sample-all	VAMB	megahit	MGYG000005478	ERR1137218	cov_rc	0.199751
multi-sample-all	VAMB	megahit	MGYG000005478	ERR1137218	cov_fs	0.332987
multi-sample-all	VAMB	megahit	MGYG000120645	ERR1136945	cov_pr	0.979342
multi-sample-all	VAMB	megahit	MGYG000120645	ERR1136945	cov_rc	0.284934
multi-sample-all	VAMB	megahit	MGYG000120645	ERR1136945	cov_fs	0.441435
multi-sample-all	VAMB	megahit	MGYG000000033	ERR1136968	cov_pr	1
multi-sample-all	VAMB	megahit	MGYG000000033	ERR1136968	cov_rc	0.357337
multi-sample-all	VAMB	megahit	MGYG000000033	ERR1136968	cov_fs	0.526526
multi-sample-all	VAMB	megahit	MGYG000000028	ERR1136764	cov_pr	1
multi-sample-all	VAMB	megahit	MGYG000000028	ERR1136764	cov_rc	0.477284
multi-sample-all	VAMB	megahit	MGYG000000028	ERR1136764	cov_fs	0.646164
multi-sample-all	VAMB	megahit	MGYG000002540	ERR1136764	cov_pr	0.999255
multi-sample-all	VAMB	megahit	MGYG000002540	ERR1136764	cov_rc	0.694954
multi-sample-all	VAMB	megahit	MGYG000002540	ERR1136764	cov_fs	0.819776
multi-sample-all	VAMB	megahit	MGYG000009501	ERR1136764	cov_pr	1
multi-sample-all	VAMB	megahit	MGYG000009501	ERR1136764	cov_rc	0.615511
multi-sample-all	VAMB	megahit	MGYG000009501	ERR1136764	cov_fs	0.762001
multi-sample-all	VAMB	megahit	MGYG000106716	ERR1136764	cov_pr	1
multi-sample-all	VAMB	megahit	MGYG000106716	ERR1136764	cov_rc	0.591268
multi-sample-all	VAMB	megahit	MGYG000106716	ERR1136764	cov_fs	0.743141
multi-sample-all	VAMB	megahit	MGYG000179621	ERR1136764	cov_pr	1
multi-sample-all	VAMB	megahit	MGYG000179621	ERR1136764	cov_rc	0.674853
multi-sample-all	VAMB	megahit	MGYG000179621	ERR1136764	cov_fs	0.805865
multi-sample-all	VAMB	megahit	MGYG000222466	ERR1136764	cov_pr	1
multi-sample-all	VAMB	megahit	MGYG000222466	ERR1136764	cov_rc	0.61493
multi-sample-all	VAMB	megahit	MGYG000222466	ERR1136764	cov_fs	0.761557
multi-sample-all	VAMB	megahit	MGYG000204634	ERR1136714	cov_pr	1
multi-sample-all	VAMB	megahit	MGYG000204634	ERR1136714	cov_rc	0.70188
multi-sample-all	VAMB	megahit	MGYG000204634	ERR1136714	cov_fs	0.824829
multi-sample-all	VAMB	megahit	MGYG000000084	ERR1136891	cov_pr	1
multi-sample-all	VAMB	megahit	MGYG000000084	ERR1136891	cov_rc	0.604066
multi-sample-all	VAMB	megahit	MGYG000000084	ERR1136891	cov_fs	0.753168
multi-sample-all	VAMB	megahit	MGYG000000253	ERR1136891	cov_pr	1
multi-sample-all	VAMB	megahit	MGYG000000253	ERR1136891	cov_rc	0.485191
multi-sample-all	VAMB	megahit	MGYG000000253	ERR1136891	cov_fs	0.653372
multi-sample-all	VAMB	megahit	MGYG000006994	ERR1136891	cov_pr	1
multi-sample-all	VAMB	megahit	MGYG000006994	ERR1136891	cov_rc	0.727245
multi-sample-all	VAMB	megahit	MGYG000006994	ERR1136891	cov_fs	0.842087
multi-sample-all	VAMB	megahit	MGYG000035685	ERR1136891	cov_pr	0.962531
multi-sample-all	VAMB	megahit	MGYG000035685	ERR1136891	cov_rc	0.664504
multi-sample-all	VAMB	megahit	MGYG000035685	ERR1136891	cov_fs	0.786223
multi-sample-all	VAMB	megahit	MGYG000213208	ERR1136891	cov_pr	1
multi-sample-all	VAMB	megahit	MGYG000213208	ERR1136891	cov_rc	0.394339
multi-sample-all	VAMB	megahit	MGYG000213208	ERR1136891	cov_fs	0.565629
multi-sample-all	VAMB	megahit	MGYG000258696	ERR1136891	cov_pr	1
multi-sample-all	VAMB	megahit	MGYG000258696	ERR1136891	cov_rc	0.338764
multi-sample-all	VAMB	megahit	MGYG000258696	ERR1136891	cov_fs	0.506085
multi-sample-all	VAMB	megahit	MGYG000117935	ERR1137045	cov_pr	1
multi-sample-all	VAMB	megahit	MGYG000117935	ERR1137045	cov_rc	0.620971
multi-sample-all	VAMB	megahit	MGYG000117935	ERR1137045	cov_fs	0.766171
multi-sample-all	VAMB	megahit	MGYG000256707	ERR1137116	cov_pr	0.993424
multi-sample-all	VAMB	megahit	MGYG000256707	ERR1137116	cov_rc	0.648985
multi-sample-all	VAMB	megahit	MGYG000256707	ERR1137116	cov_fs	0.785087
multi-sample-all	VAMB	megahit	MGYG000282379	ERR1137116	cov_pr	0.996413
multi-sample-all	VAMB	megahit	MGYG000282379	ERR1137116	cov_rc	0.662874
multi-sample-all	VAMB	megahit	MGYG000282379	ERR1137116	cov_fs	0.79612
multi-sample-all	VAMB	megahit	MGYG000000022	ERR1136723	cov_pr	1
multi-sample-all	VAMB	megahit	MGYG000000022	ERR1136723	cov_rc	0.500459
multi-sample-all	VAMB	megahit	MGYG000000022	ERR1136723	cov_fs	0.667075
multi-sample-all	VAMB	megahit	MGYG000082313	ERR1136723	cov_pr	1
multi-sample-all	VAMB	megahit	MGYG000082313	ERR1136723	cov_rc	0.324267
multi-sample-all	VAMB	megahit	MGYG000082313	ERR1136723	cov_fs	0.489731
multi-sample-all	VAMB	megahit	MGYG000245520	ERR1136723	cov_pr	0.995536
multi-sample-all	VAMB	megahit	MGYG000245520	ERR1136723	cov_rc	0.645144
multi-sample-all	VAMB	megahit	MGYG000245520	ERR1136723	cov_fs	0.782924
multi-sample-all	VAMB	megahit	MGYG000000243	ERR1136880	cov_pr	1
multi-sample-all	VAMB	megahit	MGYG000000243	ERR1136880	cov_rc	0.520319
multi-sample-all	VAMB	megahit	MGYG000000243	ERR1136880	cov_fs	0.684486
multi-sample-all	VAMB	megahit	MGYG000000084	ERR1136915	cov_pr	1
multi-sample-all	VAMB	megahit	MGYG000000084	ERR1136915	cov_rc	0.582272
multi-sample-all	VAMB	megahit	MGYG000000084	ERR1136915	cov_fs	0.735995
multi-sample-all	VAMB	megahit	MGYG000071224	ERR1136915	cov_pr	1
multi-sample-all	VAMB	megahit	MGYG000071224	ERR1136915	cov_rc	0.630128
multi-sample-all	VAMB	megahit	MGYG000071224	ERR1136915	cov_fs	0.773103
multi-sample-all	VAMB	megahit	MGYG000088892	ERR1136915	cov_pr	1
multi-sample-all	VAMB	megahit	MGYG000088892	ERR1136915	cov_rc	0.636846
multi-sample-all	VAMB	megahit	MGYG000088892	ERR1136915	cov_fs	0.778138
multi-sample-all	VAMB	megahit	MGYG000123464	ERR1136915	cov_pr	0.999155
multi-sample-all	VAMB	megahit	MGYG000123464	ERR1136915	cov_rc	0.799294
multi-sample-all	VAMB	megahit	MGYG000123464	ERR1136915	cov_fs	0.888119
multi-sample-all	VAMB	megahit	MGYG000135271	ERR1136915	cov_pr	1
multi-sample-all	VAMB	megahit	MGYG000135271	ERR1136915	cov_rc	0.681596
multi-sample-all	VAMB	megahit	MGYG000135271	ERR1136915	cov_fs	0.810654
multi-sample-all	VAMB	megahit	MGYG000181603	ERR1136915	cov_pr	1
multi-sample-all	VAMB	megahit	MGYG000181603	ERR1136915	cov_rc	0.297572
multi-sample-all	VAMB	megahit	MGYG000181603	ERR1136915	cov_fs	0.45866
multi-sample-all	VAMB	megahit	MGYG000204634	ERR1136915	cov_pr	1
multi-sample-all	VAMB	megahit	MGYG000204634	ERR1136915	cov_rc	0.612954
multi-sample-all	VAMB	megahit	MGYG000204634	ERR1136915	cov_fs	0.760039
multi-sample-all	VAMB	megahit	MGYG000258696	ERR1136915	cov_pr	1
multi-sample-all	VAMB	megahit	MGYG000258696	ERR1136915	cov_rc	0.368535
multi-sample-all	VAMB	megahit	MGYG000258696	ERR1136915	cov_fs	0.538583
multi-sample-all	VAMB	megahit	MGYG000280452	ERR1136915	cov_pr	0.993693
multi-sample-all	VAMB	megahit	MGYG000280452	ERR1136915	cov_rc	0.712469
multi-sample-all	VAMB	megahit	MGYG000280452	ERR1136915	cov_fs	0.829904
multi-sample-all	VAMB	megahit	MGYG000284844	ERR1136915	cov_pr	0.9934
multi-sample-all	VAMB	megahit	MGYG000284844	ERR1136915	cov_rc	0.708255
multi-sample-all	VAMB	megahit	MGYG000284844	ERR1136915	cov_fs	0.826937
multi-sample-all	VAMB	megahit	MGYG000001310	ERR1136637	cov_pr	1
multi-sample-all	VAMB	megahit	MGYG000001310	ERR1136637	cov_rc	0.451991
multi-sample-all	VAMB	megahit	MGYG000001310	ERR1136637	cov_fs	0.622581
multi-sample-all	VAMB	megahit	MGYG000001385	ERR1136637	cov_pr	1
multi-sample-all	VAMB	megahit	MGYG000001385	ERR1136637	cov_rc	0.764812
multi-sample-all	VAMB	megahit	MGYG000001385	ERR1136637	cov_fs	0.866735
multi-sample-all	VAMB	megahit	MGYG000089024	ERR1136637	cov_pr	0.997038
multi-sample-all	VAMB	megahit	MGYG000089024	ERR1136637	cov_rc	0.664023
multi-sample-all	VAMB	megahit	MGYG000089024	ERR1136637	cov_fs	0.797148
multi-sample-all	VAMB	megahit	MGYG000151174	ERR1136637	cov_pr	0.998252
multi-sample-all	VAMB	megahit	MGYG000151174	ERR1136637	cov_rc	0.351737
multi-sample-all	VAMB	megahit	MGYG000151174	ERR1136637	cov_fs	0.520186
multi-sample-all	VAMB	megahit	MGYG000000144	ERR1136838	cov_pr	1
multi-sample-all	VAMB	megahit	MGYG000000144	ERR1136838	cov_rc	0.803176
multi-sample-all	VAMB	megahit	MGYG000000144	ERR1136838	cov_fs	0.890846
multi-sample-all	VAMB	megahit	MGYG000000177	ERR1136838	cov_pr	1
multi-sample-all	VAMB	megahit	MGYG000000177	ERR1136838	cov_rc	0.612182
multi-sample-all	VAMB	megahit	MGYG000000177	ERR1136838	cov_fs	0.759445
multi-sample-all	VAMB	megahit	MGYG000001385	ERR1136838	cov_pr	0.997244
multi-sample-all	VAMB	megahit	MGYG000001385	ERR1136838	cov_rc	0.656505
multi-sample-all	VAMB	megahit	MGYG000001385	ERR1136838	cov_fs	0.791771
multi-sample-all	VAMB	megahit	MGYG000006731	ERR1136838	cov_pr	0.99418
multi-sample-all	VAMB	megahit	MGYG000006731	ERR1136838	cov_rc	0.408134
multi-sample-all	VAMB	megahit	MGYG000006731	ERR1136838	cov_fs	0.578699
multi-sample-all	VAMB	megahit	MGYG000163402	ERR1136838	cov_pr	1
multi-sample-all	VAMB	megahit	MGYG000163402	ERR1136838	cov_rc	0.739273
multi-sample-all	VAMB	megahit	MGYG000163402	ERR1136838	cov_fs	0.850094
multi-sample-all	VAMB	megahit	MGYG000204634	ERR1136838	cov_pr	1
multi-sample-all	VAMB	megahit	MGYG000204634	ERR1136838	cov_rc	0.723882
multi-sample-all	VAMB	megahit	MGYG000204634	ERR1136838	cov_fs	0.839828
multi-sample-all	VAMB	megahit	MGYG000001310	ERR1137171	cov_pr	1
multi-sample-all	VAMB	megahit	MGYG000001310	ERR1137171	cov_rc	0.556024
multi-sample-all	VAMB	megahit	MGYG000001310	ERR1137171	cov_fs	0.714673
multi-sample-all	VAMB	megahit	MGYG000009501	ERR1137025	cov_pr	1
multi-sample-all	VAMB	megahit	MGYG000009501	ERR1137025	cov_rc	0.59753
multi-sample-all	VAMB	megahit	MGYG000009501	ERR1137025	cov_fs	0.748067
multi-sample-all	VAMB	megahit	MGYG000005478	ERR1136915	cov_pr	0.981453
multi-sample-all	VAMB	megahit	MGYG000005478	ERR1136915	cov_rc	0.461586
multi-sample-all	VAMB	megahit	MGYG000005478	ERR1136915	cov_fs	0.627877
multi-sample-all	VAMB	megahit	MGYG000063766	ERR1136915	cov_pr	1
multi-sample-all	VAMB	megahit	MGYG000063766	ERR1136915	cov_rc	0.464641
multi-sample-all	VAMB	megahit	MGYG000063766	ERR1136915	cov_fs	0.634478
multi-sample-all	VAMB	megahit	MGYG000000187	ERR1136954	cov_pr	1
multi-sample-all	VAMB	megahit	MGYG000000187	ERR1136954	cov_rc	0.60915
multi-sample-all	VAMB	megahit	MGYG000000187	ERR1136954	cov_fs	0.757108
multi-sample-all	VAMB	megahit	MGYG000258696	ERR1136968	cov_pr	1
multi-sample-all	VAMB	megahit	MGYG000258696	ERR1136968	cov_rc	0.317719
multi-sample-all	VAMB	megahit	MGYG000258696	ERR1136968	cov_fs	0.482225
multi-sample-all	VAMB	megahit	MGYG000255548	ERR1137125	cov_pr	1
multi-sample-all	VAMB	megahit	MGYG000255548	ERR1137125	cov_rc	0.410872
multi-sample-all	VAMB	megahit	MGYG000255548	ERR1137125	cov_fs	0.582437
multi-sample-all	VAMB	megahit	MGYG000000028	ERR1136982	cov_pr	1
multi-sample-all	VAMB	megahit	MGYG000000028	ERR1136982	cov_rc	0.397721
multi-sample-all	VAMB	megahit	MGYG000000028	ERR1136982	cov_fs	0.569099
multi-sample-all	VAMB	megahit	MGYG000068447	ERR1136982	cov_pr	1
multi-sample-all	VAMB	megahit	MGYG000068447	ERR1136982	cov_rc	0.711323
multi-sample-all	VAMB	megahit	MGYG000068447	ERR1136982	cov_fs	0.831314
multi-sample-all	VAMB	megahit	MGYG000204634	ERR1136982	cov_pr	0.990221
multi-sample-all	VAMB	megahit	MGYG000204634	ERR1136982	cov_rc	0.677191
multi-sample-all	VAMB	megahit	MGYG000204634	ERR1136982	cov_fs	0.804323
multi-sample-all	VAMB	megahit	MGYG000256707	ERR1136982	cov_pr	1
multi-sample-all	VAMB	megahit	MGYG000256707	ERR1136982	cov_rc	0.698411
multi-sample-all	VAMB	megahit	MGYG000256707	ERR1136982	cov_fs	0.822428
multi-sample-all	VAMB	megahit	MGYG000089048	ERR1136646	cov_pr	0.993876
multi-sample-all	VAMB	megahit	MGYG000089048	ERR1136646	cov_rc	0.718379
multi-sample-all	VAMB	megahit	MGYG000089048	ERR1136646	cov_fs	0.833964
multi-sample-all	VAMB	megahit	MGYG000002540	ERR1137055	cov_pr	0.99586
multi-sample-all	VAMB	megahit	MGYG000002540	ERR1137055	cov_rc	0.67444
multi-sample-all	VAMB	megahit	MGYG000002540	ERR1137055	cov_fs	0.804224
multi-sample-all	VAMB	megahit	MGYG000213208	ERR1137055	cov_pr	1
multi-sample-all	VAMB	megahit	MGYG000213208	ERR1137055	cov_rc	0.613341
multi-sample-all	VAMB	megahit	MGYG000213208	ERR1137055	cov_fs	0.760336
multi-sample-all	VAMB	megahit	MGYG000076637	ERR1136838	cov_pr	1
multi-sample-all	VAMB	megahit	MGYG000076637	ERR1136838	cov_rc	0.673195
multi-sample-all	VAMB	megahit	MGYG000076637	ERR1136838	cov_fs	0.804682
multi-sample-all	VAMB	megahit	MGYG000198108	ERR1136838	cov_pr	1
multi-sample-all	VAMB	megahit	MGYG000198108	ERR1136838	cov_rc	0.42115
multi-sample-all	VAMB	megahit	MGYG000198108	ERR1136838	cov_fs	0.592689
multi-sample-all	VAMB	megahit	MGYG000021115	ERR1136889	cov_pr	1
multi-sample-all	VAMB	megahit	MGYG000021115	ERR1136889	cov_rc	0.626052
multi-sample-all	VAMB	megahit	MGYG000021115	ERR1136889	cov_fs	0.770027
multi-sample-all	VAMB	megahit	MGYG000148377	ERR1136889	cov_pr	1
multi-sample-all	VAMB	megahit	MGYG000148377	ERR1136889	cov_rc	0.605098
multi-sample-all	VAMB	megahit	MGYG000148377	ERR1136889	cov_fs	0.75397
multi-sample-all	VAMB	megahit	MGYG000025661	ERR1136754	cov_pr	1
multi-sample-all	VAMB	megahit	MGYG000025661	ERR1136754	cov_rc	0.413004
multi-sample-all	VAMB	megahit	MGYG000025661	ERR1136754	cov_fs	0.584576
multi-sample-all	VAMB	megahit	MGYG000010975	ERR1136906	cov_pr	0.993212
multi-sample-all	VAMB	megahit	MGYG000010975	ERR1136906	cov_rc	0.455186
multi-sample-all	VAMB	megahit	MGYG000010975	ERR1136906	cov_fs	0.624271
multi-sample-all	VAMB	megahit	MGYG000021115	ERR1136819	cov_pr	1
multi-sample-all	VAMB	megahit	MGYG000021115	ERR1136819	cov_rc	0.368174
multi-sample-all	VAMB	megahit	MGYG000021115	ERR1136819	cov_fs	0.538197
multi-sample-all	VAMB	megahit	MGYG000006755	ERR1137208	cov_pr	0.978783
multi-sample-all	VAMB	megahit	MGYG000006755	ERR1137208	cov_rc	0.439579
multi-sample-all	VAMB	megahit	MGYG000006755	ERR1137208	cov_fs	0.606689
multi-sample-all	VAMB	megahit	MGYG000282310	ERR1137208	cov_pr	0.997666
multi-sample-all	VAMB	megahit	MGYG000282310	ERR1137208	cov_rc	0.570593
multi-sample-all	VAMB	megahit	MGYG000282310	ERR1137208	cov_fs	0.725978
multi-sample-all	VAMB	megahit	MGYG000009501	ERR1137202	cov_pr	1
multi-sample-all	VAMB	megahit	MGYG000009501	ERR1137202	cov_rc	0.570875
multi-sample-all	VAMB	megahit	MGYG000009501	ERR1137202	cov_fs	0.726824
multi-sample-all	VAMB	megahit	MGYG000000253	ERR1136949	cov_pr	1
multi-sample-all	VAMB	megahit	MGYG000000253	ERR1136949	cov_rc	0.420185
multi-sample-all	VAMB	megahit	MGYG000000253	ERR1136949	cov_fs	0.591733
multi-sample-all	VAMB	megahit	MGYG000187687	ERR1136949	cov_pr	0.985002
multi-sample-all	VAMB	megahit	MGYG000187687	ERR1136949	cov_rc	0.664111
multi-sample-all	VAMB	megahit	MGYG000187687	ERR1136949	cov_fs	0.793336
multi-sample-all	VAMB	megahit	MGYG000245520	ERR1136949	cov_pr	1
multi-sample-all	VAMB	megahit	MGYG000245520	ERR1136949	cov_rc	0.648213
multi-sample-all	VAMB	megahit	MGYG000245520	ERR1136949	cov_fs	0.786565
multi-sample-all	VAMB	megahit	MGYG000271767	ERR1136949	cov_pr	0.988756
multi-sample-all	VAMB	megahit	MGYG000271767	ERR1136949	cov_rc	0.61663
multi-sample-all	VAMB	megahit	MGYG000271767	ERR1136949	cov_fs	0.759564
multi-sample-all	VAMB	megahit	MGYG000147506	ERR1136714	cov_pr	1
multi-sample-all	VAMB	megahit	MGYG000147506	ERR1136714	cov_rc	0.557457
multi-sample-all	VAMB	megahit	MGYG000147506	ERR1136714	cov_fs	0.715855
multi-sample-all	VAMB	megahit	MGYG000000022	ERR1136915	cov_pr	0.998421
multi-sample-all	VAMB	megahit	MGYG000000022	ERR1136915	cov_rc	0.502328
multi-sample-all	VAMB	megahit	MGYG000000022	ERR1136915	cov_fs	0.66838
multi-sample-all	VAMB	megahit	MGYG000010975	ERR1136915	cov_pr	1
multi-sample-all	VAMB	megahit	MGYG000010975	ERR1136915	cov_rc	0.388773
multi-sample-all	VAMB	megahit	MGYG000010975	ERR1136915	cov_fs	0.55988
multi-sample-all	VAMB	megahit	MGYG000000243	ERR1137095	cov_pr	1
multi-sample-all	VAMB	megahit	MGYG000000243	ERR1137095	cov_rc	0.712927
multi-sample-all	VAMB	megahit	MGYG000000243	ERR1137095	cov_fs	0.832408
multi-sample-all	VAMB	megahit	MGYG000001521	ERR1136844	cov_pr	0.994254
multi-sample-all	VAMB	megahit	MGYG000001521	ERR1136844	cov_rc	0.695271
multi-sample-all	VAMB	megahit	MGYG000001521	ERR1136844	cov_fs	0.818308
multi-sample-all	VAMB	megahit	MGYG000010975	ERR1136844	cov_pr	0.991821
multi-sample-all	VAMB	megahit	MGYG000010975	ERR1136844	cov_rc	0.322782
multi-sample-all	VAMB	megahit	MGYG000010975	ERR1136844	cov_fs	0.487055
multi-sample-all	VAMB	megahit	MGYG000071224	ERR1136844	cov_pr	1
multi-sample-all	VAMB	megahit	MGYG000071224	ERR1136844	cov_rc	0.681792
multi-sample-all	VAMB	megahit	MGYG000071224	ERR1136844	cov_fs	0.810792
multi-sample-all	VAMB	megahit	MGYG000086046	ERR1136844	cov_pr	1
multi-sample-all	VAMB	megahit	MGYG000086046	ERR1136844	cov_rc	0.536686
multi-sample-all	VAMB	megahit	MGYG000086046	ERR1136844	cov_fs	0.698498
multi-sample-all	VAMB	megahit	MGYG000107466	ERR1136844	cov_pr	1
multi-sample-all	VAMB	megahit	MGYG000107466	ERR1136844	cov_rc	0.752197
multi-sample-all	VAMB	megahit	MGYG000107466	ERR1136844	cov_fs	0.858576
multi-sample-all	VAMB	megahit	MGYG000204634	ERR1136844	cov_pr	1
multi-sample-all	VAMB	megahit	MGYG000204634	ERR1136844	cov_rc	0.670437
multi-sample-all	VAMB	megahit	MGYG000204634	ERR1136844	cov_fs	0.802709
multi-sample-all	VAMB	megahit	MGYG000000105	ERR1136976	cov_pr	0.995251
multi-sample-all	VAMB	megahit	MGYG000000105	ERR1136976	cov_rc	0.34359
multi-sample-all	VAMB	megahit	MGYG000000105	ERR1136976	cov_fs	0.510827
multi-sample-all	VAMB	megahit	MGYG000002545	ERR1137122	cov_pr	1
multi-sample-all	VAMB	megahit	MGYG000002545	ERR1137122	cov_rc	0.580698
multi-sample-all	VAMB	megahit	MGYG000002545	ERR1137122	cov_fs	0.734736
multi-sample-all	VAMB	megahit	MGYG000006134	ERR1136629	cov_pr	0.996798
multi-sample-all	VAMB	megahit	MGYG000006134	ERR1136629	cov_rc	0.774468
multi-sample-all	VAMB	megahit	MGYG000006134	ERR1136629	cov_fs	0.87168
multi-sample-all	VAMB	megahit	MGYG000006858	ERR1137218	cov_pr	0.993485
multi-sample-all	VAMB	megahit	MGYG000006858	ERR1137218	cov_rc	0.487416
multi-sample-all	VAMB	megahit	MGYG000006858	ERR1137218	cov_fs	0.653981
multi-sample-all	VAMB	megahit	MGYG000076231	ERR1136731	cov_pr	1
multi-sample-all	VAMB	megahit	MGYG000076231	ERR1136731	cov_rc	0.712092
multi-sample-all	VAMB	megahit	MGYG000076231	ERR1136731	cov_fs	0.831839
multi-sample-all	VAMB	megahit	MGYG000285953	ERR1136731	cov_pr	1
multi-sample-all	VAMB	megahit	MGYG000285953	ERR1136731	cov_rc	0.712194
multi-sample-all	VAMB	megahit	MGYG000285953	ERR1136731	cov_fs	0.831908
multi-sample-all	VAMB	megahit	MGYG000285953	ERR1137125	cov_pr	0.990142
multi-sample-all	VAMB	megahit	MGYG000285953	ERR1137125	cov_rc	0.439055
multi-sample-all	VAMB	megahit	MGYG000285953	ERR1137125	cov_fs	0.608351
multi-sample-all	VAMB	megahit	MGYG000221347	ERR1137218	cov_pr	0.994395
multi-sample-all	VAMB	megahit	MGYG000221347	ERR1137218	cov_rc	0.386829
multi-sample-all	VAMB	megahit	MGYG000221347	ERR1137218	cov_fs	0.556985
multi-sample-all	VAMB	megahit	MGYG000063766	ERR1136732	cov_pr	1
multi-sample-all	VAMB	megahit	MGYG000063766	ERR1136732	cov_rc	0.370456
multi-sample-all	VAMB	megahit	MGYG000063766	ERR1136732	cov_fs	0.540631
multi-sample-all	VAMB	megahit	MGYG000046506	ERR1137117	cov_pr	1
multi-sample-all	VAMB	megahit	MGYG000046506	ERR1137117	cov_rc	0.395935
multi-sample-all	VAMB	megahit	MGYG000046506	ERR1137117	cov_fs	0.567269
multi-sample-all	VAMB	megahit	MGYG000179621	ERR1137117	cov_pr	1
multi-sample-all	VAMB	megahit	MGYG000179621	ERR1137117	cov_rc	0.717091
multi-sample-all	VAMB	megahit	MGYG000179621	ERR1137117	cov_fs	0.835239
multi-sample-all	VAMB	megahit	MGYG000088657	ERR1136791	cov_pr	1
multi-sample-all	VAMB	megahit	MGYG000088657	ERR1136791	cov_rc	0.666088
multi-sample-all	VAMB	megahit	MGYG000088657	ERR1136791	cov_fs	0.799583
multi-sample-all	VAMB	megahit	MGYG000006675	ERR1136731	cov_pr	1
multi-sample-all	VAMB	megahit	MGYG000006675	ERR1136731	cov_rc	0.426828
multi-sample-all	VAMB	megahit	MGYG000006675	ERR1136731	cov_fs	0.598289
multi-sample-all	VAMB	megahit	MGYG000120645	ERR1136731	cov_pr	0.998545
multi-sample-all	VAMB	megahit	MGYG000120645	ERR1136731	cov_rc	0.588596
multi-sample-all	VAMB	megahit	MGYG000120645	ERR1136731	cov_fs	0.740627
multi-sample-all	VAMB	megahit	MGYG000139673	ERR1136731	cov_pr	1
multi-sample-all	VAMB	megahit	MGYG000139673	ERR1136731	cov_rc	0.72041
multi-sample-all	VAMB	megahit	MGYG000139673	ERR1136731	cov_fs	0.837486
multi-sample-all	VAMB	megahit	MGYG000282890	ERR1136731	cov_pr	0.99893
multi-sample-all	VAMB	megahit	MGYG000282890	ERR1136731	cov_rc	0.639401
multi-sample-all	VAMB	megahit	MGYG000282890	ERR1136731	cov_fs	0.779717
multi-sample-all	VAMB	megahit	MGYG000001310	ERR1136813	cov_pr	1
multi-sample-all	VAMB	megahit	MGYG000001310	ERR1136813	cov_rc	0.479479
multi-sample-all	VAMB	megahit	MGYG000001310	ERR1136813	cov_fs	0.648173
multi-sample-all	VAMB	megahit	MGYG000002448	ERR1136813	cov_pr	1
multi-sample-all	VAMB	megahit	MGYG000002448	ERR1136813	cov_rc	0.374817
multi-sample-all	VAMB	megahit	MGYG000002448	ERR1136813	cov_fs	0.545261
multi-sample-all	VAMB	megahit	MGYG000285953	ERR1136813	cov_pr	1
multi-sample-all	VAMB	megahit	MGYG000285953	ERR1136813	cov_rc	0.577712
multi-sample-all	VAMB	megahit	MGYG000285953	ERR1136813	cov_fs	0.732341
multi-sample-all	VAMB	megahit	MGYG000000028	ERR1136617	cov_pr	1
multi-sample-all	VAMB	megahit	MGYG000000028	ERR1136617	cov_rc	0.421542
multi-sample-all	VAMB	megahit	MGYG000000028	ERR1136617	cov_fs	0.593077
multi-sample-all	VAMB	megahit	MGYG000212373	ERR1136823	cov_pr	1
multi-sample-all	VAMB	megahit	MGYG000212373	ERR1136823	cov_rc	0.614759
multi-sample-all	VAMB	megahit	MGYG000212373	ERR1136823	cov_fs	0.761425
multi-sample-all	VAMB	megahit	MGYG000000029	ERR1137069	cov_pr	1
multi-sample-all	VAMB	megahit	MGYG000000029	ERR1137069	cov_rc	0.326593
multi-sample-all	VAMB	megahit	MGYG000000029	ERR1137069	cov_fs	0.492378
multi-sample-all	VAMB	megahit	MGYG000256707	ERR1137097	cov_pr	1
multi-sample-all	VAMB	megahit	MGYG000256707	ERR1137097	cov_rc	0.629481
multi-sample-all	VAMB	megahit	MGYG000256707	ERR1137097	cov_fs	0.772615
multi-sample-all	VAMB	megahit	MGYG000284455	ERR1137097	cov_pr	1
multi-sample-all	VAMB	megahit	MGYG000284455	ERR1137097	cov_rc	0.608204
multi-sample-all	VAMB	megahit	MGYG000284455	ERR1137097	cov_fs	0.756377
multi-sample-all	VAMB	megahit	MGYG000270281	ERR1136621	cov_pr	0.997196
multi-sample-all	VAMB	megahit	MGYG000270281	ERR1136621	cov_rc	0.560009
multi-sample-all	VAMB	megahit	MGYG000270281	ERR1136621	cov_fs	0.717232
multi-sample-all	VAMB	megahit	MGYG000033873	ERR1136720	cov_pr	0.995673
multi-sample-all	VAMB	megahit	MGYG000033873	ERR1136720	cov_rc	0.569544
multi-sample-all	VAMB	megahit	MGYG000033873	ERR1136720	cov_fs	0.724602
multi-sample-all	VAMB	megahit	MGYG000068447	ERR1136720	cov_pr	0.975529
multi-sample-all	VAMB	megahit	MGYG000068447	ERR1136720	cov_rc	0.450474
multi-sample-all	VAMB	megahit	MGYG000068447	ERR1136720	cov_fs	0.616339
multi-sample-all	VAMB	megahit	MGYG000083923	ERR1136720	cov_pr	1
multi-sample-all	VAMB	megahit	MGYG000083923	ERR1136720	cov_rc	0.301658
multi-sample-all	VAMB	megahit	MGYG000083923	ERR1136720	cov_fs	0.463499
multi-sample-all	VAMB	megahit	MGYG000174706	ERR1136631	cov_pr	1
multi-sample-all	VAMB	megahit	MGYG000174706	ERR1136631	cov_rc	0.488543
multi-sample-all	VAMB	megahit	MGYG000174706	ERR1136631	cov_fs	0.656404
multi-sample-all	VAMB	megahit	MGYG000000033	ERR1136806	cov_pr	1
multi-sample-all	VAMB	megahit	MGYG000000033	ERR1136806	cov_rc	0.316809
multi-sample-all	VAMB	megahit	MGYG000000033	ERR1136806	cov_fs	0.481177
multi-sample-all	VAMB	megahit	MGYG000000028	ERR1137134	cov_pr	1
multi-sample-all	VAMB	megahit	MGYG000000028	ERR1137134	cov_rc	0.489297
multi-sample-all	VAMB	megahit	MGYG000000028	ERR1137134	cov_fs	0.657085
multi-sample-all	VAMB	megahit	MGYG000155264	ERR1137134	cov_pr	0.998738
multi-sample-all	VAMB	megahit	MGYG000155264	ERR1137134	cov_rc	0.525596
multi-sample-all	VAMB	megahit	MGYG000155264	ERR1137134	cov_fs	0.688737
multi-sample-all	VAMB	megahit	MGYG000000144	ERR1136894	cov_pr	1
multi-sample-all	VAMB	megahit	MGYG000000144	ERR1136894	cov_rc	0.753358
multi-sample-all	VAMB	megahit	MGYG000000144	ERR1136894	cov_fs	0.859332
multi-sample-all	VAMB	megahit	MGYG000006088	ERR1136894	cov_pr	0.994594
multi-sample-all	VAMB	megahit	MGYG000006088	ERR1136894	cov_rc	0.739102
multi-sample-all	VAMB	megahit	MGYG000006088	ERR1136894	cov_fs	0.848022
multi-sample-all	VAMB	megahit	MGYG000082915	ERR1136894	cov_pr	1
multi-sample-all	VAMB	megahit	MGYG000082915	ERR1136894	cov_rc	0.385763
multi-sample-all	VAMB	megahit	MGYG000082915	ERR1136894	cov_fs	0.556752
multi-sample-all	VAMB	megahit	MGYG000147839	ERR1136695	cov_pr	0.986276
multi-sample-all	VAMB	megahit	MGYG000147839	ERR1136695	cov_rc	0.68146
multi-sample-all	VAMB	megahit	MGYG000147839	ERR1136695	cov_fs	0.806012
multi-sample-all	VAMB	megahit	MGYG000000065	ERR1137187	cov_pr	1
multi-sample-all	VAMB	megahit	MGYG000000065	ERR1137187	cov_rc	0.479237
multi-sample-all	VAMB	megahit	MGYG000000065	ERR1137187	cov_fs	0.647951
multi-sample-all	VAMB	megahit	MGYG000067023	ERR1137187	cov_pr	1
multi-sample-all	VAMB	megahit	MGYG000067023	ERR1137187	cov_rc	0.371647
multi-sample-all	VAMB	megahit	MGYG000067023	ERR1137187	cov_fs	0.541899
multi-sample-all	VAMB	megahit	MGYG000107881	ERR1137187	cov_pr	1
multi-sample-all	VAMB	megahit	MGYG000107881	ERR1137187	cov_rc	0.389179
multi-sample-all	VAMB	megahit	MGYG000107881	ERR1137187	cov_fs	0.5603
multi-sample-all	VAMB	megahit	MGYG000280452	ERR1137187	cov_pr	0.989714
multi-sample-all	VAMB	megahit	MGYG000280452	ERR1137187	cov_rc	0.328996
multi-sample-all	VAMB	megahit	MGYG000280452	ERR1137187	cov_fs	0.493834
multi-sample-all	VAMB	megahit	MGYG000088657	ERR1136778	cov_pr	1
multi-sample-all	VAMB	megahit	MGYG000088657	ERR1136778	cov_rc	0.618732
multi-sample-all	VAMB	megahit	MGYG000088657	ERR1136778	cov_fs	0.764465
multi-sample-all	VAMB	megahit	MGYG000036718	ERR1136838	cov_pr	1
multi-sample-all	VAMB	megahit	MGYG000036718	ERR1136838	cov_rc	0.730446
multi-sample-all	VAMB	megahit	MGYG000036718	ERR1136838	cov_fs	0.844229
multi-sample-all	VAMB	megahit	MGYG000000084	ERR1137120	cov_pr	1
multi-sample-all	VAMB	megahit	MGYG000000084	ERR1137120	cov_rc	0.359196
multi-sample-all	VAMB	megahit	MGYG000000084	ERR1137120	cov_fs	0.528542
multi-sample-all	VAMB	megahit	MGYG000001310	ERR1137120	cov_pr	1
multi-sample-all	VAMB	megahit	MGYG000001310	ERR1137120	cov_rc	0.282883
multi-sample-all	VAMB	megahit	MGYG000001310	ERR1137120	cov_fs	0.441011
multi-sample-all	VAMB	megahit	MGYG000179621	ERR1137120	cov_pr	0.998269
multi-sample-all	VAMB	megahit	MGYG000179621	ERR1137120	cov_rc	0.776779
multi-sample-all	VAMB	megahit	MGYG000179621	ERR1137120	cov_fs	0.873705
multi-sample-all	VAMB	megahit	MGYG000257557	ERR1136845	cov_pr	1
multi-sample-all	VAMB	megahit	MGYG000257557	ERR1136845	cov_rc	0.528918
multi-sample-all	VAMB	megahit	MGYG000257557	ERR1136845	cov_fs	0.691885
multi-sample-all	VAMB	megahit	MGYG000241024	ERR1136946	cov_pr	0.998264
multi-sample-all	VAMB	megahit	MGYG000241024	ERR1136946	cov_rc	0.48097
multi-sample-all	VAMB	megahit	MGYG000241024	ERR1136946	cov_fs	0.649167
multi-sample-all	VAMB	megahit	MGYG000009501	ERR1136773	cov_pr	1
multi-sample-all	VAMB	megahit	MGYG000009501	ERR1136773	cov_rc	0.619804
multi-sample-all	VAMB	megahit	MGYG000009501	ERR1136773	cov_fs	0.765283
multi-sample-all	VAMB	megahit	MGYG000000177	ERR1136844	cov_pr	1
multi-sample-all	VAMB	megahit	MGYG000000177	ERR1136844	cov_rc	0.574723
multi-sample-all	VAMB	megahit	MGYG000000177	ERR1136844	cov_fs	0.729935
multi-sample-all	VAMB	megahit	MGYG000139333	ERR1136844	cov_pr	0.996636
multi-sample-all	VAMB	megahit	MGYG000139333	ERR1136844	cov_rc	0.591819
multi-sample-all	VAMB	megahit	MGYG000139333	ERR1136844	cov_fs	0.742644
multi-sample-all	VAMB	megahit	MGYG000002274	ERR1136621	cov_pr	1
multi-sample-all	VAMB	megahit	MGYG000002274	ERR1136621	cov_rc	0.56081
multi-sample-all	VAMB	megahit	MGYG000002274	ERR1136621	cov_fs	0.718614
multi-sample-all	VAMB	megahit	MGYG000177675	ERR1136754	cov_pr	0.993843
multi-sample-all	VAMB	megahit	MGYG000177675	ERR1136754	cov_rc	0.379827
multi-sample-all	VAMB	megahit	MGYG000177675	ERR1136754	cov_fs	0.549605
multi-sample-all	VAMB	megahit	MGYG000143313	ERR1136732	cov_pr	1
multi-sample-all	VAMB	megahit	MGYG000143313	ERR1136732	cov_rc	0.325271
multi-sample-all	VAMB	megahit	MGYG000143313	ERR1136732	cov_fs	0.490874
multi-sample-all	VAMB	megahit	MGYG000008142	ERR1136606	cov_pr	1
multi-sample-all	VAMB	megahit	MGYG000008142	ERR1136606	cov_rc	0.742891
multi-sample-all	VAMB	megahit	MGYG000008142	ERR1136606	cov_fs	0.852481
multi-sample-all	VAMB	megahit	MGYG000004658	ERR1136831	cov_pr	1
multi-sample-all	VAMB	megahit	MGYG000004658	ERR1136831	cov_rc	0.515135
multi-sample-all	VAMB	megahit	MGYG000004658	ERR1136831	cov_fs	0.679985
multi-sample-all	VAMB	megahit	MGYG000256707	ERR1136831	cov_pr	1
multi-sample-all	VAMB	megahit	MGYG000256707	ERR1136831	cov_rc	0.454264
multi-sample-all	VAMB	megahit	MGYG000256707	ERR1136831	cov_fs	0.624734
multi-sample-all	VAMB	megahit	MGYG000135271	ERR1136968	cov_pr	1
multi-sample-all	VAMB	megahit	MGYG000135271	ERR1136968	cov_rc	0.405214
multi-sample-all	VAMB	megahit	MGYG000135271	ERR1136968	cov_fs	0.57673
multi-sample-all	VAMB	megahit	MGYG000172417	ERR1136968	cov_pr	1
multi-sample-all	VAMB	megahit	MGYG000172417	ERR1136968	cov_rc	0.630574
multi-sample-all	VAMB	megahit	MGYG000172417	ERR1136968	cov_fs	0.773438
multi-sample-all	VAMB	megahit	MGYG000047509	ERR1136982	cov_pr	0.9422
multi-sample-all	VAMB	megahit	MGYG000047509	ERR1136982	cov_rc	0.311323
multi-sample-all	VAMB	megahit	MGYG000047509	ERR1136982	cov_fs	0.468006
multi-sample-all	VAMB	megahit	MGYG000089048	ERR1136982	cov_pr	1
multi-sample-all	VAMB	megahit	MGYG000089048	ERR1136982	cov_rc	0.284483
multi-sample-all	VAMB	megahit	MGYG000089048	ERR1136982	cov_fs	0.442953
multi-sample-all	VAMB	megahit	MGYG000002286	ERR1137171	cov_pr	1
multi-sample-all	VAMB	megahit	MGYG000002286	ERR1137171	cov_rc	0.481649
multi-sample-all	VAMB	megahit	MGYG000002286	ERR1137171	cov_fs	0.650153
multi-sample-all	VAMB	megahit	MGYG000197342	ERR1136967	cov_pr	1
multi-sample-all	VAMB	megahit	MGYG000197342	ERR1136967	cov_rc	0.549047
multi-sample-all	VAMB	megahit	MGYG000197342	ERR1136967	cov_fs	0.708884
multi-sample-all	VAMB	megahit	MGYG000007025	ERR1136604	cov_pr	0.12177
multi-sample-all	VAMB	megahit	MGYG000007025	ERR1136604	cov_rc	0.000659546
multi-sample-all	VAMB	megahit	MGYG000007025	ERR1136604	cov_fs	0.00131198
multi-sample-all	VAMB	megahit	MGYG000213128	ERR1137045	cov_pr	1
multi-sample-all	VAMB	megahit	MGYG000213128	ERR1137045	cov_rc	0.658692
multi-sample-all	VAMB	megahit	MGYG000213128	ERR1137045	cov_fs	0.794231
multi-sample-all	VAMB	megahit	MGYG000207445	ERR1136982	cov_pr	0.9806
multi-sample-all	VAMB	megahit	MGYG000207445	ERR1136982	cov_rc	0.616935
multi-sample-all	VAMB	megahit	MGYG000207445	ERR1136982	cov_fs	0.757375
multi-sample-all	VAMB	megahit	MGYG000285953	ERR1137134	cov_pr	1
multi-sample-all	VAMB	megahit	MGYG000285953	ERR1137134	cov_rc	0.672525
multi-sample-all	VAMB	megahit	MGYG000285953	ERR1137134	cov_fs	0.804203
multi-sample-all	VAMB	megahit	MGYG000002286	ERR1136845	cov_pr	1
multi-sample-all	VAMB	megahit	MGYG000002286	ERR1136845	cov_rc	0.493524
multi-sample-all	VAMB	megahit	MGYG000002286	ERR1136845	cov_fs	0.660886
multi-sample-all	VAMB	megahit	MGYG000107881	ERR1136845	cov_pr	1
multi-sample-all	VAMB	megahit	MGYG000107881	ERR1136845	cov_rc	0.337206
multi-sample-all	VAMB	megahit	MGYG000107881	ERR1136845	cov_fs	0.504344
multi-sample-all	VAMB	megahit	MGYG000078588	ERR1136739	cov_pr	1
multi-sample-all	VAMB	megahit	MGYG000078588	ERR1136739	cov_rc	0.591566
multi-sample-all	VAMB	megahit	MGYG000078588	ERR1136739	cov_fs	0.743376
multi-sample-all	VAMB	megahit	MGYG000245520	ERR1136739	cov_pr	1
multi-sample-all	VAMB	megahit	MGYG000245520	ERR1136739	cov_rc	0.536674
multi-sample-all	VAMB	megahit	MGYG000245520	ERR1136739	cov_fs	0.698487
multi-sample-all	VAMB	megahit	MGYG000003697	ERR1136697	cov_pr	1
multi-sample-all	VAMB	megahit	MGYG000003697	ERR1136697	cov_rc	0.296376
multi-sample-all	VAMB	megahit	MGYG000003697	ERR1136697	cov_fs	0.457237
multi-sample-all	VAMB	megahit	MGYG000223404	ERR1136723	cov_pr	0.997308
multi-sample-all	VAMB	megahit	MGYG000223404	ERR1136723	cov_rc	0.647591
multi-sample-all	VAMB	megahit	MGYG000223404	ERR1136723	cov_fs	0.785274
multi-sample-all	VAMB	megahit	MGYG000005433	ERR1136889	cov_pr	0.995345
multi-sample-all	VAMB	megahit	MGYG000005433	ERR1136889	cov_rc	0.411444
multi-sample-all	VAMB	megahit	MGYG000005433	ERR1136889	cov_fs	0.582218
multi-sample-all	VAMB	megahit	MGYG000179621	ERR1136889	cov_pr	0.99871
multi-sample-all	VAMB	megahit	MGYG000179621	ERR1136889	cov_rc	0.589826
multi-sample-all	VAMB	megahit	MGYG000179621	ERR1136889	cov_fs	0.741645
multi-sample-all	VAMB	megahit	MGYG000206647	ERR1136889	cov_pr	1
multi-sample-all	VAMB	megahit	MGYG000206647	ERR1136889	cov_rc	0.528594
multi-sample-all	VAMB	megahit	MGYG000206647	ERR1136889	cov_fs	0.691608
multi-sample-all	VAMB	megahit	MGYG000001707	ERR1136795	cov_pr	1
multi-sample-all	VAMB	megahit	MGYG000001707	ERR1136795	cov_rc	0.521667
multi-sample-all	VAMB	megahit	MGYG000001707	ERR1136795	cov_fs	0.685652
multi-sample-all	VAMB	megahit	MGYG000008142	ERR1136795	cov_pr	0.990852
multi-sample-all	VAMB	megahit	MGYG000008142	ERR1136795	cov_rc	0.39572
multi-sample-all	VAMB	megahit	MGYG000008142	ERR1136795	cov_fs	0.565568
multi-sample-all	VAMB	megahit	MGYG000055687	ERR1136795	cov_pr	1
multi-sample-all	VAMB	megahit	MGYG000055687	ERR1136795	cov_rc	0.474576
multi-sample-all	VAMB	megahit	MGYG000055687	ERR1136795	cov_fs	0.643678
multi-sample-all	VAMB	megahit	MGYG000107881	ERR1136823	cov_pr	1
multi-sample-all	VAMB	megahit	MGYG000107881	ERR1136823	cov_rc	0.384384
multi-sample-all	VAMB	megahit	MGYG000107881	ERR1136823	cov_fs	0.555315
multi-sample-all	VAMB	megahit	MGYG000147839	ERR1137125	cov_pr	0.982308
multi-sample-all	VAMB	megahit	MGYG000147839	ERR1137125	cov_rc	0.514301
multi-sample-all	VAMB	megahit	MGYG000147839	ERR1137125	cov_fs	0.675129
multi-sample-all	VAMB	megahit	MGYG000245520	ERR1136915	cov_pr	1
multi-sample-all	VAMB	megahit	MGYG000245520	ERR1136915	cov_rc	0.585001
multi-sample-all	VAMB	megahit	MGYG000245520	ERR1136915	cov_fs	0.738171
multi-sample-all	VAMB	megahit	MGYG000285953	ERR1136915	cov_pr	1
multi-sample-all	VAMB	megahit	MGYG000285953	ERR1136915	cov_rc	0.61444
multi-sample-all	VAMB	megahit	MGYG000285953	ERR1136915	cov_fs	0.76118
multi-sample-all	VAMB	megahit	MGYG000179621	ERR1136948	cov_pr	1
multi-sample-all	VAMB	megahit	MGYG000179621	ERR1136948	cov_rc	0.585058
multi-sample-all	VAMB	megahit	MGYG000179621	ERR1136948	cov_fs	0.738216
multi-sample-all	VAMB	megahit	MGYG000256239	ERR1136948	cov_pr	1
multi-sample-all	VAMB	megahit	MGYG000256239	ERR1136948	cov_rc	0.61981
multi-sample-all	VAMB	megahit	MGYG000256239	ERR1136948	cov_fs	0.765287
multi-sample-all	VAMB	megahit	MGYG000002286	ERR1136906	cov_pr	1
multi-sample-all	VAMB	megahit	MGYG000002286	ERR1136906	cov_rc	0.335197
multi-sample-all	VAMB	megahit	MGYG000002286	ERR1136906	cov_fs	0.502094
multi-sample-all	VAMB	megahit	MGYG000034265	ERR1136906	cov_pr	1
multi-sample-all	VAMB	megahit	MGYG000034265	ERR1136906	cov_rc	0.405196
multi-sample-all	VAMB	megahit	MGYG000034265	ERR1136906	cov_fs	0.576711
multi-sample-all	VAMB	megahit	MGYG000107881	ERR1136906	cov_pr	0.995887
multi-sample-all	VAMB	megahit	MGYG000107881	ERR1136906	cov_rc	0.460102
multi-sample-all	VAMB	megahit	MGYG000107881	ERR1136906	cov_fs	0.629414
multi-sample-all	VAMB	megahit	MGYG000271767	ERR1136906	cov_pr	1
multi-sample-all	VAMB	megahit	MGYG000271767	ERR1136906	cov_rc	0.582365
multi-sample-all	VAMB	megahit	MGYG000271767	ERR1136906	cov_fs	0.736069
multi-sample-all	VAMB	megahit	MGYG000289294	ERR1137142	cov_pr	0.995728
multi-sample-all	VAMB	megahit	MGYG000289294	ERR1137142	cov_rc	0.573467
multi-sample-all	VAMB	megahit	MGYG000289294	ERR1137142	cov_fs	0.727784
multi-sample-all	VAMB	megahit	MGYG000136675	ERR1137120	cov_pr	0.987828
multi-sample-all	VAMB	megahit	MGYG000136675	ERR1137120	cov_rc	0.678918
multi-sample-all	VAMB	megahit	MGYG000136675	ERR1137120	cov_fs	0.804747
multi-sample-all	VAMB	megahit	MGYG000258696	ERR1137120	cov_pr	0.998464
multi-sample-all	VAMB	megahit	MGYG000258696	ERR1137120	cov_rc	0.58512
multi-sample-all	VAMB	megahit	MGYG000258696	ERR1137120	cov_fs	0.737847
multi-sample-all	VAMB	megahit	MGYG000285953	ERR1137120	cov_pr	0.997989
multi-sample-all	VAMB	megahit	MGYG000285953	ERR1137120	cov_rc	0.545297
multi-sample-all	VAMB	megahit	MGYG000285953	ERR1137120	cov_fs	0.705249
multi-sample-all	VAMB	megahit	MGYG000055687	ERR1137034	cov_pr	1
multi-sample-all	VAMB	megahit	MGYG000055687	ERR1137034	cov_rc	0.562839
multi-sample-all	VAMB	megahit	MGYG000055687	ERR1137034	cov_fs	0.720278
multi-sample-all	VAMB	megahit	MGYG000010975	ERR1136720	cov_pr	1
multi-sample-all	VAMB	megahit	MGYG000010975	ERR1136720	cov_rc	0.535155
multi-sample-all	VAMB	megahit	MGYG000010975	ERR1136720	cov_fs	0.6972
multi-sample-all	VAMB	megahit	MGYG000104362	ERR1136720	cov_pr	1
multi-sample-all	VAMB	megahit	MGYG000104362	ERR1136720	cov_rc	0.678088
multi-sample-all	VAMB	megahit	MGYG000104362	ERR1136720	cov_fs	0.808168
multi-sample-all	VAMB	megahit	MGYG000213208	ERR1136964	cov_pr	1
multi-sample-all	VAMB	megahit	MGYG000213208	ERR1136964	cov_rc	0.315354
multi-sample-all	VAMB	megahit	MGYG000213208	ERR1136964	cov_fs	0.479497
multi-sample-all	VAMB	megahit	MGYG000280452	ERR1136964	cov_pr	1
multi-sample-all	VAMB	megahit	MGYG000280452	ERR1136964	cov_rc	0.338418
multi-sample-all	VAMB	megahit	MGYG000280452	ERR1136964	cov_fs	0.505699
multi-sample-all	VAMB	megahit	MGYG000021115	ERR1136723	cov_pr	1
multi-sample-all	VAMB	megahit	MGYG000021115	ERR1136723	cov_rc	0.45861
multi-sample-all	VAMB	megahit	MGYG000021115	ERR1136723	cov_fs	0.628832
multi-sample-all	VAMB	megahit	MGYG000107881	ERR1137134	cov_pr	1
multi-sample-all	VAMB	megahit	MGYG000107881	ERR1137134	cov_rc	0.57778
multi-sample-all	VAMB	megahit	MGYG000107881	ERR1137134	cov_fs	0.732396
multi-sample-all	VAMB	megahit	MGYG000147839	ERR1137168	cov_pr	0.987789
multi-sample-all	VAMB	megahit	MGYG000147839	ERR1137168	cov_rc	0.565565
multi-sample-all	VAMB	megahit	MGYG000147839	ERR1137168	cov_fs	0.719294
multi-sample-all	VAMB	megahit	MGYG000256707	ERR1137208	cov_pr	1
multi-sample-all	VAMB	megahit	MGYG000256707	ERR1137208	cov_rc	0.540675
multi-sample-all	VAMB	megahit	MGYG000256707	ERR1137208	cov_fs	0.701868
multi-sample-all	VAMB	megahit	MGYG000255548	ERR1137187	cov_pr	1
multi-sample-all	VAMB	megahit	MGYG000255548	ERR1137187	cov_rc	0.347759
multi-sample-all	VAMB	megahit	MGYG000255548	ERR1137187	cov_fs	0.516055
multi-sample-all	VAMB	megahit	MGYG000000250	ERR1137033	cov_pr	1
multi-sample-all	VAMB	megahit	MGYG000000250	ERR1137033	cov_rc	0.669688
multi-sample-all	VAMB	megahit	MGYG000000250	ERR1137033	cov_fs	0.802171
multi-sample-all	VAMB	megahit	MGYG000002459	ERR1136764	cov_pr	1
multi-sample-all	VAMB	megahit	MGYG000002459	ERR1136764	cov_rc	0.468209
multi-sample-all	VAMB	megahit	MGYG000002459	ERR1136764	cov_fs	0.637796
multi-sample-all	VAMB	megahit	MGYG000106971	ERR1136764	cov_pr	1
multi-sample-all	VAMB	megahit	MGYG000106971	ERR1136764	cov_rc	0.664196
multi-sample-all	VAMB	megahit	MGYG000106971	ERR1136764	cov_fs	0.798218
multi-sample-all	VAMB	megahit	MGYG000107881	ERR1136764	cov_pr	0.990496
multi-sample-all	VAMB	megahit	MGYG000107881	ERR1136764	cov_rc	0.568335
multi-sample-all	VAMB	megahit	MGYG000107881	ERR1136764	cov_fs	0.722251
multi-sample-all	VAMB	megahit	MGYG000005478	ERR1136831	cov_pr	0.990873
multi-sample-all	VAMB	megahit	MGYG000005478	ERR1136831	cov_rc	0.304665
multi-sample-all	VAMB	megahit	MGYG000005478	ERR1136831	cov_fs	0.466037
multi-sample-all	VAMB	megahit	MGYG000006143	ERR1136831	cov_pr	1
multi-sample-all	VAMB	megahit	MGYG000006143	ERR1136831	cov_rc	0.631209
multi-sample-all	VAMB	megahit	MGYG000006143	ERR1136831	cov_fs	0.773916
multi-sample-all	VAMB	megahit	MGYG000000065	ERR1136887	cov_pr	1
multi-sample-all	VAMB	megahit	MGYG000000065	ERR1136887	cov_rc	0.670206
multi-sample-all	VAMB	megahit	MGYG000000065	ERR1136887	cov_fs	0.802543
multi-sample-all	VAMB	megahit	MGYG000006762	ERR1136853	cov_pr	0.990495
multi-sample-all	VAMB	megahit	MGYG000006762	ERR1136853	cov_rc	0.299154
multi-sample-all	VAMB	megahit	MGYG000006762	ERR1136853	cov_fs	0.459522
multi-sample-all	VAMB	megahit	MGYG000179621	ERR1136853	cov_pr	1
multi-sample-all	VAMB	megahit	MGYG000179621	ERR1136853	cov_rc	0.671165
multi-sample-all	VAMB	megahit	MGYG000179621	ERR1136853	cov_fs	0.80323
multi-sample-all	VAMB	megahit	MGYG000194105	ERR1136853	cov_pr	1
multi-sample-all	VAMB	megahit	MGYG000194105	ERR1136853	cov_rc	0.431826
multi-sample-all	VAMB	megahit	MGYG000194105	ERR1136853	cov_fs	0.603182
multi-sample-all	VAMB	megahit	MGYG000256707	ERR1136853	cov_pr	1
multi-sample-all	VAMB	megahit	MGYG000256707	ERR1136853	cov_rc	0.494444
multi-sample-all	VAMB	megahit	MGYG000256707	ERR1136853	cov_fs	0.661709
multi-sample-all	VAMB	megahit	MGYG000284844	ERR1136853	cov_pr	1
multi-sample-all	VAMB	megahit	MGYG000284844	ERR1136853	cov_rc	0.467452
multi-sample-all	VAMB	megahit	MGYG000284844	ERR1136853	cov_fs	0.637094
multi-sample-all	VAMB	megahit	MGYG000089024	ERR1136774	cov_pr	1
multi-sample-all	VAMB	megahit	MGYG000089024	ERR1136774	cov_rc	0.429712
multi-sample-all	VAMB	megahit	MGYG000089024	ERR1136774	cov_fs	0.601117
multi-sample-all	VAMB	megahit	MGYG000010975	ERR1136631	cov_pr	0.997664
multi-sample-all	VAMB	megahit	MGYG000010975	ERR1136631	cov_rc	0.385324
multi-sample-all	VAMB	megahit	MGYG000010975	ERR1136631	cov_fs	0.555932
multi-sample-all	VAMB	megahit	MGYG000002517	ERR1136721	cov_pr	1
multi-sample-all	VAMB	megahit	MGYG000002517	ERR1136721	cov_rc	0.543285
multi-sample-all	VAMB	megahit	MGYG000002517	ERR1136721	cov_fs	0.704063
multi-sample-all	VAMB	megahit	MGYG000120645	ERR1136721	cov_pr	0.995452
multi-sample-all	VAMB	megahit	MGYG000120645	ERR1136721	cov_rc	0.561582
multi-sample-all	VAMB	megahit	MGYG000120645	ERR1136721	cov_fs	0.718068
multi-sample-all	VAMB	megahit	MGYG000187687	ERR1136721	cov_pr	1
multi-sample-all	VAMB	megahit	MGYG000187687	ERR1136721	cov_rc	0.629485
multi-sample-all	VAMB	megahit	MGYG000187687	ERR1136721	cov_fs	0.772618
multi-sample-all	VAMB	megahit	MGYG000195427	ERR1136721	cov_pr	0.993663
multi-sample-all	VAMB	megahit	MGYG000195427	ERR1136721	cov_rc	0.638717
multi-sample-all	VAMB	megahit	MGYG000195427	ERR1136721	cov_fs	0.7776
multi-sample-all	VAMB	megahit	MGYG000229893	ERR1136721	cov_pr	0.996006
multi-sample-all	VAMB	megahit	MGYG000229893	ERR1136721	cov_rc	0.371145
multi-sample-all	VAMB	megahit	MGYG000229893	ERR1136721	cov_fs	0.540778
multi-sample-all	VAMB	megahit	MGYG000273882	ERR1136721	cov_pr	1
multi-sample-all	VAMB	megahit	MGYG000273882	ERR1136721	cov_rc	0.645082
multi-sample-all	VAMB	megahit	MGYG000273882	ERR1136721	cov_fs	0.784255
multi-sample-all	VAMB	megahit	MGYG000040636	ERR1136880	cov_pr	1
multi-sample-all	VAMB	megahit	MGYG000040636	ERR1136880	cov_rc	0.45788
multi-sample-all	VAMB	megahit	MGYG000040636	ERR1136880	cov_fs	0.628145
multi-sample-all	VAMB	megahit	MGYG000104362	ERR1136880	cov_pr	0.994604
multi-sample-all	VAMB	megahit	MGYG000104362	ERR1136880	cov_rc	0.599445
multi-sample-all	VAMB	megahit	MGYG000104362	ERR1136880	cov_fs	0.748046
multi-sample-all	VAMB	megahit	MGYG000258154	ERR1136880	cov_pr	1
multi-sample-all	VAMB	megahit	MGYG000258154	ERR1136880	cov_rc	0.480426
multi-sample-all	VAMB	megahit	MGYG000258154	ERR1136880	cov_fs	0.649037
multi-sample-all	VAMB	megahit	MGYG000001707	ERR1136806	cov_pr	1
multi-sample-all	VAMB	megahit	MGYG000001707	ERR1136806	cov_rc	0.452722
multi-sample-all	VAMB	megahit	MGYG000001707	ERR1136806	cov_fs	0.623274
multi-sample-all	VAMB	megahit	MGYG000179621	ERR1136806	cov_pr	1
multi-sample-all	VAMB	megahit	MGYG000179621	ERR1136806	cov_rc	0.667151
multi-sample-all	VAMB	megahit	MGYG000179621	ERR1136806	cov_fs	0.800348
multi-sample-all	VAMB	megahit	MGYG000044550	ERR1136714	cov_pr	1
multi-sample-all	VAMB	megahit	MGYG000044550	ERR1136714	cov_rc	0.352254
multi-sample-all	VAMB	megahit	MGYG000044550	ERR1136714	cov_fs	0.520988
multi-sample-all	VAMB	megahit	MGYG000280452	ERR1136714	cov_pr	1
multi-sample-all	VAMB	megahit	MGYG000280452	ERR1136714	cov_rc	0.578241
multi-sample-all	VAMB	megahit	MGYG000280452	ERR1136714	cov_fs	0.732766
multi-sample-all	VAMB	megahit	MGYG000003697	ERR1137117	cov_pr	0.993239
multi-sample-all	VAMB	megahit	MGYG000003697	ERR1137117	cov_rc	0.570865
multi-sample-all	VAMB	megahit	MGYG000003697	ERR1137117	cov_fs	0.725023
multi-sample-all	VAMB	megahit	MGYG000006261	ERR1136686	cov_pr	1
multi-sample-all	VAMB	megahit	MGYG000006261	ERR1136686	cov_rc	0.527106
multi-sample-all	VAMB	megahit	MGYG000006261	ERR1136686	cov_fs	0.690333
multi-sample-all	VAMB	megahit	MGYG000048233	ERR1136838	cov_pr	0.997483
multi-sample-all	VAMB	megahit	MGYG000048233	ERR1136838	cov_rc	0.773745
multi-sample-all	VAMB	megahit	MGYG000048233	ERR1136838	cov_fs	0.871483
multi-sample-all	VAMB	megahit	MGYG000104362	ERR1136838	cov_pr	1
multi-sample-all	VAMB	megahit	MGYG000104362	ERR1136838	cov_rc	0.638579
multi-sample-all	VAMB	megahit	MGYG000104362	ERR1136838	cov_fs	0.779431
multi-sample-all	VAMB	megahit	MGYG000214244	ERR1136838	cov_pr	1
multi-sample-all	VAMB	megahit	MGYG000214244	ERR1136838	cov_rc	0.230392
multi-sample-all	VAMB	megahit	MGYG000214244	ERR1136838	cov_fs	0.374502
multi-sample-all	VAMB	megahit	MGYG000284844	ERR1136838	cov_pr	1
multi-sample-all	VAMB	megahit	MGYG000284844	ERR1136838	cov_rc	0.651426
multi-sample-all	VAMB	megahit	MGYG000284844	ERR1136838	cov_fs	0.788925
multi-sample-all	VAMB	megahit	MGYG000002394	ERR1136891	cov_pr	1
multi-sample-all	VAMB	megahit	MGYG000002394	ERR1136891	cov_rc	0.439998
multi-sample-all	VAMB	megahit	MGYG000002394	ERR1136891	cov_fs	0.61111
multi-sample-all	VAMB	megahit	MGYG000002540	ERR1136891	cov_pr	1
multi-sample-all	VAMB	megahit	MGYG000002540	ERR1136891	cov_rc	0.688938
multi-sample-all	VAMB	megahit	MGYG000002540	ERR1136891	cov_fs	0.815824
multi-sample-all	VAMB	megahit	MGYG000107881	ERR1136891	cov_pr	0.995939
multi-sample-all	VAMB	megahit	MGYG000107881	ERR1136891	cov_rc	0.525535
multi-sample-all	VAMB	megahit	MGYG000107881	ERR1136891	cov_fs	0.688018
multi-sample-all	VAMB	megahit	MGYG000204634	ERR1136891	cov_pr	1
multi-sample-all	VAMB	megahit	MGYG000204634	ERR1136891	cov_rc	0.630336
multi-sample-all	VAMB	megahit	MGYG000204634	ERR1136891	cov_fs	0.773259
multi-sample-all	VAMB	megahit	MGYG000284844	ERR1136891	cov_pr	1
multi-sample-all	VAMB	megahit	MGYG000284844	ERR1136891	cov_rc	0.623046
multi-sample-all	VAMB	megahit	MGYG000284844	ERR1136891	cov_fs	0.767749
multi-sample-all	VAMB	megahit	MGYG000006994	ERR1136621	cov_pr	1
multi-sample-all	VAMB	megahit	MGYG000006994	ERR1136621	cov_rc	0.66442
multi-sample-all	VAMB	megahit	MGYG000006994	ERR1136621	cov_fs	0.79838
multi-sample-all	VAMB	megahit	MGYG000241024	ERR1136621	cov_pr	0.994913
multi-sample-all	VAMB	megahit	MGYG000241024	ERR1136621	cov_rc	0.722768
multi-sample-all	VAMB	megahit	MGYG000241024	ERR1136621	cov_fs	0.837282
multi-sample-all	VAMB	megahit	MGYG000000243	ERR1136695	cov_pr	1
multi-sample-all	VAMB	megahit	MGYG000000243	ERR1136695	cov_rc	0.60296
multi-sample-all	VAMB	megahit	MGYG000000243	ERR1136695	cov_fs	0.752308
multi-sample-all	VAMB	megahit	MGYG000139673	ERR1136695	cov_pr	1
multi-sample-all	VAMB	megahit	MGYG000139673	ERR1136695	cov_rc	0.712153
multi-sample-all	VAMB	megahit	MGYG000139673	ERR1136695	cov_fs	0.83188
multi-sample-all	VAMB	megahit	MGYG000229893	ERR1136695	cov_pr	0.990684
multi-sample-all	VAMB	megahit	MGYG000229893	ERR1136695	cov_rc	0.562467
multi-sample-all	VAMB	megahit	MGYG000229893	ERR1136695	cov_fs	0.717544
multi-sample-all	VAMB	megahit	MGYG000280452	ERR1137200	cov_pr	1
multi-sample-all	VAMB	megahit	MGYG000280452	ERR1137200	cov_rc	0.582283
multi-sample-all	VAMB	megahit	MGYG000280452	ERR1137200	cov_fs	0.736004
multi-sample-all	VAMB	megahit	MGYG000000177	ERR1136754	cov_pr	1
multi-sample-all	VAMB	megahit	MGYG000000177	ERR1136754	cov_rc	0.61586
multi-sample-all	VAMB	megahit	MGYG000000177	ERR1136754	cov_fs	0.762269
multi-sample-all	VAMB	megahit	MGYG000001397	ERR1136754	cov_pr	1
multi-sample-all	VAMB	megahit	MGYG000001397	ERR1136754	cov_rc	0.443787
multi-sample-all	VAMB	megahit	MGYG000001397	ERR1136754	cov_fs	0.614754
multi-sample-all	VAMB	megahit	MGYG000002286	ERR1136754	cov_pr	1
multi-sample-all	VAMB	megahit	MGYG000002286	ERR1136754	cov_rc	0.576232
multi-sample-all	VAMB	megahit	MGYG000002286	ERR1136754	cov_fs	0.731151
multi-sample-all	VAMB	megahit	MGYG000036532	ERR1136754	cov_pr	1
multi-sample-all	VAMB	megahit	MGYG000036532	ERR1136754	cov_rc	0.287656
multi-sample-all	VAMB	megahit	MGYG000036532	ERR1136754	cov_fs	0.446791
multi-sample-all	VAMB	megahit	MGYG000104362	ERR1136915	cov_pr	1
multi-sample-all	VAMB	megahit	MGYG000104362	ERR1136915	cov_rc	0.668201
multi-sample-all	VAMB	megahit	MGYG000104362	ERR1136915	cov_fs	0.801104
multi-sample-all	VAMB	megahit	MGYG000000272	ERR1137202	cov_pr	0.996711
multi-sample-all	VAMB	megahit	MGYG000000272	ERR1137202	cov_rc	0.490979
multi-sample-all	VAMB	megahit	MGYG000000272	ERR1137202	cov_fs	0.657885
multi-sample-all	VAMB	megahit	MGYG000003697	ERR1137202	cov_pr	0.989034
multi-sample-all	VAMB	megahit	MGYG000003697	ERR1137202	cov_rc	0.633348
multi-sample-all	VAMB	megahit	MGYG000003697	ERR1137202	cov_fs	0.772201
multi-sample-all	VAMB	megahit	MGYG000021014	ERR1137218	cov_pr	0.987058
multi-sample-all	VAMB	megahit	MGYG000021014	ERR1137218	cov_rc	0.622893
multi-sample-all	VAMB	megahit	MGYG000021014	ERR1137218	cov_fs	0.76379
multi-sample-all	VAMB	megahit	MGYG000005127	ERR1136819	cov_pr	0.997074
multi-sample-all	VAMB	megahit	MGYG000005127	ERR1136819	cov_rc	0.539315
multi-sample-all	VAMB	megahit	MGYG000005127	ERR1136819	cov_fs	0.700001
multi-sample-all	VAMB	megahit	MGYG000001707	ERR1137116	cov_pr	1
multi-sample-all	VAMB	megahit	MGYG000001707	ERR1137116	cov_rc	0.451849
multi-sample-all	VAMB	megahit	MGYG000001707	ERR1137116	cov_fs	0.622446
multi-sample-all	VAMB	megahit	MGYG000040636	ERR1136652	cov_pr	1
multi-sample-all	VAMB	megahit	MGYG000040636	ERR1136652	cov_rc	0.54711
multi-sample-all	VAMB	megahit	MGYG000040636	ERR1136652	cov_fs	0.707267
multi-sample-all	VAMB	megahit	MGYG000139673	ERR1136652	cov_pr	1
multi-sample-all	VAMB	megahit	MGYG000139673	ERR1136652	cov_rc	0.515838
multi-sample-all	VAMB	megahit	MGYG000139673	ERR1136652	cov_fs	0.680598
multi-sample-all	VAMB	megahit	MGYG000002286	ERR1137122	cov_pr	1
multi-sample-all	VAMB	megahit	MGYG000002286	ERR1137122	cov_rc	0.626064
multi-sample-all	VAMB	megahit	MGYG000002286	ERR1137122	cov_fs	0.770036
multi-sample-all	VAMB	megahit	MGYG000006994	ERR1137122	cov_pr	1
multi-sample-all	VAMB	megahit	MGYG000006994	ERR1137122	cov_rc	0.355317
multi-sample-all	VAMB	megahit	MGYG000006994	ERR1137122	cov_fs	0.52433
multi-sample-all	VAMB	megahit	MGYG000000077	ERR1136838	cov_pr	1
multi-sample-all	VAMB	megahit	MGYG000000077	ERR1136838	cov_rc	0.531857
multi-sample-all	VAMB	megahit	MGYG000000077	ERR1136838	cov_fs	0.694395
multi-sample-all	VAMB	megahit	MGYG000000190	ERR1136838	cov_pr	1
multi-sample-all	VAMB	megahit	MGYG000000190	ERR1136838	cov_rc	0.685623
multi-sample-all	VAMB	megahit	MGYG000000190	ERR1136838	cov_fs	0.813495
multi-sample-all	VAMB	megahit	MGYG000001310	ERR1136838	cov_pr	1
multi-sample-all	VAMB	megahit	MGYG000001310	ERR1136838	cov_rc	0.505384
multi-sample-all	VAMB	megahit	MGYG000001310	ERR1136838	cov_fs	0.671435
multi-sample-all	VAMB	megahit	MGYG000198353	ERR1136838	cov_pr	1
multi-sample-all	VAMB	megahit	MGYG000198353	ERR1136838	cov_rc	0.603751
multi-sample-all	VAMB	megahit	MGYG000198353	ERR1136838	cov_fs	0.752924
multi-sample-all	VAMB	megahit	MGYG000245520	ERR1136838	cov_pr	1
multi-sample-all	VAMB	megahit	MGYG000245520	ERR1136838	cov_rc	0.617011
multi-sample-all	VAMB	megahit	MGYG000245520	ERR1136838	cov_fs	0.76315
multi-sample-all	VAMB	megahit	MGYG000001385	ERR1136754	cov_pr	1
multi-sample-all	VAMB	megahit	MGYG000001385	ERR1136754	cov_rc	0.524638
multi-sample-all	VAMB	megahit	MGYG000001385	ERR1136754	cov_fs	0.688213
multi-sample-all	VAMB	megahit	MGYG000001338	ERR1137208	cov_pr	1
multi-sample-all	VAMB	megahit	MGYG000001338	ERR1137208	cov_rc	0.273231
multi-sample-all	VAMB	megahit	MGYG000001338	ERR1137208	cov_fs	0.429194
multi-sample-all	VAMB	megahit	MGYG000000077	ERR1136629	cov_pr	1
multi-sample-all	VAMB	megahit	MGYG000000077	ERR1136629	cov_rc	0.536336
multi-sample-all	VAMB	megahit	MGYG000000077	ERR1136629	cov_fs	0.698201
multi-sample-all	VAMB	megahit	MGYG000000243	ERR1136629	cov_pr	0.981714
multi-sample-all	VAMB	megahit	MGYG000000243	ERR1136629	cov_rc	0.666501
multi-sample-all	VAMB	megahit	MGYG000000243	ERR1136629	cov_fs	0.793966
multi-sample-all	VAMB	megahit	MGYG000107881	ERR1136621	cov_pr	1
multi-sample-all	VAMB	megahit	MGYG000107881	ERR1136621	cov_rc	0.360572
multi-sample-all	VAMB	megahit	MGYG000107881	ERR1136621	cov_fs	0.53003
multi-sample-all	VAMB	megahit	MGYG000284844	ERR1136621	cov_pr	1
multi-sample-all	VAMB	megahit	MGYG000284844	ERR1136621	cov_rc	0.343963
multi-sample-all	VAMB	megahit	MGYG000284844	ERR1136621	cov_fs	0.511864
multi-sample-all	VAMB	megahit	MGYG000001315	ERR1136955	cov_pr	0.986864
multi-sample-all	VAMB	megahit	MGYG000001315	ERR1136955	cov_rc	0.604354
multi-sample-all	VAMB	megahit	MGYG000001315	ERR1136955	cov_fs	0.749634
multi-sample-all	VAMB	megahit	MGYG000005751	ERR1136754	cov_pr	0.994885
multi-sample-all	VAMB	megahit	MGYG000005751	ERR1136754	cov_rc	0.338333
multi-sample-all	VAMB	megahit	MGYG000005751	ERR1136754	cov_fs	0.504947
multi-sample-all	VAMB	megahit	MGYG000006838	ERR1136754	cov_pr	1
multi-sample-all	VAMB	megahit	MGYG000006838	ERR1136754	cov_rc	0.575047
multi-sample-all	VAMB	megahit	MGYG000006838	ERR1136754	cov_fs	0.730196
multi-sample-all	VAMB	megahit	MGYG000048233	ERR1136754	cov_pr	1
multi-sample-all	VAMB	megahit	MGYG000048233	ERR1136754	cov_rc	0.807582
multi-sample-all	VAMB	megahit	MGYG000048233	ERR1136754	cov_fs	0.89355
multi-sample-all	VAMB	megahit	MGYG000001707	ERR1136617	cov_pr	1
multi-sample-all	VAMB	megahit	MGYG000001707	ERR1136617	cov_rc	0.38285
multi-sample-all	VAMB	megahit	MGYG000001707	ERR1136617	cov_fs	0.553711
multi-sample-all	VAMB	megahit	MGYG000020139	ERR1136788	cov_pr	0.981772
multi-sample-all	VAMB	megahit	MGYG000020139	ERR1136788	cov_rc	0.508047
multi-sample-all	VAMB	megahit	MGYG000020139	ERR1136788	cov_fs	0.669593
multi-sample-all	VAMB	megahit	MGYG000000187	ERR1136645	cov_pr	1
multi-sample-all	VAMB	megahit	MGYG000000187	ERR1136645	cov_rc	0.443482
multi-sample-all	VAMB	megahit	MGYG000000187	ERR1136645	cov_fs	0.614462
multi-sample-all	VAMB	megahit	MGYG000180036	ERR1136645	cov_pr	0.943194
multi-sample-all	VAMB	megahit	MGYG000180036	ERR1136645	cov_rc	0.656561
multi-sample-all	VAMB	megahit	MGYG000180036	ERR1136645	cov_fs	0.774199
multi-sample-all	VAMB	megahit	MGYG000107881	ERR1136791	cov_pr	0.986517
multi-sample-all	VAMB	megahit	MGYG000107881	ERR1136791	cov_rc	0.515726
multi-sample-all	VAMB	megahit	MGYG000107881	ERR1136791	cov_fs	0.67735
multi-sample-all	VAMB	megahit	MGYG000260333	ERR1136791	cov_pr	0.999032
multi-sample-all	VAMB	megahit	MGYG000260333	ERR1136791	cov_rc	0.63997
multi-sample-all	VAMB	megahit	MGYG000260333	ERR1136791	cov_fs	0.78017
multi-sample-all	VAMB	megahit	MGYG000245520	ERR1136795	cov_pr	0.998971
multi-sample-all	VAMB	megahit	MGYG000245520	ERR1136795	cov_rc	0.616836
multi-sample-all	VAMB	megahit	MGYG000245520	ERR1136795	cov_fs	0.762717
multi-sample-all	VAMB	megahit	MGYG000010975	ERR1136773	cov_pr	1
multi-sample-all	VAMB	megahit	MGYG000010975	ERR1136773	cov_rc	0.362679
multi-sample-all	VAMB	megahit	MGYG000010975	ERR1136773	cov_fs	0.532303
multi-sample-all	VAMB	megahit	MGYG000153561	ERR1137097	cov_pr	1
multi-sample-all	VAMB	megahit	MGYG000153561	ERR1137097	cov_rc	0.387477
multi-sample-all	VAMB	megahit	MGYG000153561	ERR1137097	cov_fs	0.558535
multi-sample-all	VAMB	megahit	MGYG000010975	ERR1136629	cov_pr	0.997891
multi-sample-all	VAMB	megahit	MGYG000010975	ERR1136629	cov_rc	0.623
multi-sample-all	VAMB	megahit	MGYG000010975	ERR1136629	cov_fs	0.767092
multi-sample-all	VAMB	megahit	MGYG000107881	ERR1137218	cov_pr	1
multi-sample-all	VAMB	megahit	MGYG000107881	ERR1137218	cov_rc	0.593227
multi-sample-all	VAMB	megahit	MGYG000107881	ERR1137218	cov_fs	0.744686
multi-sample-all	VAMB	megahit	MGYG000006261	ERR1136743	cov_pr	0.998839
multi-sample-all	VAMB	megahit	MGYG000006261	ERR1136743	cov_rc	0.661882
multi-sample-all	VAMB	megahit	MGYG000006261	ERR1136743	cov_fs	0.796176
multi-sample-all	VAMB	megahit	MGYG000083923	ERR1136743	cov_pr	1
multi-sample-all	VAMB	megahit	MGYG000083923	ERR1136743	cov_rc	0.581291
multi-sample-all	VAMB	megahit	MGYG000083923	ERR1136743	cov_fs	0.735211
multi-sample-all	VAMB	megahit	MGYG000139673	ERR1136743	cov_pr	1
multi-sample-all	VAMB	megahit	MGYG000139673	ERR1136743	cov_rc	0.57989
multi-sample-all	VAMB	megahit	MGYG000139673	ERR1136743	cov_fs	0.734089
multi-sample-all	VAMB	megahit	MGYG000226313	ERR1136743	cov_pr	1
multi-sample-all	VAMB	megahit	MGYG000226313	ERR1136743	cov_rc	0.558785
multi-sample-all	VAMB	megahit	MGYG000226313	ERR1136743	cov_fs	0.71695
multi-sample-all	VAMB	megahit	MGYG000000077	ERR1136796	cov_pr	1
multi-sample-all	VAMB	megahit	MGYG000000077	ERR1136796	cov_rc	0.495371
multi-sample-all	VAMB	megahit	MGYG000000077	ERR1136796	cov_fs	0.662539
multi-sample-all	VAMB	megahit	MGYG000021115	ERR1136796	cov_pr	0.992143
multi-sample-all	VAMB	megahit	MGYG000021115	ERR1136796	cov_rc	0.348433
multi-sample-all	VAMB	megahit	MGYG000021115	ERR1136796	cov_fs	0.515742
multi-sample-all	VAMB	megahit	MGYG000245520	ERR1136796	cov_pr	1
multi-sample-all	VAMB	megahit	MGYG000245520	ERR1136796	cov_rc	0.500994
multi-sample-all	VAMB	megahit	MGYG000245520	ERR1136796	cov_fs	0.667549
multi-sample-all	VAMB	megahit	MGYG000048233	ERR1136731	cov_pr	0.99511
multi-sample-all	VAMB	megahit	MGYG000048233	ERR1136731	cov_rc	0.701619
multi-sample-all	VAMB	megahit	MGYG000048233	ERR1136731	cov_fs	0.822981
multi-sample-all	VAMB	megahit	MGYG000252996	ERR1136731	cov_pr	0.995486
multi-sample-all	VAMB	megahit	MGYG000252996	ERR1136731	cov_rc	0.463632
multi-sample-all	VAMB	megahit	MGYG000252996	ERR1136731	cov_fs	0.632628
multi-sample-all	VAMB	megahit	MGYG000006261	ERR1136844	cov_pr	1
multi-sample-all	VAMB	megahit	MGYG000006261	ERR1136844	cov_rc	0.664412
multi-sample-all	VAMB	megahit	MGYG000006261	ERR1136844	cov_fs	0.798374
multi-sample-all	VAMB	megahit	MGYG000087235	ERR1136844	cov_pr	1
multi-sample-all	VAMB	megahit	MGYG000087235	ERR1136844	cov_rc	0.57692
multi-sample-all	VAMB	megahit	MGYG000087235	ERR1136844	cov_fs	0.731705
multi-sample-all	VAMB	megahit	MGYG000256239	ERR1136889	cov_pr	1
multi-sample-all	VAMB	megahit	MGYG000256239	ERR1136889	cov_rc	0.4287
multi-sample-all	VAMB	megahit	MGYG000256239	ERR1136889	cov_fs	0.600126
multi-sample-all	VAMB	megahit	MGYG000002286	ERR1136791	cov_pr	1
multi-sample-all	VAMB	megahit	MGYG000002286	ERR1136791	cov_rc	0.331263
multi-sample-all	VAMB	megahit	MGYG000002286	ERR1136791	cov_fs	0.497668
multi-sample-all	VAMB	megahit	MGYG000119054	ERR1136791	cov_pr	1
multi-sample-all	VAMB	megahit	MGYG000119054	ERR1136791	cov_rc	0.379558
multi-sample-all	VAMB	megahit	MGYG000119054	ERR1136791	cov_fs	0.55026
multi-sample-all	VAMB	megahit	MGYG000000190	ERR1136778	cov_pr	1
multi-sample-all	VAMB	megahit	MGYG000000190	ERR1136778	cov_rc	0.338968
multi-sample-all	VAMB	megahit	MGYG000000190	ERR1136778	cov_fs	0.506312
multi-sample-all	VAMB	megahit	MGYG000179621	ERR1136778	cov_pr	1
multi-sample-all	VAMB	megahit	MGYG000179621	ERR1136778	cov_rc	0.39194
multi-sample-all	VAMB	megahit	MGYG000179621	ERR1136778	cov_fs	0.563157
multi-sample-all	VAMB	megahit	MGYG000001338	ERR1137095	cov_pr	0.971431
multi-sample-all	VAMB	megahit	MGYG000001338	ERR1137095	cov_rc	0.491257
multi-sample-all	VAMB	megahit	MGYG000001338	ERR1137095	cov_fs	0.652528
multi-sample-all	VAMB	megahit	MGYG000206647	ERR1136845	cov_pr	1
multi-sample-all	VAMB	megahit	MGYG000206647	ERR1136845	cov_rc	0.625358
multi-sample-all	VAMB	megahit	MGYG000206647	ERR1136845	cov_fs	0.769502
multi-sample-all	VAMB	megahit	MGYG000089048	ERR1136732	cov_pr	1
multi-sample-all	VAMB	megahit	MGYG000089048	ERR1136732	cov_rc	0.582106
multi-sample-all	VAMB	megahit	MGYG000089048	ERR1136732	cov_fs	0.735862
multi-sample-all	VAMB	megahit	MGYG000107881	ERR1136732	cov_pr	1
multi-sample-all	VAMB	megahit	MGYG000107881	ERR1136732	cov_rc	0.369071
multi-sample-all	VAMB	megahit	MGYG000107881	ERR1136732	cov_fs	0.539155
multi-sample-all	VAMB	megahit	MGYG000001310	ERR1136720	cov_pr	1
multi-sample-all	VAMB	megahit	MGYG000001310	ERR1136720	cov_rc	0.196993
multi-sample-all	VAMB	megahit	MGYG000001310	ERR1136720	cov_fs	0.329147
multi-sample-all	VAMB	megahit	MGYG000120645	ERR1136720	cov_pr	1
multi-sample-all	VAMB	megahit	MGYG000120645	ERR1136720	cov_rc	0.340469
multi-sample-all	VAMB	megahit	MGYG000120645	ERR1136720	cov_fs	0.507985
multi-sample-all	VAMB	megahit	MGYG000206647	ERR1137095	cov_pr	1
multi-sample-all	VAMB	megahit	MGYG000206647	ERR1137095	cov_rc	0.656477
multi-sample-all	VAMB	megahit	MGYG000206647	ERR1137095	cov_fs	0.792618
multi-sample-all	VAMB	megahit	MGYG000021014	ERR1136631	cov_pr	1
multi-sample-all	VAMB	megahit	MGYG000021014	ERR1136631	cov_rc	0.636243
multi-sample-all	VAMB	megahit	MGYG000021014	ERR1136631	cov_fs	0.777687
multi-sample-all	VAMB	megahit	MGYG000162867	ERR1136631	cov_pr	1
multi-sample-all	VAMB	megahit	MGYG000162867	ERR1136631	cov_rc	0.615879
multi-sample-all	VAMB	megahit	MGYG000162867	ERR1136631	cov_fs	0.762283
multi-sample-all	VAMB	megahit	MGYG000151728	ERR1136880	cov_pr	0.994473
multi-sample-all	VAMB	megahit	MGYG000151728	ERR1136880	cov_rc	0.448771
multi-sample-all	VAMB	megahit	MGYG000151728	ERR1136880	cov_fs	0.618455
multi-sample-all	VAMB	megahit	MGYG000006567	ERR1136928	cov_pr	1
multi-sample-all	VAMB	megahit	MGYG000006567	ERR1136928	cov_rc	0.62805
multi-sample-all	VAMB	megahit	MGYG000006567	ERR1136928	cov_fs	0.771536
multi-sample-all	VAMB	megahit	MGYG000072213	ERR1136813	cov_pr	0.985581
multi-sample-all	VAMB	megahit	MGYG000072213	ERR1136813	cov_rc	0.413653
multi-sample-all	VAMB	megahit	MGYG000072213	ERR1136813	cov_fs	0.582732
multi-sample-all	VAMB	megahit	MGYG000120645	ERR1136739	cov_pr	0.998026
multi-sample-all	VAMB	megahit	MGYG000120645	ERR1136739	cov_rc	0.528548
multi-sample-all	VAMB	megahit	MGYG000120645	ERR1136739	cov_fs	0.691096
multi-sample-all	VAMB	megahit	MGYG000140507	ERR1136954	cov_pr	0.981401
multi-sample-all	VAMB	megahit	MGYG000140507	ERR1136954	cov_rc	0.493124
multi-sample-all	VAMB	megahit	MGYG000140507	ERR1136954	cov_fs	0.656418
multi-sample-all	VAMB	megahit	MGYG000083923	ERR1136915	cov_pr	1
multi-sample-all	VAMB	megahit	MGYG000083923	ERR1136915	cov_rc	0.618259
multi-sample-all	VAMB	megahit	MGYG000083923	ERR1136915	cov_fs	0.764104
multi-sample-all	VAMB	megahit	MGYG000040636	ERR1136806	cov_pr	1
multi-sample-all	VAMB	megahit	MGYG000040636	ERR1136806	cov_rc	0.514703
multi-sample-all	VAMB	megahit	MGYG000040636	ERR1136806	cov_fs	0.679609
multi-sample-all	VAMB	megahit	MGYG000035685	ERR1136678	cov_pr	1
multi-sample-all	VAMB	megahit	MGYG000035685	ERR1136678	cov_rc	0.232566
multi-sample-all	VAMB	megahit	MGYG000035685	ERR1136678	cov_fs	0.377369
multi-sample-all	VAMB	megahit	MGYG000055687	ERR1136678	cov_pr	1
multi-sample-all	VAMB	megahit	MGYG000055687	ERR1136678	cov_rc	0.535628
multi-sample-all	VAMB	megahit	MGYG000055687	ERR1136678	cov_fs	0.697601
multi-sample-all	VAMB	megahit	MGYG000245520	ERR1136743	cov_pr	1
multi-sample-all	VAMB	megahit	MGYG000245520	ERR1136743	cov_rc	0.342068
multi-sample-all	VAMB	megahit	MGYG000245520	ERR1136743	cov_fs	0.509763
multi-sample-all	VAMB	megahit	MGYG000004777	ERR1136718	cov_pr	1
multi-sample-all	VAMB	megahit	MGYG000004777	ERR1136718	cov_rc	0.64202
multi-sample-all	VAMB	megahit	MGYG000004777	ERR1136718	cov_fs	0.781988
multi-sample-all	VAMB	megahit	MGYG000107881	ERR1136718	cov_pr	1
multi-sample-all	VAMB	megahit	MGYG000107881	ERR1136718	cov_rc	0.459441
multi-sample-all	VAMB	megahit	MGYG000107881	ERR1136718	cov_fs	0.629612
multi-sample-all	VAMB	megahit	MGYG000216553	ERR1136838	cov_pr	1
multi-sample-all	VAMB	megahit	MGYG000216553	ERR1136838	cov_rc	0.387151
multi-sample-all	VAMB	megahit	MGYG000216553	ERR1136838	cov_fs	0.558196
multi-sample-all	VAMB	megahit	MGYG000107881	ERR1136894	cov_pr	1
multi-sample-all	VAMB	megahit	MGYG000107881	ERR1136894	cov_rc	0.667069
multi-sample-all	VAMB	megahit	MGYG000107881	ERR1136894	cov_fs	0.800289
multi-sample-all	VAMB	megahit	MGYG000280452	ERR1136894	cov_pr	0.968065
multi-sample-all	VAMB	megahit	MGYG000280452	ERR1136894	cov_rc	0.746894
multi-sample-all	VAMB	megahit	MGYG000280452	ERR1136894	cov_fs	0.843218
multi-sample-all	VAMB	megahit	MGYG000107881	ERR1136778	cov_pr	1
multi-sample-all	VAMB	megahit	MGYG000107881	ERR1136778	cov_rc	0.437198
multi-sample-all	VAMB	megahit	MGYG000107881	ERR1136778	cov_fs	0.608404
multi-sample-all	VAMB	megahit	MGYG000204634	ERR1136778	cov_pr	1
multi-sample-all	VAMB	megahit	MGYG000204634	ERR1136778	cov_rc	0.648595
multi-sample-all	VAMB	megahit	MGYG000204634	ERR1136778	cov_fs	0.786846
multi-sample-all	VAMB	megahit	MGYG000001306	ERR1136728	cov_pr	1
multi-sample-all	VAMB	megahit	MGYG000001306	ERR1136728	cov_rc	0.558058
multi-sample-all	VAMB	megahit	MGYG000001306	ERR1136728	cov_fs	0.716351
multi-sample-all	VAMB	megahit	MGYG000002482	ERR1137120	cov_pr	1
multi-sample-all	VAMB	megahit	MGYG000002482	ERR1137120	cov_rc	0.319978
multi-sample-all	VAMB	megahit	MGYG000002482	ERR1137120	cov_fs	0.484824
multi-sample-all	VAMB	megahit	MGYG000282310	ERR1136948	cov_pr	0.980218
multi-sample-all	VAMB	megahit	MGYG000282310	ERR1136948	cov_rc	0.565921
multi-sample-all	VAMB	megahit	MGYG000282310	ERR1136948	cov_fs	0.717563
multi-sample-all	VAMB	megahit	MGYG000282310	ERR1136712	cov_pr	0.991742
multi-sample-all	VAMB	megahit	MGYG000282310	ERR1136712	cov_rc	0.44765
multi-sample-all	VAMB	megahit	MGYG000282310	ERR1136712	cov_fs	0.616862
multi-sample-all	VAMB	megahit	MGYG000001707	ERR1136812	cov_pr	1
multi-sample-all	VAMB	megahit	MGYG000001707	ERR1136812	cov_rc	0.529428
multi-sample-all	VAMB	megahit	MGYG000001707	ERR1136812	cov_fs	0.692322
multi-sample-all	VAMB	megahit	MGYG000005906	ERR1136812	cov_pr	1
multi-sample-all	VAMB	megahit	MGYG000005906	ERR1136812	cov_rc	0.441568
multi-sample-all	VAMB	megahit	MGYG000005906	ERR1136812	cov_fs	0.612621
multi-sample-all	VAMB	megahit	MGYG000040636	ERR1136812	cov_pr	1
multi-sample-all	VAMB	megahit	MGYG000040636	ERR1136812	cov_rc	0.640735
multi-sample-all	VAMB	megahit	MGYG000040636	ERR1136812	cov_fs	0.781034
multi-sample-all	VAMB	megahit	MGYG000003697	ERR1136764	cov_pr	1
multi-sample-all	VAMB	megahit	MGYG000003697	ERR1136764	cov_rc	0.506612
multi-sample-all	VAMB	megahit	MGYG000003697	ERR1136764	cov_fs	0.672518
multi-sample-all	VAMB	megahit	MGYG000178386	ERR1136773	cov_pr	1
multi-sample-all	VAMB	megahit	MGYG000178386	ERR1136773	cov_rc	0.411582
multi-sample-all	VAMB	megahit	MGYG000178386	ERR1136773	cov_fs	0.58315
multi-sample-all	VAMB	megahit	MGYG000088497	ERR1136812	cov_pr	1
multi-sample-all	VAMB	megahit	MGYG000088497	ERR1136812	cov_rc	0.610083
multi-sample-all	VAMB	megahit	MGYG000088497	ERR1136812	cov_fs	0.757828
multi-sample-all	VAMB	megahit	MGYG000114650	ERR1136812	cov_pr	1
multi-sample-all	VAMB	megahit	MGYG000114650	ERR1136812	cov_rc	0.480422
multi-sample-all	VAMB	megahit	MGYG000114650	ERR1136812	cov_fs	0.649034
multi-sample-all	VAMB	megahit	MGYG000210611	ERR1136686	cov_pr	0.998174
multi-sample-all	VAMB	megahit	MGYG000210611	ERR1136686	cov_rc	0.564953
multi-sample-all	VAMB	megahit	MGYG000210611	ERR1136686	cov_fs	0.72153
multi-sample-all	VAMB	megahit	MGYG000055687	ERR1137027	cov_pr	1
multi-sample-all	VAMB	megahit	MGYG000055687	ERR1137027	cov_rc	0.521759
multi-sample-all	VAMB	megahit	MGYG000055687	ERR1137027	cov_fs	0.685731
multi-sample-all	VAMB	megahit	MGYG000033873	ERR1136718	cov_pr	0.9926
multi-sample-all	VAMB	megahit	MGYG000033873	ERR1136718	cov_rc	0.592158
multi-sample-all	VAMB	megahit	MGYG000033873	ERR1136718	cov_fs	0.741787
multi-sample-all	VAMB	megahit	MGYG000280452	ERR1136718	cov_pr	0.996461
multi-sample-all	VAMB	megahit	MGYG000280452	ERR1136718	cov_rc	0.37846
multi-sample-all	VAMB	megahit	MGYG000280452	ERR1136718	cov_fs	0.548571
multi-sample-all	VAMB	megahit	MGYG000280452	ERR1136721	cov_pr	1
multi-sample-all	VAMB	megahit	MGYG000280452	ERR1136721	cov_rc	0.313221
multi-sample-all	VAMB	megahit	MGYG000280452	ERR1136721	cov_fs	0.477027
multi-sample-all	VAMB	megahit	MGYG000073888	ERR1136891	cov_pr	0.983102
multi-sample-all	VAMB	megahit	MGYG000073888	ERR1136891	cov_rc	0.507777
multi-sample-all	VAMB	megahit	MGYG000073888	ERR1136891	cov_fs	0.669667
multi-sample-all	VAMB	megahit	MGYG000000002	ERR1136754	cov_pr	1
multi-sample-all	VAMB	megahit	MGYG000000002	ERR1136754	cov_rc	0.485249
multi-sample-all	VAMB	megahit	MGYG000000002	ERR1136754	cov_fs	0.653424
multi-sample-all	VAMB	megahit	MGYG000285286	ERR1136887	cov_pr	0.989081
multi-sample-all	VAMB	megahit	MGYG000285286	ERR1136887	cov_rc	0.568459
multi-sample-all	VAMB	megahit	MGYG000285286	ERR1136887	cov_fs	0.721974
multi-sample-all	VAMB	megahit	MGYG000282379	ERR1136773	cov_pr	0.997808
multi-sample-all	VAMB	megahit	MGYG000282379	ERR1136773	cov_rc	0.337079
multi-sample-all	VAMB	megahit	MGYG000282379	ERR1136773	cov_fs	0.503923
multi-sample-all	VAMB	megahit	MGYG000021014	ERR1136764	cov_pr	1
multi-sample-all	VAMB	megahit	MGYG000021014	ERR1136764	cov_rc	0.336245
multi-sample-all	VAMB	megahit	MGYG000021014	ERR1136764	cov_fs	0.503269
multi-sample-all	VAMB	megahit	MGYG000001310	ERR1136723	cov_pr	1
multi-sample-all	VAMB	megahit	MGYG000001310	ERR1136723	cov_rc	0.447376
multi-sample-all	VAMB	megahit	MGYG000001310	ERR1136723	cov_fs	0.618189
multi-sample-all	VAMB	megahit	MGYG000116882	ERR1136723	cov_pr	1
multi-sample-all	VAMB	megahit	MGYG000116882	ERR1136723	cov_rc	0.583601
multi-sample-all	VAMB	megahit	MGYG000116882	ERR1136723	cov_fs	0.737056
multi-sample-all	VAMB	megahit	MGYG000035685	ERR1136652	cov_pr	1
multi-sample-all	VAMB	megahit	MGYG000035685	ERR1136652	cov_rc	0.497339
multi-sample-all	VAMB	megahit	MGYG000035685	ERR1136652	cov_fs	0.664298
multi-sample-all	VAMB	megahit	MGYG000000204	ERR1136718	cov_pr	1
multi-sample-all	VAMB	megahit	MGYG000000204	ERR1136718	cov_rc	0.619622
multi-sample-all	VAMB	megahit	MGYG000000204	ERR1136718	cov_fs	0.765144
multi-sample-all	VAMB	megahit	MGYG000081282	ERR1136823	cov_pr	1
multi-sample-all	VAMB	megahit	MGYG000081282	ERR1136823	cov_rc	0.619681
multi-sample-all	VAMB	megahit	MGYG000081282	ERR1136823	cov_fs	0.765189
multi-sample-all	VAMB	megahit	MGYG000144849	ERR1136718	cov_pr	1
multi-sample-all	VAMB	megahit	MGYG000144849	ERR1136718	cov_rc	0.312266
multi-sample-all	VAMB	megahit	MGYG000144849	ERR1136718	cov_fs	0.475918
multi-sample-all	VAMB	megahit	MGYG000135271	ERR1137004	cov_pr	1
multi-sample-all	VAMB	megahit	MGYG000135271	ERR1137004	cov_rc	0.349682
multi-sample-all	VAMB	megahit	MGYG000135271	ERR1137004	cov_fs	0.51817
multi-sample-all	VAMB	megahit	MGYG000020139	ERR1136791	cov_pr	1
multi-sample-all	VAMB	megahit	MGYG000020139	ERR1136791	cov_rc	0.341534
multi-sample-all	VAMB	megahit	MGYG000020139	ERR1136791	cov_fs	0.509169
multi-sample-all	VAMB	megahit	MGYG000127761	ERR1136791	cov_pr	1
multi-sample-all	VAMB	megahit	MGYG000127761	ERR1136791	cov_rc	0.511956
multi-sample-all	VAMB	megahit	MGYG000127761	ERR1136791	cov_fs	0.67721
multi-sample-all	VAMB	megahit	MGYG000144849	ERR1136796	cov_pr	1
multi-sample-all	VAMB	megahit	MGYG000144849	ERR1136796	cov_rc	0.30816
multi-sample-all	VAMB	megahit	MGYG000144849	ERR1136796	cov_fs	0.471135
multi-sample-all	VAMB	megahit	MGYG000022844	ERR1137218	cov_pr	0.980456
multi-sample-all	VAMB	megahit	MGYG000022844	ERR1137218	cov_rc	0.589922
multi-sample-all	VAMB	megahit	MGYG000022844	ERR1137218	cov_fs	0.736629
multi-sample-all	VAMB	megahit	MGYG000163644	ERR1136838	cov_pr	1
multi-sample-all	VAMB	megahit	MGYG000163644	ERR1136838	cov_rc	0.58009
multi-sample-all	VAMB	megahit	MGYG000163644	ERR1136838	cov_fs	0.73425
multi-sample-all	VAMB	megahit	MGYG000037464	ERR1136838	cov_pr	1
multi-sample-all	VAMB	megahit	MGYG000037464	ERR1136838	cov_rc	0.486274
multi-sample-all	VAMB	megahit	MGYG000037464	ERR1136838	cov_fs	0.654353
multi-sample-all	VAMB	megahit	MGYG000158569	ERR1136838	cov_pr	1
multi-sample-all	VAMB	megahit	MGYG000158569	ERR1136838	cov_rc	0.513477
multi-sample-all	VAMB	megahit	MGYG000158569	ERR1136838	cov_fs	0.678539
multi-sample-all	VAMB	megahit	MGYG000081282	ERR1137097	cov_pr	1
multi-sample-all	VAMB	megahit	MGYG000081282	ERR1137097	cov_rc	0.545058
multi-sample-all	VAMB	megahit	MGYG000081282	ERR1137097	cov_fs	0.70555
multi-sample-all	VAMB	megahit	MGYG000137249	ERR1137168	cov_pr	1
multi-sample-all	VAMB	megahit	MGYG000137249	ERR1137168	cov_rc	0.541381
multi-sample-all	VAMB	megahit	MGYG000137249	ERR1137168	cov_fs	0.702463
multi-sample-all	VAMB	megahit	MGYG000148078	ERR1136838	cov_pr	1
multi-sample-all	VAMB	megahit	MGYG000148078	ERR1136838	cov_rc	0.594829
multi-sample-all	VAMB	megahit	MGYG000148078	ERR1136838	cov_fs	0.745947
multi-sample-all	VAMB	megahit	MGYG000081282	ERR1136853	cov_pr	1
multi-sample-all	VAMB	megahit	MGYG000081282	ERR1136853	cov_rc	0.600016
multi-sample-all	VAMB	megahit	MGYG000081282	ERR1136853	cov_fs	0.750012
multi-sample-all	VAMB	megahit	MGYG000116882	ERR1136880	cov_pr	1
multi-sample-all	VAMB	megahit	MGYG000116882	ERR1136880	cov_rc	0.565635
multi-sample-all	VAMB	megahit	MGYG000116882	ERR1136880	cov_fs	0.722563
multi-sample-all	VAMB	megahit	MGYG000127048	ERR1136880	cov_pr	1
multi-sample-all	VAMB	megahit	MGYG000127048	ERR1136880	cov_rc	0.386601
multi-sample-all	VAMB	megahit	MGYG000127048	ERR1136880	cov_fs	0.557624
multi-sample-all	VAMB	megahit	MGYG000107881	ERR1136788	cov_pr	1
multi-sample-all	VAMB	megahit	MGYG000107881	ERR1136788	cov_rc	0.365086
multi-sample-all	VAMB	megahit	MGYG000107881	ERR1136788	cov_fs	0.534891
multi-sample-all	VAMB	megahit	MGYG000279306	ERR1136695	cov_pr	1
multi-sample-all	VAMB	megahit	MGYG000279306	ERR1136695	cov_rc	0.420138
multi-sample-all	VAMB	megahit	MGYG000279306	ERR1136695	cov_fs	0.591686
multi-sample-all	VAMB	megahit	MGYG000040636	ERR1137134	cov_pr	1
multi-sample-all	VAMB	megahit	MGYG000040636	ERR1137134	cov_rc	0.246087
multi-sample-all	VAMB	megahit	MGYG000040636	ERR1137134	cov_fs	0.394976
multi-sample-all	VAMB	megahit	MGYG000120645	ERR1137202	cov_pr	1
multi-sample-all	VAMB	megahit	MGYG000120645	ERR1137202	cov_rc	0.633594
multi-sample-all	VAMB	megahit	MGYG000120645	ERR1137202	cov_fs	0.775706
multi-sample-all	VAMB	megahit	MGYG000000041	ERR1137117	cov_pr	1
multi-sample-all	VAMB	megahit	MGYG000000041	ERR1137117	cov_rc	0.419792
multi-sample-all	VAMB	megahit	MGYG000000041	ERR1137117	cov_fs	0.591343
multi-sample-all	VAMB	megahit	MGYG000120645	ERR1136844	cov_pr	1
multi-sample-all	VAMB	megahit	MGYG000120645	ERR1136844	cov_rc	0.515711
multi-sample-all	VAMB	megahit	MGYG000120645	ERR1136844	cov_fs	0.680487
multi-sample-all	VAMB	megahit	MGYG000107881	ERR1137095	cov_pr	1
multi-sample-all	VAMB	megahit	MGYG000107881	ERR1137095	cov_rc	0.431173
multi-sample-all	VAMB	megahit	MGYG000107881	ERR1137095	cov_fs	0.602545
multi-sample-all	VAMB	megahit	MGYG000260333	ERR1137117	cov_pr	0.995763
multi-sample-all	VAMB	megahit	MGYG000260333	ERR1137117	cov_rc	0.577423
multi-sample-all	VAMB	megahit	MGYG000260333	ERR1137117	cov_fs	0.73097
multi-sample-all	VAMB	megahit	MGYG000055687	ERR1136853	cov_pr	0.998725
multi-sample-all	VAMB	megahit	MGYG000055687	ERR1136853	cov_rc	0.448484
multi-sample-all	VAMB	megahit	MGYG000055687	ERR1136853	cov_fs	0.619001
multi-sample-all	VAMB	megahit	MGYG000199723	ERR1137200	cov_pr	1
multi-sample-all	VAMB	megahit	MGYG000199723	ERR1137200	cov_rc	0.61707
multi-sample-all	VAMB	megahit	MGYG000199723	ERR1137200	cov_fs	0.763195
multi-sample-all	VAMB	megahit	MGYG000206647	ERR1136739	cov_pr	1
multi-sample-all	VAMB	megahit	MGYG000206647	ERR1136739	cov_rc	0.610079
multi-sample-all	VAMB	megahit	MGYG000206647	ERR1136739	cov_fs	0.757825
multi-sample-all	VAMB	megahit	MGYG000083923	ERR1136928	cov_pr	0.973496
multi-sample-all	VAMB	megahit	MGYG000083923	ERR1136928	cov_rc	0.340164
multi-sample-all	VAMB	megahit	MGYG000083923	ERR1136928	cov_fs	0.504161
multi-sample-all	VAMB	megahit	MGYG000235192	ERR1136621	cov_pr	0.987676
multi-sample-all	VAMB	megahit	MGYG000235192	ERR1136621	cov_rc	0.432996
multi-sample-all	VAMB	megahit	MGYG000235192	ERR1136621	cov_fs	0.602053
multi-sample-all	VAMB	megahit	MGYG000021014	ERR1136891	cov_pr	1
multi-sample-all	VAMB	megahit	MGYG000021014	ERR1136891	cov_rc	0.531564
multi-sample-all	VAMB	megahit	MGYG000021014	ERR1136891	cov_fs	0.694146
multi-sample-all	VAMB	megahit	MGYG000001490	ERR1136831	cov_pr	0.996106
multi-sample-all	VAMB	megahit	MGYG000001490	ERR1136831	cov_rc	0.369497
multi-sample-all	VAMB	megahit	MGYG000001490	ERR1136831	cov_fs	0.539042
multi-sample-all	VAMB	megahit	MGYG000280452	ERR1136764	cov_pr	0.997106
multi-sample-all	VAMB	megahit	MGYG000280452	ERR1136764	cov_rc	0.422145
multi-sample-all	VAMB	megahit	MGYG000280452	ERR1136764	cov_fs	0.593162
multi-sample-all	VAMB	megahit	MGYG000258696	ERR1136831	cov_pr	1
multi-sample-all	VAMB	megahit	MGYG000258696	ERR1136831	cov_rc	0.58734
multi-sample-all	VAMB	megahit	MGYG000258696	ERR1136831	cov_fs	0.740031
multi-sample-all	VAMB	megahit	MGYG000117935	ERR1136812	cov_pr	1
multi-sample-all	VAMB	megahit	MGYG000117935	ERR1136812	cov_rc	0.337212
multi-sample-all	VAMB	megahit	MGYG000117935	ERR1136812	cov_fs	0.504351
multi-sample-all	VAMB	megahit	MGYG000146637	ERR1136812	cov_pr	1
multi-sample-all	VAMB	megahit	MGYG000146637	ERR1136812	cov_rc	0.329867
multi-sample-all	VAMB	megahit	MGYG000146637	ERR1136812	cov_fs	0.49609
multi-sample-all	VAMB	megahit	MGYG000254876	ERR1136891	cov_pr	1
multi-sample-all	VAMB	megahit	MGYG000254876	ERR1136891	cov_rc	0.458405
multi-sample-all	VAMB	megahit	MGYG000254876	ERR1136891	cov_fs	0.628639
multi-sample-all	VAMB	megahit	MGYG000187464	ERR1136646	cov_pr	1
multi-sample-all	VAMB	megahit	MGYG000187464	ERR1136646	cov_rc	0.639507
multi-sample-all	VAMB	megahit	MGYG000187464	ERR1136646	cov_fs	0.780121
multi-sample-all	VAMB	megahit	MGYG000006261	ERR1136964	cov_pr	1
multi-sample-all	VAMB	megahit	MGYG000006261	ERR1136964	cov_rc	0.389648
multi-sample-all	VAMB	megahit	MGYG000006261	ERR1136964	cov_fs	0.560787
multi-sample-all	VAMB	megahit	MGYG000032744	ERR1136739	cov_pr	0.998133
multi-sample-all	VAMB	megahit	MGYG000032744	ERR1136739	cov_rc	0.599941
multi-sample-all	VAMB	megahit	MGYG000032744	ERR1136739	cov_fs	0.749428
multi-sample-all	VAMB	megahit	MGYG000000187	ERR1136989	cov_pr	1
multi-sample-all	VAMB	megahit	MGYG000000187	ERR1136989	cov_rc	0.556102
multi-sample-all	VAMB	megahit	MGYG000000187	ERR1136989	cov_fs	0.714737
multi-sample-all	VAMB	megahit	MGYG000245520	ERR1136906	cov_pr	1
multi-sample-all	VAMB	megahit	MGYG000245520	ERR1136906	cov_rc	0.529522
multi-sample-all	VAMB	megahit	MGYG000245520	ERR1136906	cov_fs	0.692402
multi-sample-all	VAMB	megahit	MGYG000002412	ERR1136898	cov_pr	0.947904
multi-sample-all	VAMB	megahit	MGYG000002412	ERR1136898	cov_rc	0.20651
multi-sample-all	VAMB	megahit	MGYG000002412	ERR1136898	cov_fs	0.339136
multi-sample-all	VAMB	megahit	MGYG000006762	ERR1137122	cov_pr	1
multi-sample-all	VAMB	megahit	MGYG000006762	ERR1137122	cov_rc	0.3035
multi-sample-all	VAMB	megahit	MGYG000006762	ERR1137122	cov_fs	0.465669
multi-sample-all	VAMB	megahit	MGYG000187687	ERR1137122	cov_pr	1
multi-sample-all	VAMB	megahit	MGYG000187687	ERR1137122	cov_rc	0.584402
multi-sample-all	VAMB	megahit	MGYG000187687	ERR1137122	cov_fs	0.737694
multi-sample-all	VAMB	megahit	MGYG000001310	ERR1136796	cov_pr	1
multi-sample-all	VAMB	megahit	MGYG000001310	ERR1136796	cov_rc	0.591131
multi-sample-all	VAMB	megahit	MGYG000001310	ERR1136796	cov_fs	0.743033
multi-sample-all	VAMB	megahit	MGYG000021014	ERR1137142	cov_pr	1
multi-sample-all	VAMB	megahit	MGYG000021014	ERR1137142	cov_rc	0.559078
multi-sample-all	VAMB	megahit	MGYG000021014	ERR1137142	cov_fs	0.71719
multi-sample-all	VAMB	megahit	MGYG000144849	ERR1137142	cov_pr	1
multi-sample-all	VAMB	megahit	MGYG000144849	ERR1137142	cov_rc	0.370361
multi-sample-all	VAMB	megahit	MGYG000144849	ERR1137142	cov_fs	0.540531
multi-sample-all	VAMB	megahit	MGYG000120645	ERR1136774	cov_pr	1
multi-sample-all	VAMB	megahit	MGYG000120645	ERR1136774	cov_rc	0.300931
multi-sample-all	VAMB	megahit	MGYG000120645	ERR1136774	cov_fs	0.462639
multi-sample-all	VAMB	megahit	MGYG000001310	ERR1136853	cov_pr	1
multi-sample-all	VAMB	megahit	MGYG000001310	ERR1136853	cov_rc	0.333052
multi-sample-all	VAMB	megahit	MGYG000001310	ERR1136853	cov_fs	0.499683
multi-sample-all	VAMB	megahit	MGYG000144849	ERR1136812	cov_pr	1
multi-sample-all	VAMB	megahit	MGYG000144849	ERR1136812	cov_rc	0.267403
multi-sample-all	VAMB	megahit	MGYG000144849	ERR1136812	cov_fs	0.42197
multi-sample-all	VAMB	megahit	MGYG000000077	ERR1136720	cov_pr	1
multi-sample-all	VAMB	megahit	MGYG000000077	ERR1136720	cov_rc	0.603803
multi-sample-all	VAMB	megahit	MGYG000000077	ERR1136720	cov_fs	0.752964
multi-sample-all	VAMB	megahit	MGYG000003686	ERR1136976	cov_pr	0.994925
multi-sample-all	VAMB	megahit	MGYG000003686	ERR1136976	cov_rc	0.505549
multi-sample-all	VAMB	megahit	MGYG000003686	ERR1136976	cov_fs	0.670433
multi-sample-all	VAMB	megahit	MGYG000107881	ERR1136844	cov_pr	0.993482
multi-sample-all	VAMB	megahit	MGYG000107881	ERR1136844	cov_rc	0.642353
multi-sample-all	VAMB	megahit	MGYG000107881	ERR1136844	cov_fs	0.780233
multi-sample-all	VAMB	megahit	MGYG000001310	ERR1137125	cov_pr	1
multi-sample-all	VAMB	megahit	MGYG000001310	ERR1137125	cov_rc	0.578398
multi-sample-all	VAMB	megahit	MGYG000001310	ERR1137125	cov_fs	0.732892
multi-sample-all	VAMB	megahit	MGYG000002298	ERR1137125	cov_pr	1
multi-sample-all	VAMB	megahit	MGYG000002298	ERR1137125	cov_rc	0.338616
multi-sample-all	VAMB	megahit	MGYG000002298	ERR1137125	cov_fs	0.505919
multi-sample-all	VAMB	megahit	MGYG000083923	ERR1136880	cov_pr	0.98776
multi-sample-all	VAMB	megahit	MGYG000083923	ERR1136880	cov_rc	0.329088
multi-sample-all	VAMB	megahit	MGYG000083923	ERR1136880	cov_fs	0.493693
multi-sample-all	VAMB	megahit	MGYG000147839	ERR1136721	cov_pr	0.987392
multi-sample-all	VAMB	megahit	MGYG000147839	ERR1136721	cov_rc	0.314563
multi-sample-all	VAMB	megahit	MGYG000147839	ERR1136721	cov_fs	0.477124
multi-sample-all	VAMB	megahit	MGYG000000084	ERR1136976	cov_pr	0.996258
multi-sample-all	VAMB	megahit	MGYG000000084	ERR1136976	cov_rc	0.529764
multi-sample-all	VAMB	megahit	MGYG000000084	ERR1136976	cov_fs	0.691709
multi-sample-all	VAMB	megahit	MGYG000280452	ERR1136976	cov_pr	0.995878
multi-sample-all	VAMB	megahit	MGYG000280452	ERR1136976	cov_rc	0.324738
multi-sample-all	VAMB	megahit	MGYG000280452	ERR1136976	cov_fs	0.489771
multi-sample-all	VAMB	megahit	MGYG000245520	ERR1136621	cov_pr	1
multi-sample-all	VAMB	megahit	MGYG000245520	ERR1136621	cov_rc	0.562975
multi-sample-all	VAMB	megahit	MGYG000245520	ERR1136621	cov_fs	0.720389
multi-sample-all	VAMB	megahit	MGYG000021014	ERR1137004	cov_pr	1
multi-sample-all	VAMB	megahit	MGYG000021014	ERR1137004	cov_rc	0.552249
multi-sample-all	VAMB	megahit	MGYG000021014	ERR1137004	cov_fs	0.711547
multi-sample-all	VAMB	megahit	MGYG000083923	ERR1136806	cov_pr	1
multi-sample-all	VAMB	megahit	MGYG000083923	ERR1136806	cov_rc	0.323008
multi-sample-all	VAMB	megahit	MGYG000083923	ERR1136806	cov_fs	0.488293
multi-sample-all	VAMB	megahit	MGYG000002292	ERR1136695	cov_pr	1
multi-sample-all	VAMB	megahit	MGYG000002292	ERR1136695	cov_rc	0.494963
multi-sample-all	VAMB	megahit	MGYG000002292	ERR1136695	cov_fs	0.662174
multi-sample-all	VAMB	megahit	MGYG000199723	ERR1136754	cov_pr	1
multi-sample-all	VAMB	megahit	MGYG000199723	ERR1136754	cov_rc	0.301671
multi-sample-all	VAMB	megahit	MGYG000199723	ERR1136754	cov_fs	0.463514
multi-sample-all	VAMB	megahit	MGYG000144849	ERR1136788	cov_pr	1
multi-sample-all	VAMB	megahit	MGYG000144849	ERR1136788	cov_rc	0.334272
multi-sample-all	VAMB	megahit	MGYG000144849	ERR1136788	cov_fs	0.501055
multi-sample-all	VAMB	megahit	MGYG000006143	ERR1136631	cov_pr	1
multi-sample-all	VAMB	megahit	MGYG000006143	ERR1136631	cov_rc	0.558136
multi-sample-all	VAMB	megahit	MGYG000006143	ERR1136631	cov_fs	0.716415
multi-sample-all	VAMB	megahit	MGYG000004806	ERR1136795	cov_pr	0.954539
multi-sample-all	VAMB	megahit	MGYG000004806	ERR1136795	cov_rc	0.562128
multi-sample-all	VAMB	megahit	MGYG000004806	ERR1136795	cov_fs	0.707569
multi-sample-all	VAMB	megahit	MGYG000202980	ERR1136731	cov_pr	0.965304
multi-sample-all	VAMB	megahit	MGYG000202980	ERR1136731	cov_rc	0.323626
multi-sample-all	VAMB	megahit	MGYG000202980	ERR1136731	cov_fs	0.484739
multi-sample-all	VAMB	megahit	MGYG000002545	ERR1136812	cov_pr	1
multi-sample-all	VAMB	megahit	MGYG000002545	ERR1136812	cov_rc	0.572136
multi-sample-all	VAMB	megahit	MGYG000002545	ERR1136812	cov_fs	0.727845
multi-sample-all	VAMB	megahit	MGYG000133356	ERR1136791	cov_pr	1
multi-sample-all	VAMB	megahit	MGYG000133356	ERR1136791	cov_rc	0.390124
multi-sample-all	VAMB	megahit	MGYG000133356	ERR1136791	cov_fs	0.56128
multi-sample-all	VAMB	megahit	MGYG000001310	ERR1137122	cov_pr	0.996908
multi-sample-all	VAMB	megahit	MGYG000001310	ERR1137122	cov_rc	0.395037
multi-sample-all	VAMB	megahit	MGYG000001310	ERR1137122	cov_fs	0.56585
multi-sample-all	VAMB	megahit	MGYG000003686	ERR1136645	cov_pr	1
multi-sample-all	VAMB	megahit	MGYG000003686	ERR1136645	cov_rc	0.545103
multi-sample-all	VAMB	megahit	MGYG000003686	ERR1136645	cov_fs	0.705588
multi-sample-all	VAMB	megahit	MGYG000232769	ERR1136731	cov_pr	1
multi-sample-all	VAMB	megahit	MGYG000232769	ERR1136731	cov_rc	0.569634
multi-sample-all	VAMB	megahit	MGYG000232769	ERR1136731	cov_fs	0.725818
multi-sample-all	VAMB	megahit	MGYG000003686	ERR1136774	cov_pr	0.99873
multi-sample-all	VAMB	megahit	MGYG000003686	ERR1136774	cov_rc	0.484294
multi-sample-all	VAMB	megahit	MGYG000003686	ERR1136774	cov_fs	0.652288
multi-sample-all	VAMB	megahit	MGYG000002455	ERR1136968	cov_pr	1
multi-sample-all	VAMB	megahit	MGYG000002455	ERR1136968	cov_rc	0.565637
multi-sample-all	VAMB	megahit	MGYG000002455	ERR1136968	cov_fs	0.722565
multi-sample-all	VAMB	megahit	MGYG000241024	ERR1136968	cov_pr	0.998257
multi-sample-all	VAMB	megahit	MGYG000241024	ERR1136968	cov_rc	0.625324
multi-sample-all	VAMB	megahit	MGYG000241024	ERR1136968	cov_fs	0.76896
multi-sample-all	VAMB	megahit	MGYG000002274	ERR1136898	cov_pr	1
multi-sample-all	VAMB	megahit	MGYG000002274	ERR1136898	cov_rc	0.564765
multi-sample-all	VAMB	megahit	MGYG000002274	ERR1136898	cov_fs	0.721853
multi-sample-all	VAMB	megahit	MGYG000003694	ERR1136697	cov_pr	1
multi-sample-all	VAMB	megahit	MGYG000003694	ERR1136697	cov_rc	0.38058
multi-sample-all	VAMB	megahit	MGYG000003694	ERR1136697	cov_fs	0.551334
multi-sample-all	VAMB	megahit	MGYG000008361	ERR1136695	cov_pr	1
multi-sample-all	VAMB	megahit	MGYG000008361	ERR1136695	cov_rc	0.398724
multi-sample-all	VAMB	megahit	MGYG000008361	ERR1136695	cov_fs	0.570126
multi-sample-all	VAMB	megahit	MGYG000120645	ERR1136697	cov_pr	1
multi-sample-all	VAMB	megahit	MGYG000120645	ERR1136697	cov_rc	0.668047
multi-sample-all	VAMB	megahit	MGYG000120645	ERR1136697	cov_fs	0.800993
multi-sample-all	VAMB	megahit	MGYG000232202	ERR1136672	cov_pr	0.928821
multi-sample-all	VAMB	megahit	MGYG000232202	ERR1136672	cov_rc	0.675248
multi-sample-all	VAMB	megahit	MGYG000232202	ERR1136672	cov_fs	0.781992
multi-sample-all	VAMB	megahit	MGYG000006838	ERR1136889	cov_pr	1
multi-sample-all	VAMB	megahit	MGYG000006838	ERR1136889	cov_rc	0.624052
multi-sample-all	VAMB	megahit	MGYG000006838	ERR1136889	cov_fs	0.768513
multi-sample-all	VAMB	megahit	MGYG000209409	ERR1136754	cov_pr	0.970632
multi-sample-all	VAMB	megahit	MGYG000209409	ERR1136754	cov_rc	0.513298
multi-sample-all	VAMB	megahit	MGYG000209409	ERR1136754	cov_fs	0.671492
multi-sample-all	VAMB	megahit	MGYG000021014	ERR1136838	cov_pr	0.99559
multi-sample-all	VAMB	megahit	MGYG000021014	ERR1136838	cov_rc	0.457496
multi-sample-all	VAMB	megahit	MGYG000021014	ERR1136838	cov_fs	0.626912
multi-sample-all	VAMB	megahit	MGYG000005127	ERR1137168	cov_pr	1
multi-sample-all	VAMB	megahit	MGYG000005127	ERR1137168	cov_rc	0.313746
multi-sample-all	VAMB	megahit	MGYG000005127	ERR1137168	cov_fs	0.477636
multi-sample-all	VAMB	megahit	MGYG000020139	ERR1136621	cov_pr	0.995463
multi-sample-all	VAMB	megahit	MGYG000020139	ERR1136621	cov_rc	0.255468
multi-sample-all	VAMB	megahit	MGYG000020139	ERR1136621	cov_fs	0.406592
multi-sample-all	VAMB	megahit	MGYG000206647	ERR1136949	cov_pr	1
multi-sample-all	VAMB	megahit	MGYG000206647	ERR1136949	cov_rc	0.63223
multi-sample-all	VAMB	megahit	MGYG000206647	ERR1136949	cov_fs	0.774682
multi-sample-all	VAMB	megahit	MGYG000245520	ERR1136819	cov_pr	1
multi-sample-all	VAMB	megahit	MGYG000245520	ERR1136819	cov_rc	0.409549
multi-sample-all	VAMB	megahit	MGYG000245520	ERR1136819	cov_fs	0.581106
multi-sample-all	VAMB	megahit	MGYG000003697	ERR1136853	cov_pr	1
multi-sample-all	VAMB	megahit	MGYG000003697	ERR1136853	cov_rc	0.479583
multi-sample-all	VAMB	megahit	MGYG000003697	ERR1136853	cov_fs	0.648268
multi-sample-all	VAMB	megahit	MGYG000021014	ERR1136853	cov_pr	0.972689
multi-sample-all	VAMB	megahit	MGYG000021014	ERR1136853	cov_rc	0.526417
multi-sample-all	VAMB	megahit	MGYG000021014	ERR1136853	cov_fs	0.683127
multi-sample-all	VAMB	megahit	MGYG000083923	ERR1136853	cov_pr	1
multi-sample-all	VAMB	megahit	MGYG000083923	ERR1136853	cov_rc	0.616351
multi-sample-all	VAMB	megahit	MGYG000083923	ERR1136853	cov_fs	0.762645
multi-sample-all	VAMB	megahit	MGYG000227723	ERR1137120	cov_pr	0.990967
multi-sample-all	VAMB	megahit	MGYG000227723	ERR1137120	cov_rc	0.485395
multi-sample-all	VAMB	megahit	MGYG000227723	ERR1137120	cov_fs	0.651616
multi-sample-all	VAMB	megahit	MGYG000006567	ERR1136898	cov_pr	1
multi-sample-all	VAMB	megahit	MGYG000006567	ERR1136898	cov_rc	0.477903
multi-sample-all	VAMB	megahit	MGYG000006567	ERR1136898	cov_fs	0.646731
multi-sample-all	VAMB	megahit	MGYG000000077	ERR1136774	cov_pr	0.99755
multi-sample-all	VAMB	megahit	MGYG000000077	ERR1136774	cov_rc	0.579994
multi-sample-all	VAMB	megahit	MGYG000000077	ERR1136774	cov_fs	0.733511
multi-sample-all	VAMB	megahit	MGYG000003697	ERR1136723	cov_pr	1
multi-sample-all	VAMB	megahit	MGYG000003697	ERR1136723	cov_rc	0.446167
multi-sample-all	VAMB	megahit	MGYG000003697	ERR1136723	cov_fs	0.617033
multi-sample-all	VAMB	megahit	MGYG000081282	ERR1136906	cov_pr	1
multi-sample-all	VAMB	megahit	MGYG000081282	ERR1136906	cov_rc	0.437911
multi-sample-all	VAMB	megahit	MGYG000081282	ERR1136906	cov_fs	0.609093
multi-sample-all	VAMB	megahit	MGYG000006567	ERR1136714	cov_pr	0.618773
multi-sample-all	VAMB	megahit	MGYG000006567	ERR1136714	cov_rc	0.359015
multi-sample-all	VAMB	megahit	MGYG000006567	ERR1136714	cov_fs	0.45439
multi-sample-all	VAMB	megahit	MGYG000055687	ERR1136915	cov_pr	0.998955
multi-sample-all	VAMB	megahit	MGYG000055687	ERR1136915	cov_rc	0.515959
multi-sample-all	VAMB	megahit	MGYG000055687	ERR1136915	cov_fs	0.680461
multi-sample-all	VAMB	megahit	MGYG000000002	ERR1136838	cov_pr	0.996121
multi-sample-all	VAMB	megahit	MGYG000000002	ERR1136838	cov_rc	0.630166
multi-sample-all	VAMB	megahit	MGYG000000002	ERR1136838	cov_fs	0.771969
multi-sample-all	VAMB	megahit	MGYG000206647	ERR1136813	cov_pr	0.998345
multi-sample-all	VAMB	megahit	MGYG000206647	ERR1136813	cov_rc	0.647558
multi-sample-all	VAMB	megahit	MGYG000206647	ERR1136813	cov_fs	0.78557
multi-sample-all	VAMB	megahit	MGYG000000041	ERR1136955	cov_pr	0.999065
multi-sample-all	VAMB	megahit	MGYG000000041	ERR1136955	cov_rc	0.588392
multi-sample-all	VAMB	megahit	MGYG000000041	ERR1136955	cov_fs	0.740608
multi-sample-all	VAMB	megahit	MGYG000156438	ERR1136796	cov_pr	1
multi-sample-all	VAMB	megahit	MGYG000156438	ERR1136796	cov_rc	0.49211
multi-sample-all	VAMB	megahit	MGYG000156438	ERR1136796	cov_fs	0.659616
multi-sample-all	VAMB	megahit	MGYG000008142	ERR1136731	cov_pr	0.947243
multi-sample-all	VAMB	megahit	MGYG000008142	ERR1136731	cov_rc	0.702147
multi-sample-all	VAMB	megahit	MGYG000008142	ERR1136731	cov_fs	0.806484
multi-sample-all	VAMB	megahit	MGYG000241549	ERR1136906	cov_pr	0.987843
multi-sample-all	VAMB	megahit	MGYG000241549	ERR1136906	cov_rc	0.727458
multi-sample-all	VAMB	megahit	MGYG000241549	ERR1136906	cov_fs	0.837888
multi-sample-all	VAMB	megahit	MGYG000133635	ERR1137168	cov_pr	0.988442
multi-sample-all	VAMB	megahit	MGYG000133635	ERR1137168	cov_rc	0.630673
multi-sample-all	VAMB	megahit	MGYG000133635	ERR1137168	cov_fs	0.77003
multi-sample-all	VAMB	megahit	MGYG000001306	ERR1136720	cov_pr	0.993906
multi-sample-all	VAMB	megahit	MGYG000001306	ERR1136720	cov_rc	0.470881
multi-sample-all	VAMB	megahit	MGYG000001306	ERR1136720	cov_fs	0.639016
multi-sample-all	VAMB	megahit	MGYG000000022	ERR1137108	cov_pr	0.981519
multi-sample-all	VAMB	megahit	MGYG000000022	ERR1137108	cov_rc	0.55608
multi-sample-all	VAMB	megahit	MGYG000000022	ERR1137108	cov_fs	0.709942
multi-sample-all	VAMB	megahit	MGYG000120645	ERR1136845	cov_pr	0.972366
multi-sample-all	VAMB	megahit	MGYG000120645	ERR1136845	cov_rc	0.360583
multi-sample-all	VAMB	megahit	MGYG000120645	ERR1136845	cov_fs	0.52608
multi-sample-all	VAMB	megahit	MGYG000000002	ERR1136778	cov_pr	1
multi-sample-all	VAMB	megahit	MGYG000000002	ERR1136778	cov_rc	0.564984
multi-sample-all	VAMB	megahit	MGYG000000002	ERR1136778	cov_fs	0.722031
multi-sample-all	VAMB	megahit	MGYG000004946	ERR1136778	cov_pr	0.989003
multi-sample-all	VAMB	megahit	MGYG000004946	ERR1136778	cov_rc	0.599397
multi-sample-all	VAMB	megahit	MGYG000004946	ERR1136778	cov_fs	0.746419
multi-sample-all	VAMB	megahit	MGYG000144849	ERR1136778	cov_pr	1
multi-sample-all	VAMB	megahit	MGYG000144849	ERR1136778	cov_rc	0.319946
multi-sample-all	VAMB	megahit	MGYG000144849	ERR1136778	cov_fs	0.484786
multi-sample-all	VAMB	megahit	MGYG000006143	ERR1137120	cov_pr	0.996059
multi-sample-all	VAMB	megahit	MGYG000006143	ERR1137120	cov_rc	0.574858
multi-sample-all	VAMB	megahit	MGYG000006143	ERR1137120	cov_fs	0.728992
multi-sample-all	VAMB	megahit	MGYG000271767	ERR1136898	cov_pr	0.972186
multi-sample-all	VAMB	megahit	MGYG000271767	ERR1136898	cov_rc	0.523229
multi-sample-all	VAMB	megahit	MGYG000271767	ERR1136898	cov_fs	0.680314
multi-sample-all	VAMB	megahit	MGYG000163960	ERR1136788	cov_pr	0.983865
multi-sample-all	VAMB	megahit	MGYG000163960	ERR1136788	cov_rc	0.62636
multi-sample-all	VAMB	megahit	MGYG000163960	ERR1136788	cov_fs	0.765425
multi-sample-all	VAMB	megahit	MGYG000005976	ERR1136796	cov_pr	0.995021
multi-sample-all	VAMB	megahit	MGYG000005976	ERR1136796	cov_rc	0.457026
multi-sample-all	VAMB	megahit	MGYG000005976	ERR1136796	cov_fs	0.626358
multi-sample-all	VAMB	megahit	MGYG000278633	ERR1136812	cov_pr	1
multi-sample-all	VAMB	megahit	MGYG000278633	ERR1136812	cov_rc	0.354835
multi-sample-all	VAMB	megahit	MGYG000278633	ERR1136812	cov_fs	0.523805
multi-sample-all	VAMB	megahit	MGYG000004733	ERR1136721	cov_pr	1
multi-sample-all	VAMB	megahit	MGYG000004733	ERR1136721	cov_rc	0.471166
multi-sample-all	VAMB	megahit	MGYG000004733	ERR1136721	cov_fs	0.640534
multi-sample-all	VAMB	megahit	MGYG000143235	ERR1136806	cov_pr	1
multi-sample-all	VAMB	megahit	MGYG000143235	ERR1136806	cov_rc	0.299828
multi-sample-all	VAMB	megahit	MGYG000143235	ERR1136806	cov_fs	0.461335
multi-sample-all	VAMB	megahit	MGYG000004946	ERR1136686	cov_pr	1
multi-sample-all	VAMB	megahit	MGYG000004946	ERR1136686	cov_rc	0.560406
multi-sample-all	VAMB	megahit	MGYG000004946	ERR1136686	cov_fs	0.718282
multi-sample-all	VAMB	megahit	MGYG000010834	ERR1137117	cov_pr	1
multi-sample-all	VAMB	megahit	MGYG000010834	ERR1137117	cov_rc	0.565899
multi-sample-all	VAMB	megahit	MGYG000010834	ERR1137117	cov_fs	0.722778
multi-sample-all	VAMB	megahit	MGYG000040439	ERR1136739	cov_pr	1
multi-sample-all	VAMB	megahit	MGYG000040439	ERR1136739	cov_rc	0.516656
multi-sample-all	VAMB	megahit	MGYG000040439	ERR1136739	cov_fs	0.681309
multi-sample-all	VAMB	megahit	MGYG000000002	ERR1136732	cov_pr	0.998748
multi-sample-all	VAMB	megahit	MGYG000000002	ERR1136732	cov_rc	0.604607
multi-sample-all	VAMB	megahit	MGYG000000002	ERR1136732	cov_fs	0.753233
multi-sample-all	VAMB	megahit	MGYG000120645	ERR1136982	cov_pr	0.979211
multi-sample-all	VAMB	megahit	MGYG000120645	ERR1136982	cov_rc	0.570372
multi-sample-all	VAMB	megahit	MGYG000120645	ERR1136982	cov_fs	0.720858
multi-sample-all	VAMB	megahit	MGYG000120645	ERR1136948	cov_pr	1
multi-sample-all	VAMB	megahit	MGYG000120645	ERR1136948	cov_rc	0.620534
multi-sample-all	VAMB	megahit	MGYG000120645	ERR1136948	cov_fs	0.765839
multi-sample-all	VAMB	megahit	MGYG000019143	ERR1136838	cov_pr	0.997673
multi-sample-all	VAMB	megahit	MGYG000019143	ERR1136838	cov_rc	0.519056
multi-sample-all	VAMB	megahit	MGYG000019143	ERR1136838	cov_fs	0.682848
multi-sample-all	VAMB	megahit	MGYG000172417	ERR1137068	cov_pr	0.987078
multi-sample-all	VAMB	megahit	MGYG000172417	ERR1137068	cov_rc	0.543248
multi-sample-all	VAMB	megahit	MGYG000172417	ERR1137068	cov_fs	0.700803
multi-sample-all	VAMB	megahit	MGYG000002286	ERR1136887	cov_pr	1
multi-sample-all	VAMB	megahit	MGYG000002286	ERR1136887	cov_rc	0.26232
multi-sample-all	VAMB	megahit	MGYG000002286	ERR1136887	cov_fs	0.415616
multi-sample-all	VAMB	megahit	MGYG000031430	ERR1136976	cov_pr	1
multi-sample-all	VAMB	megahit	MGYG000031430	ERR1136976	cov_rc	0.438993
multi-sample-all	VAMB	megahit	MGYG000031430	ERR1136976	cov_fs	0.610139
multi-sample-all	VAMB	megahit	MGYG000006261	ERR1136915	cov_pr	1
multi-sample-all	VAMB	megahit	MGYG000006261	ERR1136915	cov_rc	0.423073
multi-sample-all	VAMB	megahit	MGYG000006261	ERR1136915	cov_fs	0.59459
multi-sample-all	VAMB	megahit	MGYG000002298	ERR1136946	cov_pr	1
multi-sample-all	VAMB	megahit	MGYG000002298	ERR1136946	cov_rc	0.246018
multi-sample-all	VAMB	megahit	MGYG000002298	ERR1136946	cov_fs	0.394887
multi-sample-all	VAMB	megahit	MGYG000004931	ERR1136891	cov_pr	0.990938
multi-sample-all	VAMB	megahit	MGYG000004931	ERR1136891	cov_rc	0.614621
multi-sample-all	VAMB	megahit	MGYG000004931	ERR1136891	cov_fs	0.758678
multi-sample-all	VAMB	megahit	MGYG000006143	ERR1136891	cov_pr	1
multi-sample-all	VAMB	megahit	MGYG000006143	ERR1136891	cov_rc	0.54564
multi-sample-all	VAMB	megahit	MGYG000006143	ERR1136891	cov_fs	0.706038
multi-sample-all	VAMB	megahit	MGYG000022844	ERR1136718	cov_pr	1
multi-sample-all	VAMB	megahit	MGYG000022844	ERR1136718	cov_rc	0.474433
multi-sample-all	VAMB	megahit	MGYG000022844	ERR1136718	cov_fs	0.643546
multi-sample-all	VAMB	megahit	MGYG000163199	ERR1136964	cov_pr	0.998283
multi-sample-all	VAMB	megahit	MGYG000163199	ERR1136964	cov_rc	0.633421
multi-sample-all	VAMB	megahit	MGYG000163199	ERR1136964	cov_fs	0.775059
multi-sample-all	VAMB	megahit	MGYG000003697	ERR1136645	cov_pr	0.977367
multi-sample-all	VAMB	megahit	MGYG000003697	ERR1136645	cov_rc	0.308398
multi-sample-all	VAMB	megahit	MGYG000003697	ERR1136645	cov_fs	0.468854
multi-sample-all	VAMB	megahit	MGYG000073722	ERR1136731	cov_pr	1
multi-sample-all	VAMB	megahit	MGYG000073722	ERR1136731	cov_rc	0.351796
multi-sample-all	VAMB	megahit	MGYG000073722	ERR1136731	cov_fs	0.520487
multi-sample-all	VAMB	megahit	MGYG000003697	ERR1136949	cov_pr	0.968125
multi-sample-all	VAMB	megahit	MGYG000003697	ERR1136949	cov_rc	0.398031
multi-sample-all	VAMB	megahit	MGYG000003697	ERR1136949	cov_fs	0.564129
multi-sample-all	VAMB	megahit	MGYG000148377	ERR1136976	cov_pr	1
multi-sample-all	VAMB	megahit	MGYG000148377	ERR1136976	cov_rc	0.574476
multi-sample-all	VAMB	megahit	MGYG000148377	ERR1136976	cov_fs	0.729736
multi-sample-all	VAMB	megahit	MGYG000006838	ERR1136645	cov_pr	1
multi-sample-all	VAMB	megahit	MGYG000006838	ERR1136645	cov_rc	0.600698
multi-sample-all	VAMB	megahit	MGYG000006838	ERR1136645	cov_fs	0.750545
multi-sample-all	VAMB	megahit	MGYG000037464	ERR1136844	cov_pr	1
multi-sample-all	VAMB	megahit	MGYG000037464	ERR1136844	cov_rc	0.590153
multi-sample-all	VAMB	megahit	MGYG000037464	ERR1136844	cov_fs	0.742259
multi-sample-all	VAMB	megahit	MGYG000010975	ERR1137142	cov_pr	1
multi-sample-all	VAMB	megahit	MGYG000010975	ERR1137142	cov_rc	0.402905
multi-sample-all	VAMB	megahit	MGYG000010975	ERR1137142	cov_fs	0.574387
multi-sample-all	VAMB	megahit	MGYG000044550	ERR1137117	cov_pr	1
multi-sample-all	VAMB	megahit	MGYG000044550	ERR1137117	cov_rc	0.5429
multi-sample-all	VAMB	megahit	MGYG000044550	ERR1137117	cov_fs	0.70374
multi-sample-all	VAMB	megahit	MGYG000006567	ERR1136621	cov_pr	0.996851
multi-sample-all	VAMB	megahit	MGYG000006567	ERR1136621	cov_rc	0.508255
multi-sample-all	VAMB	megahit	MGYG000006567	ERR1136621	cov_fs	0.673247
multi-sample-all	VAMB	megahit	MGYG000002286	ERR1136795	cov_pr	1
multi-sample-all	VAMB	megahit	MGYG000002286	ERR1136795	cov_rc	0.379011
multi-sample-all	VAMB	megahit	MGYG000002286	ERR1136795	cov_fs	0.549686
multi-sample-all	VAMB	megahit	MGYG000002517	ERR1136795	cov_pr	1
multi-sample-all	VAMB	megahit	MGYG000002517	ERR1136795	cov_rc	0.58505
multi-sample-all	VAMB	megahit	MGYG000002517	ERR1136795	cov_fs	0.73821
multi-sample-all	VAMB	megahit	MGYG000241024	ERR1136795	cov_pr	1
multi-sample-all	VAMB	megahit	MGYG000241024	ERR1136795	cov_rc	0.331581
multi-sample-all	VAMB	megahit	MGYG000241024	ERR1136795	cov_fs	0.498026
multi-sample-all	VAMB	megahit	MGYG000000272	ERR1136669	cov_pr	1
multi-sample-all	VAMB	megahit	MGYG000000272	ERR1136669	cov_rc	0.448515
multi-sample-all	VAMB	megahit	MGYG000000272	ERR1136669	cov_fs	0.619276
multi-sample-all	VAMB	megahit	MGYG000006762	ERR1136669	cov_pr	1
multi-sample-all	VAMB	megahit	MGYG000006762	ERR1136669	cov_rc	0.296375
multi-sample-all	VAMB	megahit	MGYG000006762	ERR1136669	cov_fs	0.457237
multi-sample-all	VAMB	megahit	MGYG000005478	ERR1136942	cov_pr	1
multi-sample-all	VAMB	megahit	MGYG000005478	ERR1136942	cov_rc	0.606015
multi-sample-all	VAMB	megahit	MGYG000005478	ERR1136942	cov_fs	0.754682
multi-sample-all	VAMB	megahit	MGYG000033873	ERR1137208	cov_pr	0.993919
multi-sample-all	VAMB	megahit	MGYG000033873	ERR1137208	cov_rc	0.555561
multi-sample-all	VAMB	megahit	MGYG000033873	ERR1137208	cov_fs	0.712732
multi-sample-all	VAMB	megahit	MGYG000000195	ERR1136898	cov_pr	1
multi-sample-all	VAMB	megahit	MGYG000000195	ERR1136898	cov_rc	0.212879
multi-sample-all	VAMB	megahit	MGYG000000195	ERR1136898	cov_fs	0.351031
multi-sample-all	VAMB	megahit	MGYG000089048	ERR1136819	cov_pr	1
multi-sample-all	VAMB	megahit	MGYG000089048	ERR1136819	cov_rc	0.357494
multi-sample-all	VAMB	megahit	MGYG000089048	ERR1136819	cov_fs	0.526696
multi-sample-all	VAMB	megahit	MGYG000120645	ERR1136949	cov_pr	0.966572
multi-sample-all	VAMB	megahit	MGYG000120645	ERR1136949	cov_rc	0.583381
multi-sample-all	VAMB	megahit	MGYG000120645	ERR1136949	cov_fs	0.727609
multi-sample-all	VAMB	megahit	MGYG000278633	ERR1136712	cov_pr	1
multi-sample-all	VAMB	megahit	MGYG000278633	ERR1136712	cov_rc	0.349077
multi-sample-all	VAMB	megahit	MGYG000278633	ERR1136712	cov_fs	0.517505
multi-sample-all	VAMB	megahit	MGYG000002298	ERR1136795	cov_pr	1
multi-sample-all	VAMB	megahit	MGYG000002298	ERR1136795	cov_rc	0.451589
multi-sample-all	VAMB	megahit	MGYG000002298	ERR1136795	cov_fs	0.6222
multi-sample-all	VAMB	megahit	MGYG000241024	ERR1137125	cov_pr	0.969558
multi-sample-all	VAMB	megahit	MGYG000241024	ERR1137125	cov_rc	0.552459
multi-sample-all	VAMB	megahit	MGYG000241024	ERR1137125	cov_fs	0.703857
multi-sample-all	VAMB	megahit	MGYG000153561	ERR1136695	cov_pr	1
multi-sample-all	VAMB	megahit	MGYG000153561	ERR1136695	cov_rc	0.495666
multi-sample-all	VAMB	megahit	MGYG000153561	ERR1136695	cov_fs	0.662803
multi-sample-all	VAMB	megahit	MGYG000010975	ERR1136976	cov_pr	0.965782
multi-sample-all	VAMB	megahit	MGYG000010975	ERR1136976	cov_rc	0.27767
multi-sample-all	VAMB	megahit	MGYG000010975	ERR1136976	cov_fs	0.43133
multi-sample-all	VAMB	megahit	MGYG000148377	ERR1137122	cov_pr	1
multi-sample-all	VAMB	megahit	MGYG000148377	ERR1137122	cov_rc	0.522523
multi-sample-all	VAMB	megahit	MGYG000148377	ERR1137122	cov_fs	0.686391
multi-sample-all	VAMB	megahit	MGYG000002292	ERR1137134	cov_pr	1
multi-sample-all	VAMB	megahit	MGYG000002292	ERR1137134	cov_rc	0.565781
multi-sample-all	VAMB	megahit	MGYG000002292	ERR1137134	cov_fs	0.722682
multi-sample-all	VAMB	megahit	MGYG000153177	ERR1136946	cov_pr	0.992124
multi-sample-all	VAMB	megahit	MGYG000153177	ERR1136946	cov_rc	0.319336
multi-sample-all	VAMB	megahit	MGYG000153177	ERR1136946	cov_fs	0.483158
multi-sample-all	VAMB	megahit	MGYG000100984	ERR1136695	cov_pr	0.998294
multi-sample-all	VAMB	megahit	MGYG000100984	ERR1136695	cov_rc	0.600745
multi-sample-all	VAMB	megahit	MGYG000100984	ERR1136695	cov_fs	0.750101
multi-sample-all	VAMB	megahit	MGYG000004946	ERR1136721	cov_pr	1
multi-sample-all	VAMB	megahit	MGYG000004946	ERR1136721	cov_rc	0.598797
multi-sample-all	VAMB	megahit	MGYG000004946	ERR1136721	cov_fs	0.74906
multi-sample-all	VAMB	megahit	MGYG000200044	ERR1136720	cov_pr	1
multi-sample-all	VAMB	megahit	MGYG000200044	ERR1136720	cov_rc	0.493796
multi-sample-all	VAMB	megahit	MGYG000200044	ERR1136720	cov_fs	0.661129
multi-sample-all	VAMB	megahit	MGYG000038731	ERR1137208	cov_pr	1
multi-sample-all	VAMB	megahit	MGYG000038731	ERR1137208	cov_rc	0.606269
multi-sample-all	VAMB	megahit	MGYG000038731	ERR1137208	cov_fs	0.754879
multi-sample-all	VAMB	megahit	MGYG000151174	ERR1136714	cov_pr	0.989517
multi-sample-all	VAMB	megahit	MGYG000151174	ERR1136714	cov_rc	0.541711
multi-sample-all	VAMB	megahit	MGYG000151174	ERR1136714	cov_fs	0.700134
multi-sample-all	VAMB	megahit	MGYG000147506	ERR1136631	cov_pr	1
multi-sample-all	VAMB	megahit	MGYG000147506	ERR1136631	cov_rc	0.488153
multi-sample-all	VAMB	megahit	MGYG000147506	ERR1136631	cov_fs	0.656052
multi-sample-all	VAMB	megahit	MGYG000006762	ERR1136678	cov_pr	1
multi-sample-all	VAMB	megahit	MGYG000006762	ERR1136678	cov_rc	0.327396
multi-sample-all	VAMB	megahit	MGYG000006762	ERR1136678	cov_fs	0.493291
multi-sample-all	VAMB	megahit	MGYG000153177	ERR1136968	cov_pr	0.975988
multi-sample-all	VAMB	megahit	MGYG000153177	ERR1136968	cov_rc	0.276379
multi-sample-all	VAMB	megahit	MGYG000153177	ERR1136968	cov_fs	0.430772
multi-sample-all	VAMB	megahit	MGYG000000084	ERR1136718	cov_pr	1
multi-sample-all	VAMB	megahit	MGYG000000084	ERR1136718	cov_rc	0.610654
multi-sample-all	VAMB	megahit	MGYG000000084	ERR1136718	cov_fs	0.758268
multi-sample-all	VAMB	megahit	MGYG000002298	ERR1136968	cov_pr	1
multi-sample-all	VAMB	megahit	MGYG000002298	ERR1136968	cov_rc	0.237526
multi-sample-all	VAMB	megahit	MGYG000002298	ERR1136968	cov_fs	0.383872
multi-sample-all	VAMB	megahit	MGYG000006762	ERR1136982	cov_pr	0.988017
multi-sample-all	VAMB	megahit	MGYG000006762	ERR1136982	cov_rc	0.413414
multi-sample-all	VAMB	megahit	MGYG000006762	ERR1136982	cov_fs	0.582919
multi-sample-all	VAMB	megahit	MGYG000112307	ERR1136964	cov_pr	1
multi-sample-all	VAMB	megahit	MGYG000112307	ERR1136964	cov_rc	0.683379
multi-sample-all	VAMB	megahit	MGYG000112307	ERR1136964	cov_fs	0.811914
multi-sample-all	VAMB	megahit	MGYG000005852	ERR1137068	cov_pr	0.983588
multi-sample-all	VAMB	megahit	MGYG000005852	ERR1137068	cov_rc	0.642781
multi-sample-all	VAMB	megahit	MGYG000005852	ERR1137068	cov_fs	0.777476
multi-sample-all	VAMB	megahit	MGYG000038731	ERR1136891	cov_pr	0.997834
multi-sample-all	VAMB	megahit	MGYG000038731	ERR1136891	cov_rc	0.522068
multi-sample-all	VAMB	megahit	MGYG000038731	ERR1136891	cov_fs	0.685488
multi-sample-all	VAMB	megahit	MGYG000000216	ERR1136838	cov_pr	1
multi-sample-all	VAMB	megahit	MGYG000000216	ERR1136838	cov_rc	0.530847
multi-sample-all	VAMB	megahit	MGYG000000216	ERR1136838	cov_fs	0.693534
multi-sample-all	VAMB	megahit	MGYG000021014	ERR1136948	cov_pr	0.998816
multi-sample-all	VAMB	megahit	MGYG000021014	ERR1136948	cov_rc	0.653987
multi-sample-all	VAMB	megahit	MGYG000021014	ERR1136948	cov_fs	0.79043
multi-sample-all	VAMB	megahit	MGYG000002545	ERR1136788	cov_pr	1
multi-sample-all	VAMB	megahit	MGYG000002545	ERR1136788	cov_rc	0.598842
multi-sample-all	VAMB	megahit	MGYG000002545	ERR1136788	cov_fs	0.749095
multi-sample-all	VAMB	megahit	MGYG000120645	ERR1137117	cov_pr	0.996669
multi-sample-all	VAMB	megahit	MGYG000120645	ERR1137117	cov_rc	0.531225
multi-sample-all	VAMB	megahit	MGYG000120645	ERR1137117	cov_fs	0.693053
multi-sample-all	VAMB	megahit	MGYG000022844	ERR1136617	cov_pr	0.993442
multi-sample-all	VAMB	megahit	MGYG000022844	ERR1136617	cov_rc	0.533276
multi-sample-all	VAMB	megahit	MGYG000022844	ERR1136617	cov_fs	0.69401
multi-sample-all	VAMB	megahit	MGYG000229893	ERR1136887	cov_pr	0.969532
multi-sample-all	VAMB	megahit	MGYG000229893	ERR1136887	cov_rc	0.608835
multi-sample-all	VAMB	megahit	MGYG000229893	ERR1136887	cov_fs	0.74797
multi-sample-all	VAMB	megahit	MGYG000109335	ERR1137069	cov_pr	1
multi-sample-all	VAMB	megahit	MGYG000109335	ERR1137069	cov_rc	0.587784
multi-sample-all	VAMB	megahit	MGYG000109335	ERR1137069	cov_fs	0.740383
multi-sample-all	VAMB	metaspades	MGYG000076231	ERR1136889	cov_pr	1
multi-sample-all	VAMB	metaspades	MGYG000076231	ERR1136889	cov_rc	0.928986
multi-sample-all	VAMB	metaspades	MGYG000076231	ERR1136889	cov_fs	0.963186
multi-sample-all	VAMB	metaspades	MGYG000213208	ERR1136838	cov_pr	1
multi-sample-all	VAMB	metaspades	MGYG000213208	ERR1136838	cov_rc	0.800463
multi-sample-all	VAMB	metaspades	MGYG000213208	ERR1136838	cov_fs	0.889175
multi-sample-all	VAMB	metaspades	MGYG000285953	ERR1137208	cov_pr	1
multi-sample-all	VAMB	metaspades	MGYG000285953	ERR1137208	cov_rc	0.877872
multi-sample-all	VAMB	metaspades	MGYG000285953	ERR1137208	cov_fs	0.934964
multi-sample-all	VAMB	metaspades	MGYG000174706	ERR1136604	cov_pr	1
multi-sample-all	VAMB	metaspades	MGYG000174706	ERR1136604	cov_rc	0.959271
multi-sample-all	VAMB	metaspades	MGYG000174706	ERR1136604	cov_fs	0.979212
multi-sample-all	VAMB	metaspades	MGYG000081522	ERR1136629	cov_pr	1
multi-sample-all	VAMB	metaspades	MGYG000081522	ERR1136629	cov_rc	0.926602
multi-sample-all	VAMB	metaspades	MGYG000081522	ERR1136629	cov_fs	0.961903
multi-sample-all	VAMB	metaspades	MGYG000002459	ERR1136955	cov_pr	1
multi-sample-all	VAMB	metaspades	MGYG000002459	ERR1136955	cov_rc	0.975815
multi-sample-all	VAMB	metaspades	MGYG000002459	ERR1136955	cov_fs	0.98776
multi-sample-all	VAMB	metaspades	MGYG000038731	ERR1136672	cov_pr	0.995307
multi-sample-all	VAMB	metaspades	MGYG000038731	ERR1136672	cov_rc	0.696253
multi-sample-all	VAMB	metaspades	MGYG000038731	ERR1136672	cov_fs	0.819345
multi-sample-all	VAMB	metaspades	MGYG000124489	ERR1136672	cov_pr	1
multi-sample-all	VAMB	metaspades	MGYG000124489	ERR1136672	cov_rc	0.400385
multi-sample-all	VAMB	metaspades	MGYG000124489	ERR1136672	cov_fs	0.571822
multi-sample-all	VAMB	metaspades	MGYG000001365	ERR1136645	cov_pr	1
multi-sample-all	VAMB	metaspades	MGYG000001365	ERR1136645	cov_rc	0.681715
multi-sample-all	VAMB	metaspades	MGYG000001365	ERR1136645	cov_fs	0.810738
multi-sample-all	VAMB	metaspades	MGYG000001415	ERR1136645	cov_pr	0.99626
multi-sample-all	VAMB	metaspades	MGYG000001415	ERR1136645	cov_rc	0.519971
multi-sample-all	VAMB	metaspades	MGYG000001415	ERR1136645	cov_fs	0.683308
multi-sample-all	VAMB	metaspades	MGYG000002540	ERR1136645	cov_pr	1
multi-sample-all	VAMB	metaspades	MGYG000002540	ERR1136645	cov_rc	0.729926
multi-sample-all	VAMB	metaspades	MGYG000002540	ERR1136645	cov_fs	0.843881
multi-sample-all	VAMB	metaspades	MGYG000284455	ERR1136645	cov_pr	1
multi-sample-all	VAMB	metaspades	MGYG000284455	ERR1136645	cov_rc	0.679455
multi-sample-all	VAMB	metaspades	MGYG000284455	ERR1136645	cov_fs	0.809137
multi-sample-all	VAMB	metaspades	MGYG000000243	ERR1136718	cov_pr	1
multi-sample-all	VAMB	metaspades	MGYG000000243	ERR1136718	cov_rc	0.603151
multi-sample-all	VAMB	metaspades	MGYG000000243	ERR1136718	cov_fs	0.752457
multi-sample-all	VAMB	metaspades	MGYG000135271	ERR1136718	cov_pr	1
multi-sample-all	VAMB	metaspades	MGYG000135271	ERR1136718	cov_rc	0.542022
multi-sample-all	VAMB	metaspades	MGYG000135271	ERR1136718	cov_fs	0.703001
multi-sample-all	VAMB	metaspades	MGYG000006261	ERR1137208	cov_pr	0.997455
multi-sample-all	VAMB	metaspades	MGYG000006261	ERR1137208	cov_rc	0.656215
multi-sample-all	VAMB	metaspades	MGYG000006261	ERR1137208	cov_fs	0.791627
multi-sample-all	VAMB	metaspades	MGYG000021115	ERR1137208	cov_pr	1
multi-sample-all	VAMB	metaspades	MGYG000021115	ERR1137208	cov_rc	0.277716
multi-sample-all	VAMB	metaspades	MGYG000021115	ERR1137208	cov_fs	0.434707
multi-sample-all	VAMB	metaspades	MGYG000135271	ERR1137208	cov_pr	1
multi-sample-all	VAMB	metaspades	MGYG000135271	ERR1137208	cov_rc	0.238176
multi-sample-all	VAMB	metaspades	MGYG000135271	ERR1137208	cov_fs	0.384721
multi-sample-all	VAMB	metaspades	MGYG000144849	ERR1137208	cov_pr	1
multi-sample-all	VAMB	metaspades	MGYG000144849	ERR1137208	cov_rc	0.484488
multi-sample-all	VAMB	metaspades	MGYG000144849	ERR1137208	cov_fs	0.652735
multi-sample-all	VAMB	metaspades	MGYG000006438	ERR1136945	cov_pr	0.996417
multi-sample-all	VAMB	metaspades	MGYG000006438	ERR1136945	cov_rc	0.524509
multi-sample-all	VAMB	metaspades	MGYG000006438	ERR1136945	cov_fs	0.687252
multi-sample-all	VAMB	metaspades	MGYG000059677	ERR1136945	cov_pr	1
multi-sample-all	VAMB	metaspades	MGYG000059677	ERR1136945	cov_rc	0.579253
multi-sample-all	VAMB	metaspades	MGYG000059677	ERR1136945	cov_fs	0.733578
multi-sample-all	VAMB	metaspades	MGYG000148078	ERR1136945	cov_pr	1
multi-sample-all	VAMB	metaspades	MGYG000148078	ERR1136945	cov_rc	0.262198
multi-sample-all	VAMB	metaspades	MGYG000148078	ERR1136945	cov_fs	0.415463
multi-sample-all	VAMB	metaspades	MGYG000000243	ERR1136644	cov_pr	1
multi-sample-all	VAMB	metaspades	MGYG000000243	ERR1136644	cov_rc	0.673286
multi-sample-all	VAMB	metaspades	MGYG000000243	ERR1136644	cov_fs	0.804747
multi-sample-all	VAMB	metaspades	MGYG000009501	ERR1136644	cov_pr	1
multi-sample-all	VAMB	metaspades	MGYG000009501	ERR1136644	cov_rc	0.687893
multi-sample-all	VAMB	metaspades	MGYG000009501	ERR1136644	cov_fs	0.815091
multi-sample-all	VAMB	metaspades	MGYG000000282	ERR1136732	cov_pr	1
multi-sample-all	VAMB	metaspades	MGYG000000282	ERR1136732	cov_rc	0.635976
multi-sample-all	VAMB	metaspades	MGYG000000282	ERR1136732	cov_fs	0.777488
multi-sample-all	VAMB	metaspades	MGYG000135271	ERR1136732	cov_pr	1
multi-sample-all	VAMB	metaspades	MGYG000135271	ERR1136732	cov_rc	0.422221
multi-sample-all	VAMB	metaspades	MGYG000135271	ERR1136732	cov_fs	0.593749
multi-sample-all	VAMB	metaspades	MGYG000149027	ERR1137068	cov_pr	0.95706
multi-sample-all	VAMB	metaspades	MGYG000149027	ERR1137068	cov_rc	0.449351
multi-sample-all	VAMB	metaspades	MGYG000149027	ERR1137068	cov_fs	0.611566
multi-sample-all	VAMB	metaspades	MGYG000163644	ERR1137068	cov_pr	1
multi-sample-all	VAMB	metaspades	MGYG000163644	ERR1137068	cov_rc	0.716186
multi-sample-all	VAMB	metaspades	MGYG000163644	ERR1137068	cov_fs	0.834625
multi-sample-all	VAMB	metaspades	MGYG000008142	ERR1136845	cov_pr	1
multi-sample-all	VAMB	metaspades	MGYG000008142	ERR1136845	cov_rc	0.782378
multi-sample-all	VAMB	metaspades	MGYG000008142	ERR1136845	cov_fs	0.877903
multi-sample-all	VAMB	metaspades	MGYG000076231	ERR1136845	cov_pr	1
multi-sample-all	VAMB	metaspades	MGYG000076231	ERR1136845	cov_rc	0.694125
multi-sample-all	VAMB	metaspades	MGYG000076231	ERR1136845	cov_fs	0.819449
multi-sample-all	VAMB	metaspades	MGYG000181603	ERR1136845	cov_pr	1
multi-sample-all	VAMB	metaspades	MGYG000181603	ERR1136845	cov_rc	0.327773
multi-sample-all	VAMB	metaspades	MGYG000181603	ERR1136845	cov_fs	0.493718
multi-sample-all	VAMB	metaspades	MGYG000040344	ERR1136662	cov_pr	1
multi-sample-all	VAMB	metaspades	MGYG000040344	ERR1136662	cov_rc	0.32755
multi-sample-all	VAMB	metaspades	MGYG000040344	ERR1136662	cov_fs	0.493466
multi-sample-all	VAMB	metaspades	MGYG000048233	ERR1136662	cov_pr	1
multi-sample-all	VAMB	metaspades	MGYG000048233	ERR1136662	cov_rc	0.848976
multi-sample-all	VAMB	metaspades	MGYG000048233	ERR1136662	cov_fs	0.91832
multi-sample-all	VAMB	metaspades	MGYG000177413	ERR1136662	cov_pr	1
multi-sample-all	VAMB	metaspades	MGYG000177413	ERR1136662	cov_rc	0.714433
multi-sample-all	VAMB	metaspades	MGYG000177413	ERR1136662	cov_fs	0.833433
multi-sample-all	VAMB	metaspades	MGYG000232701	ERR1136662	cov_pr	1
multi-sample-all	VAMB	metaspades	MGYG000232701	ERR1136662	cov_rc	0.80198
multi-sample-all	VAMB	metaspades	MGYG000232701	ERR1136662	cov_fs	0.89011
multi-sample-all	VAMB	metaspades	MGYG000255450	ERR1136662	cov_pr	1
multi-sample-all	VAMB	metaspades	MGYG000255450	ERR1136662	cov_rc	0.76209
multi-sample-all	VAMB	metaspades	MGYG000255450	ERR1136662	cov_fs	0.864984
multi-sample-all	VAMB	metaspades	MGYG000000029	ERR1136712	cov_pr	0.997189
multi-sample-all	VAMB	metaspades	MGYG000000029	ERR1136712	cov_rc	0.509054
multi-sample-all	VAMB	metaspades	MGYG000000029	ERR1136712	cov_fs	0.674026
multi-sample-all	VAMB	metaspades	MGYG000006571	ERR1136712	cov_pr	1
multi-sample-all	VAMB	metaspades	MGYG000006571	ERR1136712	cov_rc	0.680238
multi-sample-all	VAMB	metaspades	MGYG000006571	ERR1136712	cov_fs	0.809693
multi-sample-all	VAMB	metaspades	MGYG000032744	ERR1136712	cov_pr	1
multi-sample-all	VAMB	metaspades	MGYG000032744	ERR1136712	cov_rc	0.622946
multi-sample-all	VAMB	metaspades	MGYG000032744	ERR1136712	cov_fs	0.767673
multi-sample-all	VAMB	metaspades	MGYG000181603	ERR1136712	cov_pr	1
multi-sample-all	VAMB	metaspades	MGYG000181603	ERR1136712	cov_rc	0.650282
multi-sample-all	VAMB	metaspades	MGYG000181603	ERR1136712	cov_fs	0.788086
multi-sample-all	VAMB	metaspades	MGYG000204634	ERR1136712	cov_pr	1
multi-sample-all	VAMB	metaspades	MGYG000204634	ERR1136712	cov_rc	0.62035
multi-sample-all	VAMB	metaspades	MGYG000204634	ERR1136712	cov_fs	0.765699
multi-sample-all	VAMB	metaspades	MGYG000213128	ERR1136712	cov_pr	1
multi-sample-all	VAMB	metaspades	MGYG000213128	ERR1136712	cov_rc	0.779544
multi-sample-all	VAMB	metaspades	MGYG000213128	ERR1136712	cov_fs	0.876117
multi-sample-all	VAMB	metaspades	MGYG000166577	ERR1136774	cov_pr	0.998549
multi-sample-all	VAMB	metaspades	MGYG000166577	ERR1136774	cov_rc	0.754986
multi-sample-all	VAMB	metaspades	MGYG000166577	ERR1136774	cov_fs	0.859853
multi-sample-all	VAMB	metaspades	MGYG000179621	ERR1136774	cov_pr	1
multi-sample-all	VAMB	metaspades	MGYG000179621	ERR1136774	cov_rc	0.734374
multi-sample-all	VAMB	metaspades	MGYG000179621	ERR1136774	cov_fs	0.846846
multi-sample-all	VAMB	metaspades	MGYG000003697	ERR1137108	cov_pr	1
multi-sample-all	VAMB	metaspades	MGYG000003697	ERR1137108	cov_rc	0.298981
multi-sample-all	VAMB	metaspades	MGYG000003697	ERR1137108	cov_fs	0.460332
multi-sample-all	VAMB	metaspades	MGYG000006261	ERR1137108	cov_pr	1
multi-sample-all	VAMB	metaspades	MGYG000006261	ERR1137108	cov_rc	0.763882
multi-sample-all	VAMB	metaspades	MGYG000006261	ERR1137108	cov_fs	0.866137
multi-sample-all	VAMB	metaspades	MGYG000282379	ERR1137108	cov_pr	0.998522
multi-sample-all	VAMB	metaspades	MGYG000282379	ERR1137108	cov_rc	0.647989
multi-sample-all	VAMB	metaspades	MGYG000282379	ERR1137108	cov_fs	0.785943
multi-sample-all	VAMB	metaspades	MGYG000002371	ERR1136967	cov_pr	1
multi-sample-all	VAMB	metaspades	MGYG000002371	ERR1136967	cov_rc	0.840549
multi-sample-all	VAMB	metaspades	MGYG000002371	ERR1136967	cov_fs	0.913368
multi-sample-all	VAMB	metaspades	MGYG000245326	ERR1136967	cov_pr	0.986914
multi-sample-all	VAMB	metaspades	MGYG000245326	ERR1136967	cov_rc	0.690276
multi-sample-all	VAMB	metaspades	MGYG000245326	ERR1136967	cov_fs	0.812362
multi-sample-all	VAMB	metaspades	MGYG000000243	ERR1136928	cov_pr	0.961046
multi-sample-all	VAMB	metaspades	MGYG000000243	ERR1136928	cov_rc	0.702999
multi-sample-all	VAMB	metaspades	MGYG000000243	ERR1136928	cov_fs	0.812014
multi-sample-all	VAMB	metaspades	MGYG000001440	ERR1136928	cov_pr	1
multi-sample-all	VAMB	metaspades	MGYG000001440	ERR1136928	cov_rc	0.937948
multi-sample-all	VAMB	metaspades	MGYG000001440	ERR1136928	cov_fs	0.967981
multi-sample-all	VAMB	metaspades	MGYG000256643	ERR1136928	cov_pr	1
multi-sample-all	VAMB	metaspades	MGYG000256643	ERR1136928	cov_rc	0.316688
multi-sample-all	VAMB	metaspades	MGYG000256643	ERR1136928	cov_fs	0.481037
multi-sample-all	VAMB	metaspades	MGYG000260429	ERR1136928	cov_pr	1
multi-sample-all	VAMB	metaspades	MGYG000260429	ERR1136928	cov_rc	0.823213
multi-sample-all	VAMB	metaspades	MGYG000260429	ERR1136928	cov_fs	0.903035
multi-sample-all	VAMB	metaspades	MGYG000245326	ERR1136917	cov_pr	1
multi-sample-all	VAMB	metaspades	MGYG000245326	ERR1136917	cov_rc	0.47373
multi-sample-all	VAMB	metaspades	MGYG000245326	ERR1136917	cov_fs	0.6429
multi-sample-all	VAMB	metaspades	MGYG000046506	ERR1136678	cov_pr	1
multi-sample-all	VAMB	metaspades	MGYG000046506	ERR1136678	cov_rc	0.704478
multi-sample-all	VAMB	metaspades	MGYG000046506	ERR1136678	cov_fs	0.82662
multi-sample-all	VAMB	metaspades	MGYG000000243	ERR1136606	cov_pr	1
multi-sample-all	VAMB	metaspades	MGYG000000243	ERR1136606	cov_rc	0.658649
multi-sample-all	VAMB	metaspades	MGYG000000243	ERR1136606	cov_fs	0.794199
multi-sample-all	VAMB	metaspades	MGYG000088497	ERR1136606	cov_pr	1
multi-sample-all	VAMB	metaspades	MGYG000088497	ERR1136606	cov_rc	0.695301
multi-sample-all	VAMB	metaspades	MGYG000088497	ERR1136606	cov_fs	0.820269
multi-sample-all	VAMB	metaspades	MGYG000223404	ERR1136606	cov_pr	1
multi-sample-all	VAMB	metaspades	MGYG000223404	ERR1136606	cov_rc	0.658192
multi-sample-all	VAMB	metaspades	MGYG000223404	ERR1136606	cov_fs	0.793867
multi-sample-all	VAMB	metaspades	MGYG000001365	ERR1137202	cov_pr	1
multi-sample-all	VAMB	metaspades	MGYG000001365	ERR1137202	cov_rc	0.474228
multi-sample-all	VAMB	metaspades	MGYG000001365	ERR1137202	cov_fs	0.643358
multi-sample-all	VAMB	metaspades	MGYG000002321	ERR1137202	cov_pr	1
multi-sample-all	VAMB	metaspades	MGYG000002321	ERR1137202	cov_rc	0.769312
multi-sample-all	VAMB	metaspades	MGYG000002321	ERR1137202	cov_fs	0.869617
multi-sample-all	VAMB	metaspades	MGYG000155170	ERR1137202	cov_pr	1
multi-sample-all	VAMB	metaspades	MGYG000155170	ERR1137202	cov_rc	0.602871
multi-sample-all	VAMB	metaspades	MGYG000155170	ERR1137202	cov_fs	0.752239
multi-sample-all	VAMB	metaspades	MGYG000178386	ERR1137202	cov_pr	1
multi-sample-all	VAMB	metaspades	MGYG000178386	ERR1137202	cov_rc	0.560551
multi-sample-all	VAMB	metaspades	MGYG000178386	ERR1137202	cov_fs	0.718401
multi-sample-all	VAMB	metaspades	MGYG000215623	ERR1137202	cov_pr	1
multi-sample-all	VAMB	metaspades	MGYG000215623	ERR1137202	cov_rc	0.426115
multi-sample-all	VAMB	metaspades	MGYG000215623	ERR1137202	cov_fs	0.597589
multi-sample-all	VAMB	metaspades	MGYG000021115	ERR1137033	cov_pr	1
multi-sample-all	VAMB	metaspades	MGYG000021115	ERR1137033	cov_rc	0.468119
multi-sample-all	VAMB	metaspades	MGYG000021115	ERR1137033	cov_fs	0.637713
multi-sample-all	VAMB	metaspades	MGYG000054922	ERR1136617	cov_pr	1
multi-sample-all	VAMB	metaspades	MGYG000054922	ERR1136617	cov_rc	0.338696
multi-sample-all	VAMB	metaspades	MGYG000054922	ERR1136617	cov_fs	0.506009
multi-sample-all	VAMB	metaspades	MGYG000002455	ERR1136946	cov_pr	0.993588
multi-sample-all	VAMB	metaspades	MGYG000002455	ERR1136946	cov_rc	0.729548
multi-sample-all	VAMB	metaspades	MGYG000002455	ERR1136946	cov_fs	0.841338
multi-sample-all	VAMB	metaspades	MGYG000135271	ERR1136946	cov_pr	1
multi-sample-all	VAMB	metaspades	MGYG000135271	ERR1136946	cov_rc	0.469656
multi-sample-all	VAMB	metaspades	MGYG000135271	ERR1136946	cov_fs	0.639137
multi-sample-all	VAMB	metaspades	MGYG000192797	ERR1136946	cov_pr	0.998912
multi-sample-all	VAMB	metaspades	MGYG000192797	ERR1136946	cov_rc	0.833392
multi-sample-all	VAMB	metaspades	MGYG000192797	ERR1136946	cov_fs	0.908676
multi-sample-all	VAMB	metaspades	MGYG000000027	ERR1136889	cov_pr	1
multi-sample-all	VAMB	metaspades	MGYG000000027	ERR1136889	cov_rc	0.957078
multi-sample-all	VAMB	metaspades	MGYG000000027	ERR1136889	cov_fs	0.978068
multi-sample-all	VAMB	metaspades	MGYG000006675	ERR1136889	cov_pr	1
multi-sample-all	VAMB	metaspades	MGYG000006675	ERR1136889	cov_rc	0.318276
multi-sample-all	VAMB	metaspades	MGYG000006675	ERR1136889	cov_fs	0.482867
multi-sample-all	VAMB	metaspades	MGYG000025661	ERR1136889	cov_pr	0.998469
multi-sample-all	VAMB	metaspades	MGYG000025661	ERR1136889	cov_rc	0.759246
multi-sample-all	VAMB	metaspades	MGYG000025661	ERR1136889	cov_fs	0.862578
multi-sample-all	VAMB	metaspades	MGYG000001365	ERR1136773	cov_pr	1
multi-sample-all	VAMB	metaspades	MGYG000001365	ERR1136773	cov_rc	0.305703
multi-sample-all	VAMB	metaspades	MGYG000001365	ERR1136773	cov_fs	0.468258
multi-sample-all	VAMB	metaspades	MGYG000076846	ERR1136773	cov_pr	0.996796
multi-sample-all	VAMB	metaspades	MGYG000076846	ERR1136773	cov_rc	0.757062
multi-sample-all	VAMB	metaspades	MGYG000076846	ERR1136773	cov_fs	0.860545
multi-sample-all	VAMB	metaspades	MGYG000104362	ERR1136773	cov_pr	1
multi-sample-all	VAMB	metaspades	MGYG000104362	ERR1136773	cov_rc	0.543172
multi-sample-all	VAMB	metaspades	MGYG000104362	ERR1136773	cov_fs	0.703968
multi-sample-all	VAMB	metaspades	MGYG000023479	ERR1136831	cov_pr	1
multi-sample-all	VAMB	metaspades	MGYG000023479	ERR1136831	cov_rc	0.538955
multi-sample-all	VAMB	metaspades	MGYG000023479	ERR1136831	cov_fs	0.700417
multi-sample-all	VAMB	metaspades	MGYG000280452	ERR1136831	cov_pr	0.965305
multi-sample-all	VAMB	metaspades	MGYG000280452	ERR1136831	cov_rc	0.770615
multi-sample-all	VAMB	metaspades	MGYG000280452	ERR1136831	cov_fs	0.857043
multi-sample-all	VAMB	metaspades	MGYG000000250	ERR1136945	cov_pr	1
multi-sample-all	VAMB	metaspades	MGYG000000250	ERR1136945	cov_rc	0.300252
multi-sample-all	VAMB	metaspades	MGYG000000250	ERR1136945	cov_fs	0.461836
multi-sample-all	VAMB	metaspades	MGYG000002274	ERR1136945	cov_pr	0.99562
multi-sample-all	VAMB	metaspades	MGYG000002274	ERR1136945	cov_rc	0.459821
multi-sample-all	VAMB	metaspades	MGYG000002274	ERR1136945	cov_fs	0.629097
multi-sample-all	VAMB	metaspades	MGYG000002509	ERR1136791	cov_pr	1
multi-sample-all	VAMB	metaspades	MGYG000002509	ERR1136791	cov_rc	0.614188
multi-sample-all	VAMB	metaspades	MGYG000002509	ERR1136791	cov_fs	0.760987
multi-sample-all	VAMB	metaspades	MGYG000004777	ERR1136791	cov_pr	1
multi-sample-all	VAMB	metaspades	MGYG000004777	ERR1136791	cov_rc	0.746831
multi-sample-all	VAMB	metaspades	MGYG000004777	ERR1136791	cov_fs	0.855069
multi-sample-all	VAMB	metaspades	MGYG000260429	ERR1136791	cov_pr	1
multi-sample-all	VAMB	metaspades	MGYG000260429	ERR1136791	cov_rc	0.537888
multi-sample-all	VAMB	metaspades	MGYG000260429	ERR1136791	cov_fs	0.699515
multi-sample-all	VAMB	metaspades	MGYG000005705	ERR1136652	cov_pr	1
multi-sample-all	VAMB	metaspades	MGYG000005705	ERR1136652	cov_rc	0.721799
multi-sample-all	VAMB	metaspades	MGYG000005705	ERR1136652	cov_fs	0.838424
multi-sample-all	VAMB	metaspades	MGYG000153678	ERR1136652	cov_pr	1
multi-sample-all	VAMB	metaspades	MGYG000153678	ERR1136652	cov_rc	0.363562
multi-sample-all	VAMB	metaspades	MGYG000153678	ERR1136652	cov_fs	0.533253
multi-sample-all	VAMB	metaspades	MGYG000260193	ERR1136652	cov_pr	1
multi-sample-all	VAMB	metaspades	MGYG000260193	ERR1136652	cov_rc	0.627068
multi-sample-all	VAMB	metaspades	MGYG000260193	ERR1136652	cov_fs	0.770795
multi-sample-all	VAMB	metaspades	MGYG000267243	ERR1136652	cov_pr	1
multi-sample-all	VAMB	metaspades	MGYG000267243	ERR1136652	cov_rc	0.434041
multi-sample-all	VAMB	metaspades	MGYG000267243	ERR1136652	cov_fs	0.60534
multi-sample-all	VAMB	metaspades	MGYG000072213	ERR1136964	cov_pr	1
multi-sample-all	VAMB	metaspades	MGYG000072213	ERR1136964	cov_rc	0.583977
multi-sample-all	VAMB	metaspades	MGYG000072213	ERR1136964	cov_fs	0.737356
multi-sample-all	VAMB	metaspades	MGYG000000084	ERR1136880	cov_pr	1
multi-sample-all	VAMB	metaspades	MGYG000000084	ERR1136880	cov_rc	0.575637
multi-sample-all	VAMB	metaspades	MGYG000000084	ERR1136880	cov_fs	0.730672
multi-sample-all	VAMB	metaspades	MGYG000211935	ERR1136880	cov_pr	1
multi-sample-all	VAMB	metaspades	MGYG000211935	ERR1136880	cov_rc	0.666401
multi-sample-all	VAMB	metaspades	MGYG000211935	ERR1136880	cov_fs	0.799809
multi-sample-all	VAMB	metaspades	MGYG000001440	ERR1136629	cov_pr	1
multi-sample-all	VAMB	metaspades	MGYG000001440	ERR1136629	cov_rc	0.627588
multi-sample-all	VAMB	metaspades	MGYG000001440	ERR1136629	cov_fs	0.771187
multi-sample-all	VAMB	metaspades	MGYG000166331	ERR1136629	cov_pr	1
multi-sample-all	VAMB	metaspades	MGYG000166331	ERR1136629	cov_rc	0.781959
multi-sample-all	VAMB	metaspades	MGYG000166331	ERR1136629	cov_fs	0.87764
multi-sample-all	VAMB	metaspades	MGYG000002444	ERR1136906	cov_pr	1
multi-sample-all	VAMB	metaspades	MGYG000002444	ERR1136906	cov_rc	0.625352
multi-sample-all	VAMB	metaspades	MGYG000002444	ERR1136906	cov_fs	0.769498
multi-sample-all	VAMB	metaspades	MGYG000004777	ERR1136906	cov_pr	1
multi-sample-all	VAMB	metaspades	MGYG000004777	ERR1136906	cov_rc	0.813866
multi-sample-all	VAMB	metaspades	MGYG000004777	ERR1136906	cov_fs	0.897382
multi-sample-all	VAMB	metaspades	MGYG000032744	ERR1136906	cov_pr	0.998782
multi-sample-all	VAMB	metaspades	MGYG000032744	ERR1136906	cov_rc	0.617055
multi-sample-all	VAMB	metaspades	MGYG000032744	ERR1136906	cov_fs	0.762829
multi-sample-all	VAMB	metaspades	MGYG000104362	ERR1136906	cov_pr	1
multi-sample-all	VAMB	metaspades	MGYG000104362	ERR1136906	cov_rc	0.742906
multi-sample-all	VAMB	metaspades	MGYG000104362	ERR1136906	cov_fs	0.852491
multi-sample-all	VAMB	metaspades	MGYG000106716	ERR1136906	cov_pr	1
multi-sample-all	VAMB	metaspades	MGYG000106716	ERR1136906	cov_rc	0.613933
multi-sample-all	VAMB	metaspades	MGYG000106716	ERR1136906	cov_fs	0.760791
multi-sample-all	VAMB	metaspades	MGYG000006752	ERR1137002	cov_pr	0.998773
multi-sample-all	VAMB	metaspades	MGYG000006752	ERR1137002	cov_rc	0.696934
multi-sample-all	VAMB	metaspades	MGYG000006752	ERR1137002	cov_fs	0.820989
multi-sample-all	VAMB	metaspades	MGYG000204634	ERR1137002	cov_pr	1
multi-sample-all	VAMB	metaspades	MGYG000204634	ERR1137002	cov_rc	0.549168
multi-sample-all	VAMB	metaspades	MGYG000204634	ERR1137002	cov_fs	0.708985
multi-sample-all	VAMB	metaspades	MGYG000255450	ERR1137002	cov_pr	1
multi-sample-all	VAMB	metaspades	MGYG000255450	ERR1137002	cov_rc	0.581586
multi-sample-all	VAMB	metaspades	MGYG000255450	ERR1137002	cov_fs	0.735447
multi-sample-all	VAMB	metaspades	MGYG000000033	ERR1136743	cov_pr	1
multi-sample-all	VAMB	metaspades	MGYG000000033	ERR1136743	cov_rc	0.606762
multi-sample-all	VAMB	metaspades	MGYG000000033	ERR1136743	cov_fs	0.755261
multi-sample-all	VAMB	metaspades	MGYG000010975	ERR1136743	cov_pr	1
multi-sample-all	VAMB	metaspades	MGYG000010975	ERR1136743	cov_rc	0.651724
multi-sample-all	VAMB	metaspades	MGYG000010975	ERR1136743	cov_fs	0.789144
multi-sample-all	VAMB	metaspades	MGYG000284844	ERR1136743	cov_pr	0.995246
multi-sample-all	VAMB	metaspades	MGYG000284844	ERR1136743	cov_rc	0.624023
multi-sample-all	VAMB	metaspades	MGYG000284844	ERR1136743	cov_fs	0.767083
multi-sample-all	VAMB	metaspades	MGYG000000065	ERR1136778	cov_pr	0.998855
multi-sample-all	VAMB	metaspades	MGYG000000065	ERR1136778	cov_rc	0.790933
multi-sample-all	VAMB	metaspades	MGYG000000065	ERR1136778	cov_fs	0.882817
multi-sample-all	VAMB	metaspades	MGYG000000084	ERR1136778	cov_pr	0.996982
multi-sample-all	VAMB	metaspades	MGYG000000084	ERR1136778	cov_rc	0.579827
multi-sample-all	VAMB	metaspades	MGYG000000084	ERR1136778	cov_fs	0.733224
multi-sample-all	VAMB	metaspades	MGYG000000193	ERR1136778	cov_pr	1
multi-sample-all	VAMB	metaspades	MGYG000000193	ERR1136778	cov_rc	0.723802
multi-sample-all	VAMB	metaspades	MGYG000000193	ERR1136778	cov_fs	0.839774
multi-sample-all	VAMB	metaspades	MGYG000222170	ERR1136778	cov_pr	1
multi-sample-all	VAMB	metaspades	MGYG000222170	ERR1136778	cov_rc	0.538788
multi-sample-all	VAMB	metaspades	MGYG000222170	ERR1136778	cov_fs	0.700276
multi-sample-all	VAMB	metaspades	MGYG000280452	ERR1136778	cov_pr	0.966037
multi-sample-all	VAMB	metaspades	MGYG000280452	ERR1136778	cov_rc	0.253013
multi-sample-all	VAMB	metaspades	MGYG000280452	ERR1136778	cov_fs	0.401001
multi-sample-all	VAMB	metaspades	MGYG000104362	ERR1136723	cov_pr	1
multi-sample-all	VAMB	metaspades	MGYG000104362	ERR1136723	cov_rc	0.800853
multi-sample-all	VAMB	metaspades	MGYG000104362	ERR1136723	cov_fs	0.889415
multi-sample-all	VAMB	metaspades	MGYG000000186	ERR1136621	cov_pr	1
multi-sample-all	VAMB	metaspades	MGYG000000186	ERR1136621	cov_rc	0.707719
multi-sample-all	VAMB	metaspades	MGYG000000186	ERR1136621	cov_fs	0.828847
multi-sample-all	VAMB	metaspades	MGYG000144849	ERR1136621	cov_pr	1
multi-sample-all	VAMB	metaspades	MGYG000144849	ERR1136621	cov_rc	0.438312
multi-sample-all	VAMB	metaspades	MGYG000144849	ERR1136621	cov_fs	0.609481
multi-sample-all	VAMB	metaspades	MGYG000000225	ERR1137069	cov_pr	1
multi-sample-all	VAMB	metaspades	MGYG000000225	ERR1137069	cov_rc	0.73112
multi-sample-all	VAMB	metaspades	MGYG000000225	ERR1137069	cov_fs	0.844679
multi-sample-all	VAMB	metaspades	MGYG000000243	ERR1137069	cov_pr	1
multi-sample-all	VAMB	metaspades	MGYG000000243	ERR1137069	cov_rc	0.68782
multi-sample-all	VAMB	metaspades	MGYG000000243	ERR1137069	cov_fs	0.815039
multi-sample-all	VAMB	metaspades	MGYG000005055	ERR1137033	cov_pr	0.995331
multi-sample-all	VAMB	metaspades	MGYG000005055	ERR1137033	cov_rc	0.541009
multi-sample-all	VAMB	metaspades	MGYG000005055	ERR1137033	cov_fs	0.700995
multi-sample-all	VAMB	metaspades	MGYG000244563	ERR1137033	cov_pr	0.997129
multi-sample-all	VAMB	metaspades	MGYG000244563	ERR1137033	cov_rc	0.263468
multi-sample-all	VAMB	metaspades	MGYG000244563	ERR1137033	cov_fs	0.416805
multi-sample-all	VAMB	metaspades	MGYG000024725	ERR1136967	cov_pr	0.976844
multi-sample-all	VAMB	metaspades	MGYG000024725	ERR1136967	cov_rc	0.649011
multi-sample-all	VAMB	metaspades	MGYG000024725	ERR1136967	cov_fs	0.779876
multi-sample-all	VAMB	metaspades	MGYG000000084	ERR1136796	cov_pr	1
multi-sample-all	VAMB	metaspades	MGYG000000084	ERR1136796	cov_rc	0.636844
multi-sample-all	VAMB	metaspades	MGYG000000084	ERR1136796	cov_fs	0.778136
multi-sample-all	VAMB	metaspades	MGYG000002274	ERR1136796	cov_pr	1
multi-sample-all	VAMB	metaspades	MGYG000002274	ERR1136796	cov_rc	0.611504
multi-sample-all	VAMB	metaspades	MGYG000002274	ERR1136796	cov_fs	0.758923
multi-sample-all	VAMB	metaspades	MGYG000148078	ERR1136796	cov_pr	1
multi-sample-all	VAMB	metaspades	MGYG000148078	ERR1136796	cov_rc	0.567591
multi-sample-all	VAMB	metaspades	MGYG000148078	ERR1136796	cov_fs	0.724157
multi-sample-all	VAMB	metaspades	MGYG000258696	ERR1136796	cov_pr	1
multi-sample-all	VAMB	metaspades	MGYG000258696	ERR1136796	cov_rc	0.484284
multi-sample-all	VAMB	metaspades	MGYG000258696	ERR1136796	cov_fs	0.652549
multi-sample-all	VAMB	metaspades	MGYG000001433	ERR1136629	cov_pr	1
multi-sample-all	VAMB	metaspades	MGYG000001433	ERR1136629	cov_rc	0.716235
multi-sample-all	VAMB	metaspades	MGYG000001433	ERR1136629	cov_fs	0.834658
multi-sample-all	VAMB	metaspades	MGYG000256707	ERR1136629	cov_pr	1
multi-sample-all	VAMB	metaspades	MGYG000256707	ERR1136629	cov_rc	0.432831
multi-sample-all	VAMB	metaspades	MGYG000256707	ERR1136629	cov_fs	0.604162
multi-sample-all	VAMB	metaspades	MGYG000004658	ERR1136631	cov_pr	1
multi-sample-all	VAMB	metaspades	MGYG000004658	ERR1136631	cov_rc	0.656068
multi-sample-all	VAMB	metaspades	MGYG000004658	ERR1136631	cov_fs	0.79232
multi-sample-all	VAMB	metaspades	MGYG000076231	ERR1136631	cov_pr	1
multi-sample-all	VAMB	metaspades	MGYG000076231	ERR1136631	cov_rc	0.50946
multi-sample-all	VAMB	metaspades	MGYG000076231	ERR1136631	cov_fs	0.675023
multi-sample-all	VAMB	metaspades	MGYG000000022	ERR1137168	cov_pr	0.997571
multi-sample-all	VAMB	metaspades	MGYG000000022	ERR1137168	cov_rc	0.508836
multi-sample-all	VAMB	metaspades	MGYG000000022	ERR1137168	cov_fs	0.673921
multi-sample-all	VAMB	metaspades	MGYG000002459	ERR1137168	cov_pr	1
multi-sample-all	VAMB	metaspades	MGYG000002459	ERR1137168	cov_rc	0.881369
multi-sample-all	VAMB	metaspades	MGYG000002459	ERR1137168	cov_fs	0.936944
multi-sample-all	VAMB	metaspades	MGYG000009501	ERR1137168	cov_pr	1
multi-sample-all	VAMB	metaspades	MGYG000009501	ERR1137168	cov_rc	0.64146
multi-sample-all	VAMB	metaspades	MGYG000009501	ERR1137168	cov_fs	0.781573
multi-sample-all	VAMB	metaspades	MGYG000119054	ERR1137168	cov_pr	1
multi-sample-all	VAMB	metaspades	MGYG000119054	ERR1137168	cov_rc	0.494925
multi-sample-all	VAMB	metaspades	MGYG000119054	ERR1137168	cov_fs	0.66214
multi-sample-all	VAMB	metaspades	MGYG000004806	ERR1136754	cov_pr	1
multi-sample-all	VAMB	metaspades	MGYG000004806	ERR1136754	cov_rc	0.875327
multi-sample-all	VAMB	metaspades	MGYG000004806	ERR1136754	cov_fs	0.933519
multi-sample-all	VAMB	metaspades	MGYG000006994	ERR1136754	cov_pr	0.998533
multi-sample-all	VAMB	metaspades	MGYG000006994	ERR1136754	cov_rc	0.665978
multi-sample-all	VAMB	metaspades	MGYG000006994	ERR1136754	cov_fs	0.799034
multi-sample-all	VAMB	metaspades	MGYG000055687	ERR1136754	cov_pr	1
multi-sample-all	VAMB	metaspades	MGYG000055687	ERR1136754	cov_rc	0.326823
multi-sample-all	VAMB	metaspades	MGYG000055687	ERR1136754	cov_fs	0.49264
multi-sample-all	VAMB	metaspades	MGYG000065089	ERR1136754	cov_pr	1
multi-sample-all	VAMB	metaspades	MGYG000065089	ERR1136754	cov_rc	0.730228
multi-sample-all	VAMB	metaspades	MGYG000065089	ERR1136754	cov_fs	0.844083
multi-sample-all	VAMB	metaspades	MGYG000088657	ERR1136754	cov_pr	1
multi-sample-all	VAMB	metaspades	MGYG000088657	ERR1136754	cov_rc	0.688464
multi-sample-all	VAMB	metaspades	MGYG000088657	ERR1136754	cov_fs	0.815491
multi-sample-all	VAMB	metaspades	MGYG000213208	ERR1136754	cov_pr	1
multi-sample-all	VAMB	metaspades	MGYG000213208	ERR1136754	cov_rc	0.76632
multi-sample-all	VAMB	metaspades	MGYG000213208	ERR1136754	cov_fs	0.867703
multi-sample-all	VAMB	metaspades	MGYG000226313	ERR1136754	cov_pr	1
multi-sample-all	VAMB	metaspades	MGYG000226313	ERR1136754	cov_rc	0.644567
multi-sample-all	VAMB	metaspades	MGYG000226313	ERR1136754	cov_fs	0.783875
multi-sample-all	VAMB	metaspades	MGYG000002545	ERR1137097	cov_pr	0.991464
multi-sample-all	VAMB	metaspades	MGYG000002545	ERR1137097	cov_rc	0.502967
multi-sample-all	VAMB	metaspades	MGYG000002545	ERR1137097	cov_fs	0.667376
multi-sample-all	VAMB	metaspades	MGYG000000280	ERR1136976	cov_pr	1
multi-sample-all	VAMB	metaspades	MGYG000000280	ERR1136976	cov_rc	0.616303
multi-sample-all	VAMB	metaspades	MGYG000000280	ERR1136976	cov_fs	0.762608
multi-sample-all	VAMB	metaspades	MGYG000135271	ERR1136976	cov_pr	1
multi-sample-all	VAMB	metaspades	MGYG000135271	ERR1136976	cov_rc	0.605849
multi-sample-all	VAMB	metaspades	MGYG000135271	ERR1136976	cov_fs	0.754553
multi-sample-all	VAMB	metaspades	MGYG000148078	ERR1136976	cov_pr	1
multi-sample-all	VAMB	metaspades	MGYG000148078	ERR1136976	cov_rc	0.607656
multi-sample-all	VAMB	metaspades	MGYG000148078	ERR1136976	cov_fs	0.755953
multi-sample-all	VAMB	metaspades	MGYG000001440	ERR1137134	cov_pr	1
multi-sample-all	VAMB	metaspades	MGYG000001440	ERR1137134	cov_rc	0.927194
multi-sample-all	VAMB	metaspades	MGYG000001440	ERR1137134	cov_fs	0.962222
multi-sample-all	VAMB	metaspades	MGYG000006675	ERR1137134	cov_pr	1
multi-sample-all	VAMB	metaspades	MGYG000006675	ERR1137134	cov_rc	0.348938
multi-sample-all	VAMB	metaspades	MGYG000006675	ERR1137134	cov_fs	0.517352
multi-sample-all	VAMB	metaspades	MGYG000048233	ERR1137134	cov_pr	1
multi-sample-all	VAMB	metaspades	MGYG000048233	ERR1137134	cov_rc	0.654562
multi-sample-all	VAMB	metaspades	MGYG000048233	ERR1137134	cov_fs	0.791221
multi-sample-all	VAMB	metaspades	MGYG000212200	ERR1136743	cov_pr	0.897911
multi-sample-all	VAMB	metaspades	MGYG000212200	ERR1136743	cov_rc	0.66518
multi-sample-all	VAMB	metaspades	MGYG000212200	ERR1136743	cov_fs	0.764219
multi-sample-all	VAMB	metaspades	MGYG000000190	ERR1136898	cov_pr	1
multi-sample-all	VAMB	metaspades	MGYG000000190	ERR1136898	cov_rc	0.569139
multi-sample-all	VAMB	metaspades	MGYG000000190	ERR1136898	cov_fs	0.725416
multi-sample-all	VAMB	metaspades	MGYG000088657	ERR1136669	cov_pr	1
multi-sample-all	VAMB	metaspades	MGYG000088657	ERR1136669	cov_rc	0.551969
multi-sample-all	VAMB	metaspades	MGYG000088657	ERR1136669	cov_fs	0.711315
multi-sample-all	VAMB	metaspades	MGYG000196979	ERR1136669	cov_pr	1
multi-sample-all	VAMB	metaspades	MGYG000196979	ERR1136669	cov_rc	0.49859
multi-sample-all	VAMB	metaspades	MGYG000196979	ERR1136669	cov_fs	0.665412
multi-sample-all	VAMB	metaspades	MGYG000000033	ERR1137125	cov_pr	0.991926
multi-sample-all	VAMB	metaspades	MGYG000000033	ERR1137125	cov_rc	0.345848
multi-sample-all	VAMB	metaspades	MGYG000000033	ERR1137125	cov_fs	0.512875
multi-sample-all	VAMB	metaspades	MGYG000000045	ERR1137125	cov_pr	1
multi-sample-all	VAMB	metaspades	MGYG000000045	ERR1137125	cov_rc	0.409596
multi-sample-all	VAMB	metaspades	MGYG000000045	ERR1137125	cov_fs	0.581154
multi-sample-all	VAMB	metaspades	MGYG000000209	ERR1137125	cov_pr	1
multi-sample-all	VAMB	metaspades	MGYG000000209	ERR1137125	cov_rc	0.634034
multi-sample-all	VAMB	metaspades	MGYG000000209	ERR1137125	cov_fs	0.776035
multi-sample-all	VAMB	metaspades	MGYG000000243	ERR1137125	cov_pr	1
multi-sample-all	VAMB	metaspades	MGYG000000243	ERR1137125	cov_rc	0.449153
multi-sample-all	VAMB	metaspades	MGYG000000243	ERR1137125	cov_fs	0.619884
multi-sample-all	VAMB	metaspades	MGYG000081184	ERR1137125	cov_pr	1
multi-sample-all	VAMB	metaspades	MGYG000081184	ERR1137125	cov_rc	0.621915
multi-sample-all	VAMB	metaspades	MGYG000081184	ERR1137125	cov_fs	0.766889
multi-sample-all	VAMB	metaspades	MGYG000198353	ERR1137125	cov_pr	1
multi-sample-all	VAMB	metaspades	MGYG000198353	ERR1137125	cov_rc	0.54504
multi-sample-all	VAMB	metaspades	MGYG000198353	ERR1137125	cov_fs	0.705535
multi-sample-all	VAMB	metaspades	MGYG000000144	ERR1136645	cov_pr	0.99884
multi-sample-all	VAMB	metaspades	MGYG000000144	ERR1136645	cov_rc	0.764402
multi-sample-all	VAMB	metaspades	MGYG000000144	ERR1136645	cov_fs	0.866036
multi-sample-all	VAMB	metaspades	MGYG000048233	ERR1136669	cov_pr	1
multi-sample-all	VAMB	metaspades	MGYG000048233	ERR1136669	cov_rc	0.893968
multi-sample-all	VAMB	metaspades	MGYG000048233	ERR1136669	cov_fs	0.944016
multi-sample-all	VAMB	metaspades	MGYG000178386	ERR1136669	cov_pr	1
multi-sample-all	VAMB	metaspades	MGYG000178386	ERR1136669	cov_rc	0.423311
multi-sample-all	VAMB	metaspades	MGYG000178386	ERR1136669	cov_fs	0.594826
multi-sample-all	VAMB	metaspades	MGYG000003686	ERR1136853	cov_pr	1
multi-sample-all	VAMB	metaspades	MGYG000003686	ERR1136853	cov_rc	0.514544
multi-sample-all	VAMB	metaspades	MGYG000003686	ERR1136853	cov_fs	0.67947
multi-sample-all	VAMB	metaspades	MGYG000000225	ERR1137139	cov_pr	1
multi-sample-all	VAMB	metaspades	MGYG000000225	ERR1137139	cov_rc	0.790864
multi-sample-all	VAMB	metaspades	MGYG000000225	ERR1137139	cov_fs	0.883221
multi-sample-all	VAMB	metaspades	MGYG000273419	ERR1137139	cov_pr	1
multi-sample-all	VAMB	metaspades	MGYG000273419	ERR1137139	cov_rc	0.774962
multi-sample-all	VAMB	metaspades	MGYG000273419	ERR1137139	cov_fs	0.873215
multi-sample-all	VAMB	metaspades	MGYG000010975	ERR1136989	cov_pr	1
multi-sample-all	VAMB	metaspades	MGYG000010975	ERR1136989	cov_rc	0.613823
multi-sample-all	VAMB	metaspades	MGYG000010975	ERR1136989	cov_fs	0.760707
multi-sample-all	VAMB	metaspades	MGYG000165776	ERR1136697	cov_pr	1
multi-sample-all	VAMB	metaspades	MGYG000165776	ERR1136697	cov_rc	0.741013
multi-sample-all	VAMB	metaspades	MGYG000165776	ERR1136697	cov_fs	0.851243
multi-sample-all	VAMB	metaspades	MGYG000280452	ERR1136697	cov_pr	1
multi-sample-all	VAMB	metaspades	MGYG000280452	ERR1136697	cov_rc	0.310151
multi-sample-all	VAMB	metaspades	MGYG000280452	ERR1136697	cov_fs	0.473458
multi-sample-all	VAMB	metaspades	MGYG000048233	ERR1137095	cov_pr	0.998807
multi-sample-all	VAMB	metaspades	MGYG000048233	ERR1137095	cov_rc	0.786337
multi-sample-all	VAMB	metaspades	MGYG000048233	ERR1137095	cov_fs	0.879928
multi-sample-all	VAMB	metaspades	MGYG000179621	ERR1137095	cov_pr	1
multi-sample-all	VAMB	metaspades	MGYG000179621	ERR1137095	cov_rc	0.635054
multi-sample-all	VAMB	metaspades	MGYG000179621	ERR1137095	cov_fs	0.776799
multi-sample-all	VAMB	metaspades	MGYG000186626	ERR1137095	cov_pr	0.998248
multi-sample-all	VAMB	metaspades	MGYG000186626	ERR1137095	cov_rc	0.670505
multi-sample-all	VAMB	metaspades	MGYG000186626	ERR1137095	cov_fs	0.802192
multi-sample-all	VAMB	metaspades	MGYG000002517	ERR1136731	cov_pr	1
multi-sample-all	VAMB	metaspades	MGYG000002517	ERR1136731	cov_rc	0.525336
multi-sample-all	VAMB	metaspades	MGYG000002517	ERR1136731	cov_fs	0.688814
multi-sample-all	VAMB	metaspades	MGYG000082915	ERR1136731	cov_pr	1
multi-sample-all	VAMB	metaspades	MGYG000082915	ERR1136731	cov_rc	0.600743
multi-sample-all	VAMB	metaspades	MGYG000082915	ERR1136731	cov_fs	0.75058
multi-sample-all	VAMB	metaspades	MGYG000090873	ERR1136731	cov_pr	1
multi-sample-all	VAMB	metaspades	MGYG000090873	ERR1136731	cov_rc	0.408541
multi-sample-all	VAMB	metaspades	MGYG000090873	ERR1136731	cov_fs	0.580091
multi-sample-all	VAMB	metaspades	MGYG000106716	ERR1136731	cov_pr	1
multi-sample-all	VAMB	metaspades	MGYG000106716	ERR1136731	cov_rc	0.487287
multi-sample-all	VAMB	metaspades	MGYG000106716	ERR1136731	cov_fs	0.65527
multi-sample-all	VAMB	metaspades	MGYG000194105	ERR1136731	cov_pr	1
multi-sample-all	VAMB	metaspades	MGYG000194105	ERR1136731	cov_rc	0.226971
multi-sample-all	VAMB	metaspades	MGYG000194105	ERR1136731	cov_fs	0.36997
multi-sample-all	VAMB	metaspades	MGYG000000077	ERR1136954	cov_pr	0.997948
multi-sample-all	VAMB	metaspades	MGYG000000077	ERR1136954	cov_rc	0.604637
multi-sample-all	VAMB	metaspades	MGYG000000077	ERR1136954	cov_fs	0.753029
multi-sample-all	VAMB	metaspades	MGYG000270281	ERR1136678	cov_pr	1
multi-sample-all	VAMB	metaspades	MGYG000270281	ERR1136678	cov_rc	0.513017
multi-sample-all	VAMB	metaspades	MGYG000270281	ERR1136678	cov_fs	0.678138
multi-sample-all	VAMB	metaspades	MGYG000048233	ERR1136917	cov_pr	1
multi-sample-all	VAMB	metaspades	MGYG000048233	ERR1136917	cov_rc	0.773967
multi-sample-all	VAMB	metaspades	MGYG000048233	ERR1136917	cov_fs	0.872583
multi-sample-all	VAMB	metaspades	MGYG000076231	ERR1137004	cov_pr	1
multi-sample-all	VAMB	metaspades	MGYG000076231	ERR1137004	cov_rc	0.523499
multi-sample-all	VAMB	metaspades	MGYG000076231	ERR1137004	cov_fs	0.687232
multi-sample-all	VAMB	metaspades	MGYG000076231	ERR1136739	cov_pr	1
multi-sample-all	VAMB	metaspades	MGYG000076231	ERR1136739	cov_rc	0.745272
multi-sample-all	VAMB	metaspades	MGYG000076231	ERR1136739	cov_fs	0.854047
multi-sample-all	VAMB	metaspades	MGYG000082313	ERR1136739	cov_pr	0.992158
multi-sample-all	VAMB	metaspades	MGYG000082313	ERR1136739	cov_rc	0.731446
multi-sample-all	VAMB	metaspades	MGYG000082313	ERR1136739	cov_fs	0.842084
multi-sample-all	VAMB	metaspades	MGYG000135271	ERR1136739	cov_pr	0.992588
multi-sample-all	VAMB	metaspades	MGYG000135271	ERR1136739	cov_rc	0.897733
multi-sample-all	VAMB	metaspades	MGYG000135271	ERR1136739	cov_fs	0.942781
multi-sample-all	VAMB	metaspades	MGYG000179621	ERR1136739	cov_pr	1
multi-sample-all	VAMB	metaspades	MGYG000179621	ERR1136739	cov_rc	0.876985
multi-sample-all	VAMB	metaspades	MGYG000179621	ERR1136739	cov_fs	0.934461
multi-sample-all	VAMB	metaspades	MGYG000187687	ERR1136739	cov_pr	1
multi-sample-all	VAMB	metaspades	MGYG000187687	ERR1136739	cov_rc	0.346457
multi-sample-all	VAMB	metaspades	MGYG000187687	ERR1136739	cov_fs	0.51462
multi-sample-all	VAMB	metaspades	MGYG000215623	ERR1136739	cov_pr	1
multi-sample-all	VAMB	metaspades	MGYG000215623	ERR1136739	cov_rc	0.759881
multi-sample-all	VAMB	metaspades	MGYG000215623	ERR1136739	cov_fs	0.86356
multi-sample-all	VAMB	metaspades	MGYG000233340	ERR1136739	cov_pr	1
multi-sample-all	VAMB	metaspades	MGYG000233340	ERR1136739	cov_rc	0.802678
multi-sample-all	VAMB	metaspades	MGYG000233340	ERR1136739	cov_fs	0.890539
multi-sample-all	VAMB	metaspades	MGYG000243779	ERR1136739	cov_pr	1
multi-sample-all	VAMB	metaspades	MGYG000243779	ERR1136739	cov_rc	0.507306
multi-sample-all	VAMB	metaspades	MGYG000243779	ERR1136739	cov_fs	0.67313
multi-sample-all	VAMB	metaspades	MGYG000151174	ERR1137045	cov_pr	1
multi-sample-all	VAMB	metaspades	MGYG000151174	ERR1137045	cov_rc	0.372343
multi-sample-all	VAMB	metaspades	MGYG000151174	ERR1137045	cov_fs	0.542638
multi-sample-all	VAMB	metaspades	MGYG000001707	ERR1137027	cov_pr	1
multi-sample-all	VAMB	metaspades	MGYG000001707	ERR1137027	cov_rc	0.686724
multi-sample-all	VAMB	metaspades	MGYG000001707	ERR1137027	cov_fs	0.814269
multi-sample-all	VAMB	metaspades	MGYG000006994	ERR1137027	cov_pr	1
multi-sample-all	VAMB	metaspades	MGYG000006994	ERR1137027	cov_rc	0.803101
multi-sample-all	VAMB	metaspades	MGYG000006994	ERR1137027	cov_fs	0.8908
multi-sample-all	VAMB	metaspades	MGYG000088657	ERR1136697	cov_pr	1
multi-sample-all	VAMB	metaspades	MGYG000088657	ERR1136697	cov_rc	0.580834
multi-sample-all	VAMB	metaspades	MGYG000088657	ERR1136697	cov_fs	0.734845
multi-sample-all	VAMB	metaspades	MGYG000107881	ERR1136697	cov_pr	1
multi-sample-all	VAMB	metaspades	MGYG000107881	ERR1136697	cov_rc	0.347317
multi-sample-all	VAMB	metaspades	MGYG000107881	ERR1136697	cov_fs	0.515568
multi-sample-all	VAMB	metaspades	MGYG000002540	ERR1136887	cov_pr	0.995492
multi-sample-all	VAMB	metaspades	MGYG000002540	ERR1136887	cov_rc	0.390019
multi-sample-all	VAMB	metaspades	MGYG000002540	ERR1136887	cov_fs	0.560459
multi-sample-all	VAMB	metaspades	MGYG000172777	ERR1136887	cov_pr	1
multi-sample-all	VAMB	metaspades	MGYG000172777	ERR1136887	cov_rc	0.64923
multi-sample-all	VAMB	metaspades	MGYG000172777	ERR1136887	cov_fs	0.787313
multi-sample-all	VAMB	metaspades	MGYG000226313	ERR1136887	cov_pr	1
multi-sample-all	VAMB	metaspades	MGYG000226313	ERR1136887	cov_rc	0.591691
multi-sample-all	VAMB	metaspades	MGYG000226313	ERR1136887	cov_fs	0.743475
multi-sample-all	VAMB	metaspades	MGYG000005478	ERR1136695	cov_pr	1
multi-sample-all	VAMB	metaspades	MGYG000005478	ERR1136695	cov_rc	0.414438
multi-sample-all	VAMB	metaspades	MGYG000005478	ERR1136695	cov_fs	0.586011
multi-sample-all	VAMB	metaspades	MGYG000011594	ERR1136695	cov_pr	1
multi-sample-all	VAMB	metaspades	MGYG000011594	ERR1136695	cov_rc	0.686511
multi-sample-all	VAMB	metaspades	MGYG000011594	ERR1136695	cov_fs	0.81412
multi-sample-all	VAMB	metaspades	MGYG000083744	ERR1136695	cov_pr	1
multi-sample-all	VAMB	metaspades	MGYG000083744	ERR1136695	cov_rc	0.609601
multi-sample-all	VAMB	metaspades	MGYG000083744	ERR1136695	cov_fs	0.757456
multi-sample-all	VAMB	metaspades	MGYG000204634	ERR1136695	cov_pr	1
multi-sample-all	VAMB	metaspades	MGYG000204634	ERR1136695	cov_rc	0.802247
multi-sample-all	VAMB	metaspades	MGYG000204634	ERR1136695	cov_fs	0.890274
multi-sample-all	VAMB	metaspades	MGYG000238631	ERR1136695	cov_pr	1
multi-sample-all	VAMB	metaspades	MGYG000238631	ERR1136695	cov_rc	0.791119
multi-sample-all	VAMB	metaspades	MGYG000238631	ERR1136695	cov_fs	0.88338
multi-sample-all	VAMB	metaspades	MGYG000008142	ERR1137134	cov_pr	1
multi-sample-all	VAMB	metaspades	MGYG000008142	ERR1137134	cov_rc	0.445164
multi-sample-all	VAMB	metaspades	MGYG000008142	ERR1137134	cov_fs	0.616074
multi-sample-all	VAMB	metaspades	MGYG000124241	ERR1137134	cov_pr	0.998388
multi-sample-all	VAMB	metaspades	MGYG000124241	ERR1137134	cov_rc	0.660647
multi-sample-all	VAMB	metaspades	MGYG000124241	ERR1137134	cov_fs	0.795139
multi-sample-all	VAMB	metaspades	MGYG000051631	ERR1136672	cov_pr	1
multi-sample-all	VAMB	metaspades	MGYG000051631	ERR1136672	cov_rc	0.605968
multi-sample-all	VAMB	metaspades	MGYG000051631	ERR1136672	cov_fs	0.754645
multi-sample-all	VAMB	metaspades	MGYG000021014	ERR1137122	cov_pr	0.991714
multi-sample-all	VAMB	metaspades	MGYG000021014	ERR1137122	cov_rc	0.451857
multi-sample-all	VAMB	metaspades	MGYG000021014	ERR1137122	cov_fs	0.620839
multi-sample-all	VAMB	metaspades	MGYG000226313	ERR1137122	cov_pr	1
multi-sample-all	VAMB	metaspades	MGYG000226313	ERR1137122	cov_rc	0.651978
multi-sample-all	VAMB	metaspades	MGYG000226313	ERR1137122	cov_fs	0.78933
multi-sample-all	VAMB	metaspades	MGYG000001410	ERR1137168	cov_pr	0.994279
multi-sample-all	VAMB	metaspades	MGYG000001410	ERR1137168	cov_rc	0.464751
multi-sample-all	VAMB	metaspades	MGYG000001410	ERR1137168	cov_fs	0.633424
multi-sample-all	VAMB	metaspades	MGYG000002459	ERR1136795	cov_pr	1
multi-sample-all	VAMB	metaspades	MGYG000002459	ERR1136795	cov_rc	0.654525
multi-sample-all	VAMB	metaspades	MGYG000002459	ERR1136795	cov_fs	0.791194
multi-sample-all	VAMB	metaspades	MGYG000135271	ERR1136795	cov_pr	1
multi-sample-all	VAMB	metaspades	MGYG000135271	ERR1136795	cov_rc	0.385249
multi-sample-all	VAMB	metaspades	MGYG000135271	ERR1136795	cov_fs	0.556217
multi-sample-all	VAMB	metaspades	MGYG000243779	ERR1136795	cov_pr	1
multi-sample-all	VAMB	metaspades	MGYG000243779	ERR1136795	cov_rc	0.8395
multi-sample-all	VAMB	metaspades	MGYG000243779	ERR1136795	cov_fs	0.912748
multi-sample-all	VAMB	metaspades	MGYG000000177	ERR1136721	cov_pr	1
multi-sample-all	VAMB	metaspades	MGYG000000177	ERR1136721	cov_rc	0.546974
multi-sample-all	VAMB	metaspades	MGYG000000177	ERR1136721	cov_fs	0.707153
multi-sample-all	VAMB	metaspades	MGYG000238342	ERR1136721	cov_pr	1
multi-sample-all	VAMB	metaspades	MGYG000238342	ERR1136721	cov_rc	0.611512
multi-sample-all	VAMB	metaspades	MGYG000238342	ERR1136721	cov_fs	0.75893
multi-sample-all	VAMB	metaspades	MGYG000284844	ERR1136721	cov_pr	1
multi-sample-all	VAMB	metaspades	MGYG000284844	ERR1136721	cov_rc	0.647731
multi-sample-all	VAMB	metaspades	MGYG000284844	ERR1136721	cov_fs	0.78621
multi-sample-all	VAMB	metaspades	MGYG000092709	ERR1137142	cov_pr	1
multi-sample-all	VAMB	metaspades	MGYG000092709	ERR1137142	cov_rc	0.598602
multi-sample-all	VAMB	metaspades	MGYG000092709	ERR1137142	cov_fs	0.748907
multi-sample-all	VAMB	metaspades	MGYG000002274	ERR1136714	cov_pr	1
multi-sample-all	VAMB	metaspades	MGYG000002274	ERR1136714	cov_rc	0.447135
multi-sample-all	VAMB	metaspades	MGYG000002274	ERR1136714	cov_fs	0.617959
multi-sample-all	VAMB	metaspades	MGYG000001365	ERR1136720	cov_pr	1
multi-sample-all	VAMB	metaspades	MGYG000001365	ERR1136720	cov_rc	0.425084
multi-sample-all	VAMB	metaspades	MGYG000001365	ERR1136720	cov_fs	0.596574
multi-sample-all	VAMB	metaspades	MGYG000071224	ERR1136720	cov_pr	1
multi-sample-all	VAMB	metaspades	MGYG000071224	ERR1136720	cov_rc	0.690394
multi-sample-all	VAMB	metaspades	MGYG000071224	ERR1136720	cov_fs	0.816844
multi-sample-all	VAMB	metaspades	MGYG000217541	ERR1136720	cov_pr	1
multi-sample-all	VAMB	metaspades	MGYG000217541	ERR1136720	cov_rc	0.333392
multi-sample-all	VAMB	metaspades	MGYG000217541	ERR1136720	cov_fs	0.500066
multi-sample-all	VAMB	metaspades	MGYG000207853	ERR1136948	cov_pr	1
multi-sample-all	VAMB	metaspades	MGYG000207853	ERR1136948	cov_rc	0.321728
multi-sample-all	VAMB	metaspades	MGYG000207853	ERR1136948	cov_fs	0.48683
multi-sample-all	VAMB	metaspades	MGYG000002438	ERR1136813	cov_pr	1
multi-sample-all	VAMB	metaspades	MGYG000002438	ERR1136813	cov_rc	0.459601
multi-sample-all	VAMB	metaspades	MGYG000002438	ERR1136813	cov_fs	0.629762
multi-sample-all	VAMB	metaspades	MGYG000132754	ERR1136813	cov_pr	1
multi-sample-all	VAMB	metaspades	MGYG000132754	ERR1136813	cov_rc	0.62912
multi-sample-all	VAMB	metaspades	MGYG000132754	ERR1136813	cov_fs	0.772344
multi-sample-all	VAMB	metaspades	MGYG000164311	ERR1136813	cov_pr	0.997297
multi-sample-all	VAMB	metaspades	MGYG000164311	ERR1136813	cov_rc	0.742227
multi-sample-all	VAMB	metaspades	MGYG000164311	ERR1136813	cov_fs	0.851061
multi-sample-all	VAMB	metaspades	MGYG000213208	ERR1136813	cov_pr	1
multi-sample-all	VAMB	metaspades	MGYG000213208	ERR1136813	cov_rc	0.362197
multi-sample-all	VAMB	metaspades	MGYG000213208	ERR1136813	cov_fs	0.531783
multi-sample-all	VAMB	metaspades	MGYG000280452	ERR1136813	cov_pr	1
multi-sample-all	VAMB	metaspades	MGYG000280452	ERR1136813	cov_rc	0.424814
multi-sample-all	VAMB	metaspades	MGYG000280452	ERR1136813	cov_fs	0.596308
multi-sample-all	VAMB	metaspades	MGYG000004658	ERR1136778	cov_pr	1
multi-sample-all	VAMB	metaspades	MGYG000004658	ERR1136778	cov_rc	0.600747
multi-sample-all	VAMB	metaspades	MGYG000004658	ERR1136778	cov_fs	0.750583
multi-sample-all	VAMB	metaspades	MGYG000067023	ERR1136778	cov_pr	1
multi-sample-all	VAMB	metaspades	MGYG000067023	ERR1136778	cov_rc	0.469935
multi-sample-all	VAMB	metaspades	MGYG000067023	ERR1136778	cov_fs	0.639396
multi-sample-all	VAMB	metaspades	MGYG000211935	ERR1136778	cov_pr	1
multi-sample-all	VAMB	metaspades	MGYG000211935	ERR1136778	cov_rc	0.770449
multi-sample-all	VAMB	metaspades	MGYG000211935	ERR1136778	cov_fs	0.870343
multi-sample-all	VAMB	metaspades	MGYG000212200	ERR1136778	cov_pr	0.991242
multi-sample-all	VAMB	metaspades	MGYG000212200	ERR1136778	cov_rc	0.61956
multi-sample-all	VAMB	metaspades	MGYG000212200	ERR1136778	cov_fs	0.762519
multi-sample-all	VAMB	metaspades	MGYG000000033	ERR1136823	cov_pr	1
multi-sample-all	VAMB	metaspades	MGYG000000033	ERR1136823	cov_rc	0.342234
multi-sample-all	VAMB	metaspades	MGYG000000033	ERR1136823	cov_fs	0.509946
multi-sample-all	VAMB	metaspades	MGYG000006675	ERR1136823	cov_pr	1
multi-sample-all	VAMB	metaspades	MGYG000006675	ERR1136823	cov_rc	0.452117
multi-sample-all	VAMB	metaspades	MGYG000006675	ERR1136823	cov_fs	0.622701
multi-sample-all	VAMB	metaspades	MGYG000082915	ERR1136823	cov_pr	1
multi-sample-all	VAMB	metaspades	MGYG000082915	ERR1136823	cov_rc	0.555176
multi-sample-all	VAMB	metaspades	MGYG000082915	ERR1136823	cov_fs	0.713972
multi-sample-all	VAMB	metaspades	MGYG000110496	ERR1136823	cov_pr	1
multi-sample-all	VAMB	metaspades	MGYG000110496	ERR1136823	cov_rc	0.523998
multi-sample-all	VAMB	metaspades	MGYG000110496	ERR1136823	cov_fs	0.687662
multi-sample-all	VAMB	metaspades	MGYG000088497	ERR1136955	cov_pr	1
multi-sample-all	VAMB	metaspades	MGYG000088497	ERR1136955	cov_rc	0.476089
multi-sample-all	VAMB	metaspades	MGYG000088497	ERR1136955	cov_fs	0.645069
multi-sample-all	VAMB	metaspades	MGYG000104362	ERR1136955	cov_pr	1
multi-sample-all	VAMB	metaspades	MGYG000104362	ERR1136955	cov_rc	0.6848
multi-sample-all	VAMB	metaspades	MGYG000104362	ERR1136955	cov_fs	0.812915
multi-sample-all	VAMB	metaspades	MGYG000280452	ERR1136955	cov_pr	0.968657
multi-sample-all	VAMB	metaspades	MGYG000280452	ERR1136955	cov_rc	0.834321
multi-sample-all	VAMB	metaspades	MGYG000280452	ERR1136955	cov_fs	0.896484
multi-sample-all	VAMB	metaspades	MGYG000133645	ERR1136718	cov_pr	1
multi-sample-all	VAMB	metaspades	MGYG000133645	ERR1136718	cov_rc	0.648491
multi-sample-all	VAMB	metaspades	MGYG000133645	ERR1136718	cov_fs	0.786769
multi-sample-all	VAMB	metaspades	MGYG000001415	ERR1136812	cov_pr	1
multi-sample-all	VAMB	metaspades	MGYG000001415	ERR1136812	cov_rc	0.563878
multi-sample-all	VAMB	metaspades	MGYG000001415	ERR1136812	cov_fs	0.721128
multi-sample-all	VAMB	metaspades	MGYG000076846	ERR1136812	cov_pr	0.976347
multi-sample-all	VAMB	metaspades	MGYG000076846	ERR1136812	cov_rc	0.717058
multi-sample-all	VAMB	metaspades	MGYG000076846	ERR1136812	cov_fs	0.826852
multi-sample-all	VAMB	metaspades	MGYG000102349	ERR1136812	cov_pr	1
multi-sample-all	VAMB	metaspades	MGYG000102349	ERR1136812	cov_rc	0.537399
multi-sample-all	VAMB	metaspades	MGYG000102349	ERR1136812	cov_fs	0.699101
multi-sample-all	VAMB	metaspades	MGYG000211935	ERR1136812	cov_pr	1
multi-sample-all	VAMB	metaspades	MGYG000211935	ERR1136812	cov_rc	0.649363
multi-sample-all	VAMB	metaspades	MGYG000211935	ERR1136812	cov_fs	0.78741
multi-sample-all	VAMB	metaspades	MGYG000282890	ERR1136812	cov_pr	1
multi-sample-all	VAMB	metaspades	MGYG000282890	ERR1136812	cov_rc	0.621856
multi-sample-all	VAMB	metaspades	MGYG000282890	ERR1136812	cov_fs	0.766845
multi-sample-all	VAMB	metaspades	MGYG000014320	ERR1136813	cov_pr	1
multi-sample-all	VAMB	metaspades	MGYG000014320	ERR1136813	cov_rc	0.648964
multi-sample-all	VAMB	metaspades	MGYG000014320	ERR1136813	cov_fs	0.787117
multi-sample-all	VAMB	metaspades	MGYG000044550	ERR1136813	cov_pr	1
multi-sample-all	VAMB	metaspades	MGYG000044550	ERR1136813	cov_rc	0.287142
multi-sample-all	VAMB	metaspades	MGYG000044550	ERR1136813	cov_fs	0.44617
multi-sample-all	VAMB	metaspades	MGYG000256239	ERR1136813	cov_pr	0.997435
multi-sample-all	VAMB	metaspades	MGYG000256239	ERR1136813	cov_rc	0.63511
multi-sample-all	VAMB	metaspades	MGYG000256239	ERR1136813	cov_fs	0.776066
multi-sample-all	VAMB	metaspades	MGYG000257557	ERR1136813	cov_pr	1
multi-sample-all	VAMB	metaspades	MGYG000257557	ERR1136813	cov_rc	0.52521
multi-sample-all	VAMB	metaspades	MGYG000257557	ERR1136813	cov_fs	0.688705
multi-sample-all	VAMB	metaspades	MGYG000282379	ERR1136813	cov_pr	0.935241
multi-sample-all	VAMB	metaspades	MGYG000282379	ERR1136813	cov_rc	0.621756
multi-sample-all	VAMB	metaspades	MGYG000282379	ERR1136813	cov_fs	0.74694
multi-sample-all	VAMB	metaspades	MGYG000002321	ERR1136712	cov_pr	1
multi-sample-all	VAMB	metaspades	MGYG000002321	ERR1136712	cov_rc	0.302361
multi-sample-all	VAMB	metaspades	MGYG000002321	ERR1136712	cov_fs	0.464327
multi-sample-all	VAMB	metaspades	MGYG000005478	ERR1136712	cov_pr	1
multi-sample-all	VAMB	metaspades	MGYG000005478	ERR1136712	cov_rc	0.826386
multi-sample-all	VAMB	metaspades	MGYG000005478	ERR1136712	cov_fs	0.904941
multi-sample-all	VAMB	metaspades	MGYG000021879	ERR1136712	cov_pr	1
multi-sample-all	VAMB	metaspades	MGYG000021879	ERR1136712	cov_rc	0.499776
multi-sample-all	VAMB	metaspades	MGYG000021879	ERR1136712	cov_fs	0.666468
multi-sample-all	VAMB	metaspades	MGYG000089048	ERR1136712	cov_pr	1
multi-sample-all	VAMB	metaspades	MGYG000089048	ERR1136712	cov_rc	0.531729
multi-sample-all	VAMB	metaspades	MGYG000089048	ERR1136712	cov_fs	0.694286
multi-sample-all	VAMB	metaspades	MGYG000000282	ERR1136788	cov_pr	1
multi-sample-all	VAMB	metaspades	MGYG000000282	ERR1136788	cov_rc	0.635438
multi-sample-all	VAMB	metaspades	MGYG000000282	ERR1136788	cov_fs	0.777086
multi-sample-all	VAMB	metaspades	MGYG000002540	ERR1136788	cov_pr	1
multi-sample-all	VAMB	metaspades	MGYG000002540	ERR1136788	cov_rc	0.784669
multi-sample-all	VAMB	metaspades	MGYG000002540	ERR1136788	cov_fs	0.879344
multi-sample-all	VAMB	metaspades	MGYG000021115	ERR1136788	cov_pr	1
multi-sample-all	VAMB	metaspades	MGYG000021115	ERR1136788	cov_rc	0.584464
multi-sample-all	VAMB	metaspades	MGYG000021115	ERR1136788	cov_fs	0.737743
multi-sample-all	VAMB	metaspades	MGYG000032987	ERR1136788	cov_pr	0.999472
multi-sample-all	VAMB	metaspades	MGYG000032987	ERR1136788	cov_rc	0.599231
multi-sample-all	VAMB	metaspades	MGYG000032987	ERR1136788	cov_fs	0.749251
multi-sample-all	VAMB	metaspades	MGYG000137221	ERR1136788	cov_pr	1
multi-sample-all	VAMB	metaspades	MGYG000137221	ERR1136788	cov_rc	0.468719
multi-sample-all	VAMB	metaspades	MGYG000137221	ERR1136788	cov_fs	0.638269
multi-sample-all	VAMB	metaspades	MGYG000000084	ERR1136795	cov_pr	1
multi-sample-all	VAMB	metaspades	MGYG000000084	ERR1136795	cov_rc	0.523499
multi-sample-all	VAMB	metaspades	MGYG000000084	ERR1136795	cov_fs	0.687232
multi-sample-all	VAMB	metaspades	MGYG000104362	ERR1136795	cov_pr	1
multi-sample-all	VAMB	metaspades	MGYG000104362	ERR1136795	cov_rc	0.698511
multi-sample-all	VAMB	metaspades	MGYG000104362	ERR1136795	cov_fs	0.822498
multi-sample-all	VAMB	metaspades	MGYG000198353	ERR1136795	cov_pr	0.992485
multi-sample-all	VAMB	metaspades	MGYG000198353	ERR1136795	cov_rc	0.665134
multi-sample-all	VAMB	metaspades	MGYG000198353	ERR1136795	cov_fs	0.796487
multi-sample-all	VAMB	metaspades	MGYG000258696	ERR1136795	cov_pr	1
multi-sample-all	VAMB	metaspades	MGYG000258696	ERR1136795	cov_rc	0.431233
multi-sample-all	VAMB	metaspades	MGYG000258696	ERR1136795	cov_fs	0.602604
multi-sample-all	VAMB	metaspades	MGYG000021014	ERR1136806	cov_pr	1
multi-sample-all	VAMB	metaspades	MGYG000021014	ERR1136806	cov_rc	0.551472
multi-sample-all	VAMB	metaspades	MGYG000021014	ERR1136806	cov_fs	0.710902
multi-sample-all	VAMB	metaspades	MGYG000241549	ERR1137200	cov_pr	0.993879
multi-sample-all	VAMB	metaspades	MGYG000241549	ERR1137200	cov_rc	0.785904
multi-sample-all	VAMB	metaspades	MGYG000241549	ERR1137200	cov_fs	0.87774
multi-sample-all	VAMB	metaspades	MGYG000001490	ERR1136788	cov_pr	1
multi-sample-all	VAMB	metaspades	MGYG000001490	ERR1136788	cov_rc	0.710718
multi-sample-all	VAMB	metaspades	MGYG000001490	ERR1136788	cov_fs	0.8309
multi-sample-all	VAMB	metaspades	MGYG000089048	ERR1136739	cov_pr	0.99636
multi-sample-all	VAMB	metaspades	MGYG000089048	ERR1136739	cov_rc	0.538832
multi-sample-all	VAMB	metaspades	MGYG000089048	ERR1136739	cov_fs	0.699418
multi-sample-all	VAMB	metaspades	MGYG000148078	ERR1136791	cov_pr	1
multi-sample-all	VAMB	metaspades	MGYG000148078	ERR1136791	cov_rc	0.637772
multi-sample-all	VAMB	metaspades	MGYG000148078	ERR1136791	cov_fs	0.778829
multi-sample-all	VAMB	metaspades	MGYG000153678	ERR1136791	cov_pr	1
multi-sample-all	VAMB	metaspades	MGYG000153678	ERR1136791	cov_rc	0.378029
multi-sample-all	VAMB	metaspades	MGYG000153678	ERR1136791	cov_fs	0.548652
multi-sample-all	VAMB	metaspades	MGYG000000243	ERR1137120	cov_pr	0.999156
multi-sample-all	VAMB	metaspades	MGYG000000243	ERR1137120	cov_rc	0.720136
multi-sample-all	VAMB	metaspades	MGYG000000243	ERR1137120	cov_fs	0.837005
multi-sample-all	VAMB	metaspades	MGYG000229893	ERR1136720	cov_pr	0.966931
multi-sample-all	VAMB	metaspades	MGYG000229893	ERR1136720	cov_rc	0.54373
multi-sample-all	VAMB	metaspades	MGYG000229893	ERR1136720	cov_fs	0.696052
multi-sample-all	VAMB	metaspades	MGYG000245520	ERR1136989	cov_pr	0.994184
multi-sample-all	VAMB	metaspades	MGYG000245520	ERR1136989	cov_rc	0.556126
multi-sample-all	VAMB	metaspades	MGYG000245520	ERR1136989	cov_fs	0.713266
multi-sample-all	VAMB	metaspades	MGYG000251386	ERR1136989	cov_pr	0.997084
multi-sample-all	VAMB	metaspades	MGYG000251386	ERR1136989	cov_rc	0.572298
multi-sample-all	VAMB	metaspades	MGYG000251386	ERR1136989	cov_fs	0.727202
multi-sample-all	VAMB	metaspades	MGYG000259381	ERR1136894	cov_pr	0.995204
multi-sample-all	VAMB	metaspades	MGYG000259381	ERR1136894	cov_rc	0.544356
multi-sample-all	VAMB	metaspades	MGYG000259381	ERR1136894	cov_fs	0.703767
multi-sample-all	VAMB	metaspades	MGYG000000084	ERR1136845	cov_pr	1
multi-sample-all	VAMB	metaspades	MGYG000000084	ERR1136845	cov_rc	0.567525
multi-sample-all	VAMB	metaspades	MGYG000000084	ERR1136845	cov_fs	0.724104
multi-sample-all	VAMB	metaspades	MGYG000000243	ERR1136845	cov_pr	1
multi-sample-all	VAMB	metaspades	MGYG000000243	ERR1136845	cov_rc	0.436904
multi-sample-all	VAMB	metaspades	MGYG000000243	ERR1136845	cov_fs	0.608118
multi-sample-all	VAMB	metaspades	MGYG000035685	ERR1136845	cov_pr	1
multi-sample-all	VAMB	metaspades	MGYG000035685	ERR1136845	cov_rc	0.643293
multi-sample-all	VAMB	metaspades	MGYG000035685	ERR1136845	cov_fs	0.782932
multi-sample-all	VAMB	metaspades	MGYG000005209	ERR1136686	cov_pr	1
multi-sample-all	VAMB	metaspades	MGYG000005209	ERR1136686	cov_rc	0.74314
multi-sample-all	VAMB	metaspades	MGYG000005209	ERR1136686	cov_fs	0.852645
multi-sample-all	VAMB	metaspades	MGYG000024914	ERR1136686	cov_pr	1
multi-sample-all	VAMB	metaspades	MGYG000024914	ERR1136686	cov_rc	0.356726
multi-sample-all	VAMB	metaspades	MGYG000024914	ERR1136686	cov_fs	0.525863
multi-sample-all	VAMB	metaspades	MGYG000063299	ERR1136686	cov_pr	1
multi-sample-all	VAMB	metaspades	MGYG000063299	ERR1136686	cov_rc	0.438114
multi-sample-all	VAMB	metaspades	MGYG000063299	ERR1136686	cov_fs	0.60929
multi-sample-all	VAMB	metaspades	MGYG000076231	ERR1136686	cov_pr	1
multi-sample-all	VAMB	metaspades	MGYG000076231	ERR1136686	cov_rc	0.845572
multi-sample-all	VAMB	metaspades	MGYG000076231	ERR1136686	cov_fs	0.916325
multi-sample-all	VAMB	metaspades	MGYG000102349	ERR1136686	cov_pr	1
multi-sample-all	VAMB	metaspades	MGYG000102349	ERR1136686	cov_rc	0.663386
multi-sample-all	VAMB	metaspades	MGYG000102349	ERR1136686	cov_fs	0.797633
multi-sample-all	VAMB	metaspades	MGYG000135271	ERR1136686	cov_pr	1
multi-sample-all	VAMB	metaspades	MGYG000135271	ERR1136686	cov_rc	0.348313
multi-sample-all	VAMB	metaspades	MGYG000135271	ERR1136686	cov_fs	0.516664
multi-sample-all	VAMB	metaspades	MGYG000139673	ERR1136686	cov_pr	1
multi-sample-all	VAMB	metaspades	MGYG000139673	ERR1136686	cov_rc	0.530252
multi-sample-all	VAMB	metaspades	MGYG000139673	ERR1136686	cov_fs	0.693025
multi-sample-all	VAMB	metaspades	MGYG000280452	ERR1136686	cov_pr	0.99816
multi-sample-all	VAMB	metaspades	MGYG000280452	ERR1136686	cov_rc	0.371191
multi-sample-all	VAMB	metaspades	MGYG000280452	ERR1136686	cov_fs	0.541144
multi-sample-all	VAMB	metaspades	MGYG000000045	ERR1136976	cov_pr	0.985725
multi-sample-all	VAMB	metaspades	MGYG000000045	ERR1136976	cov_rc	0.531721
multi-sample-all	VAMB	metaspades	MGYG000000045	ERR1136976	cov_fs	0.690806
multi-sample-all	VAMB	metaspades	MGYG000179621	ERR1136976	cov_pr	1
multi-sample-all	VAMB	metaspades	MGYG000179621	ERR1136976	cov_rc	0.361689
multi-sample-all	VAMB	metaspades	MGYG000179621	ERR1136976	cov_fs	0.531236
multi-sample-all	VAMB	metaspades	MGYG000258696	ERR1136976	cov_pr	1
multi-sample-all	VAMB	metaspades	MGYG000258696	ERR1136976	cov_rc	0.591904
multi-sample-all	VAMB	metaspades	MGYG000258696	ERR1136976	cov_fs	0.743643
multi-sample-all	VAMB	metaspades	MGYG000005178	ERR1136721	cov_pr	1
multi-sample-all	VAMB	metaspades	MGYG000005178	ERR1136721	cov_rc	0.35343
multi-sample-all	VAMB	metaspades	MGYG000005178	ERR1136721	cov_fs	0.522273
multi-sample-all	VAMB	metaspades	MGYG000002274	ERR1136686	cov_pr	1
multi-sample-all	VAMB	metaspades	MGYG000002274	ERR1136686	cov_rc	0.649663
multi-sample-all	VAMB	metaspades	MGYG000002274	ERR1136686	cov_fs	0.787631
multi-sample-all	VAMB	metaspades	MGYG000000033	ERR1136819	cov_pr	1
multi-sample-all	VAMB	metaspades	MGYG000000033	ERR1136819	cov_rc	0.671482
multi-sample-all	VAMB	metaspades	MGYG000000033	ERR1136819	cov_fs	0.803457
multi-sample-all	VAMB	metaspades	MGYG000000065	ERR1136819	cov_pr	1
multi-sample-all	VAMB	metaspades	MGYG000000065	ERR1136819	cov_rc	0.702092
multi-sample-all	VAMB	metaspades	MGYG000000065	ERR1136819	cov_fs	0.824975
multi-sample-all	VAMB	metaspades	MGYG000002444	ERR1136819	cov_pr	1
multi-sample-all	VAMB	metaspades	MGYG000002444	ERR1136819	cov_rc	0.499825
multi-sample-all	VAMB	metaspades	MGYG000002444	ERR1136819	cov_fs	0.666511
multi-sample-all	VAMB	metaspades	MGYG000006235	ERR1136819	cov_pr	0.997871
multi-sample-all	VAMB	metaspades	MGYG000006235	ERR1136819	cov_rc	0.688535
multi-sample-all	VAMB	metaspades	MGYG000006235	ERR1136819	cov_fs	0.814833
multi-sample-all	VAMB	metaspades	MGYG000082313	ERR1136819	cov_pr	1
multi-sample-all	VAMB	metaspades	MGYG000082313	ERR1136819	cov_rc	0.83826
multi-sample-all	VAMB	metaspades	MGYG000082313	ERR1136819	cov_fs	0.912014
multi-sample-all	VAMB	metaspades	MGYG000116882	ERR1136819	cov_pr	1
multi-sample-all	VAMB	metaspades	MGYG000116882	ERR1136819	cov_rc	0.624549
multi-sample-all	VAMB	metaspades	MGYG000116882	ERR1136819	cov_fs	0.768889
multi-sample-all	VAMB	metaspades	MGYG000144849	ERR1136819	cov_pr	1
multi-sample-all	VAMB	metaspades	MGYG000144849	ERR1136819	cov_rc	0.512167
multi-sample-all	VAMB	metaspades	MGYG000144849	ERR1136819	cov_fs	0.677395
multi-sample-all	VAMB	metaspades	MGYG000204634	ERR1136819	cov_pr	1
multi-sample-all	VAMB	metaspades	MGYG000204634	ERR1136819	cov_rc	0.716506
multi-sample-all	VAMB	metaspades	MGYG000204634	ERR1136819	cov_fs	0.834843
multi-sample-all	VAMB	metaspades	MGYG000213208	ERR1136819	cov_pr	1
multi-sample-all	VAMB	metaspades	MGYG000213208	ERR1136819	cov_rc	0.334141
multi-sample-all	VAMB	metaspades	MGYG000213208	ERR1136819	cov_fs	0.500908
multi-sample-all	VAMB	metaspades	MGYG000280452	ERR1136819	cov_pr	0.978422
multi-sample-all	VAMB	metaspades	MGYG000280452	ERR1136819	cov_rc	0.43778
multi-sample-all	VAMB	metaspades	MGYG000280452	ERR1136819	cov_fs	0.604905
multi-sample-all	VAMB	metaspades	MGYG000194105	ERR1137002	cov_pr	1
multi-sample-all	VAMB	metaspades	MGYG000194105	ERR1137002	cov_rc	0.40685
multi-sample-all	VAMB	metaspades	MGYG000194105	ERR1137002	cov_fs	0.578385
multi-sample-all	VAMB	metaspades	MGYG000071224	ERR1137139	cov_pr	1
multi-sample-all	VAMB	metaspades	MGYG000071224	ERR1137139	cov_rc	0.584584
multi-sample-all	VAMB	metaspades	MGYG000071224	ERR1137139	cov_fs	0.737839
multi-sample-all	VAMB	metaspades	MGYG000048233	ERR1137142	cov_pr	1
multi-sample-all	VAMB	metaspades	MGYG000048233	ERR1137142	cov_rc	0.765167
multi-sample-all	VAMB	metaspades	MGYG000048233	ERR1137142	cov_fs	0.866963
multi-sample-all	VAMB	metaspades	MGYG000001711	ERR1136898	cov_pr	1
multi-sample-all	VAMB	metaspades	MGYG000001711	ERR1136898	cov_rc	0.389503
multi-sample-all	VAMB	metaspades	MGYG000001711	ERR1136898	cov_fs	0.560636
multi-sample-all	VAMB	metaspades	MGYG000002545	ERR1136898	cov_pr	1
multi-sample-all	VAMB	metaspades	MGYG000002545	ERR1136898	cov_rc	0.501218
multi-sample-all	VAMB	metaspades	MGYG000002545	ERR1136898	cov_fs	0.667748
multi-sample-all	VAMB	metaspades	MGYG000000028	ERR1137218	cov_pr	1
multi-sample-all	VAMB	metaspades	MGYG000000028	ERR1137218	cov_rc	0.594567
multi-sample-all	VAMB	metaspades	MGYG000000028	ERR1137218	cov_fs	0.745741
multi-sample-all	VAMB	metaspades	MGYG000005478	ERR1137218	cov_pr	1
multi-sample-all	VAMB	metaspades	MGYG000005478	ERR1137218	cov_rc	0.286061
multi-sample-all	VAMB	metaspades	MGYG000005478	ERR1137218	cov_fs	0.444864
multi-sample-all	VAMB	metaspades	MGYG000120645	ERR1136945	cov_pr	0.994956
multi-sample-all	VAMB	metaspades	MGYG000120645	ERR1136945	cov_rc	0.344096
multi-sample-all	VAMB	metaspades	MGYG000120645	ERR1136945	cov_fs	0.511348
multi-sample-all	VAMB	metaspades	MGYG000000033	ERR1136968	cov_pr	1
multi-sample-all	VAMB	metaspades	MGYG000000033	ERR1136968	cov_rc	0.316221
multi-sample-all	VAMB	metaspades	MGYG000000033	ERR1136968	cov_fs	0.480498
multi-sample-all	VAMB	metaspades	MGYG000000028	ERR1136764	cov_pr	1
multi-sample-all	VAMB	metaspades	MGYG000000028	ERR1136764	cov_rc	0.424913
multi-sample-all	VAMB	metaspades	MGYG000000028	ERR1136764	cov_fs	0.596406
multi-sample-all	VAMB	metaspades	MGYG000002540	ERR1136764	cov_pr	1
multi-sample-all	VAMB	metaspades	MGYG000002540	ERR1136764	cov_rc	0.672963
multi-sample-all	VAMB	metaspades	MGYG000002540	ERR1136764	cov_fs	0.804516
multi-sample-all	VAMB	metaspades	MGYG000009501	ERR1136764	cov_pr	1
multi-sample-all	VAMB	metaspades	MGYG000009501	ERR1136764	cov_rc	0.690857
multi-sample-all	VAMB	metaspades	MGYG000009501	ERR1136764	cov_fs	0.817168
multi-sample-all	VAMB	metaspades	MGYG000106716	ERR1136764	cov_pr	1
multi-sample-all	VAMB	metaspades	MGYG000106716	ERR1136764	cov_rc	0.650197
multi-sample-all	VAMB	metaspades	MGYG000106716	ERR1136764	cov_fs	0.788024
multi-sample-all	VAMB	metaspades	MGYG000179621	ERR1136764	cov_pr	1
multi-sample-all	VAMB	metaspades	MGYG000179621	ERR1136764	cov_rc	0.695128
multi-sample-all	VAMB	metaspades	MGYG000179621	ERR1136764	cov_fs	0.820148
multi-sample-all	VAMB	metaspades	MGYG000222466	ERR1136764	cov_pr	1
multi-sample-all	VAMB	metaspades	MGYG000222466	ERR1136764	cov_rc	0.589084
multi-sample-all	VAMB	metaspades	MGYG000222466	ERR1136764	cov_fs	0.741414
multi-sample-all	VAMB	metaspades	MGYG000204634	ERR1136714	cov_pr	1
multi-sample-all	VAMB	metaspades	MGYG000204634	ERR1136714	cov_rc	0.664158
multi-sample-all	VAMB	metaspades	MGYG000204634	ERR1136714	cov_fs	0.798191
multi-sample-all	VAMB	metaspades	MGYG000000084	ERR1136891	cov_pr	0.987728
multi-sample-all	VAMB	metaspades	MGYG000000084	ERR1136891	cov_rc	0.658037
multi-sample-all	VAMB	metaspades	MGYG000000084	ERR1136891	cov_fs	0.78986
multi-sample-all	VAMB	metaspades	MGYG000000253	ERR1136891	cov_pr	1
multi-sample-all	VAMB	metaspades	MGYG000000253	ERR1136891	cov_rc	0.533256
multi-sample-all	VAMB	metaspades	MGYG000000253	ERR1136891	cov_fs	0.695587
multi-sample-all	VAMB	metaspades	MGYG000006994	ERR1136891	cov_pr	1
multi-sample-all	VAMB	metaspades	MGYG000006994	ERR1136891	cov_rc	0.863913
multi-sample-all	VAMB	metaspades	MGYG000006994	ERR1136891	cov_fs	0.926988
multi-sample-all	VAMB	metaspades	MGYG000035685	ERR1136891	cov_pr	0.963234
multi-sample-all	VAMB	metaspades	MGYG000035685	ERR1136891	cov_rc	0.742679
multi-sample-all	VAMB	metaspades	MGYG000035685	ERR1136891	cov_fs	0.838699
multi-sample-all	VAMB	metaspades	MGYG000213208	ERR1136891	cov_pr	1
multi-sample-all	VAMB	metaspades	MGYG000213208	ERR1136891	cov_rc	0.495582
multi-sample-all	VAMB	metaspades	MGYG000213208	ERR1136891	cov_fs	0.662728
multi-sample-all	VAMB	metaspades	MGYG000258696	ERR1136891	cov_pr	1
multi-sample-all	VAMB	metaspades	MGYG000258696	ERR1136891	cov_rc	0.356073
multi-sample-all	VAMB	metaspades	MGYG000258696	ERR1136891	cov_fs	0.525153
multi-sample-all	VAMB	metaspades	MGYG000117935	ERR1137045	cov_pr	0.997721
multi-sample-all	VAMB	metaspades	MGYG000117935	ERR1137045	cov_rc	0.688208
multi-sample-all	VAMB	metaspades	MGYG000117935	ERR1137045	cov_fs	0.814553
multi-sample-all	VAMB	metaspades	MGYG000256707	ERR1137116	cov_pr	0.96816
multi-sample-all	VAMB	metaspades	MGYG000256707	ERR1137116	cov_rc	0.693797
multi-sample-all	VAMB	metaspades	MGYG000256707	ERR1137116	cov_fs	0.808332
multi-sample-all	VAMB	metaspades	MGYG000282379	ERR1137116	cov_pr	0.979077
multi-sample-all	VAMB	metaspades	MGYG000282379	ERR1137116	cov_rc	0.726065
multi-sample-all	VAMB	metaspades	MGYG000282379	ERR1137116	cov_fs	0.8338
multi-sample-all	VAMB	metaspades	MGYG000000022	ERR1136723	cov_pr	1
multi-sample-all	VAMB	metaspades	MGYG000000022	ERR1136723	cov_rc	0.510981
multi-sample-all	VAMB	metaspades	MGYG000000022	ERR1136723	cov_fs	0.676356
multi-sample-all	VAMB	metaspades	MGYG000082313	ERR1136723	cov_pr	1
multi-sample-all	VAMB	metaspades	MGYG000082313	ERR1136723	cov_rc	0.339992
multi-sample-all	VAMB	metaspades	MGYG000082313	ERR1136723	cov_fs	0.507454
multi-sample-all	VAMB	metaspades	MGYG000245520	ERR1136723	cov_pr	1
multi-sample-all	VAMB	metaspades	MGYG000245520	ERR1136723	cov_rc	0.669117
multi-sample-all	VAMB	metaspades	MGYG000245520	ERR1136723	cov_fs	0.801761
multi-sample-all	VAMB	metaspades	MGYG000000243	ERR1136880	cov_pr	1
multi-sample-all	VAMB	metaspades	MGYG000000243	ERR1136880	cov_rc	0.505587
multi-sample-all	VAMB	metaspades	MGYG000000243	ERR1136880	cov_fs	0.671614
multi-sample-all	VAMB	metaspades	MGYG000000084	ERR1136915	cov_pr	0.998267
multi-sample-all	VAMB	metaspades	MGYG000000084	ERR1136915	cov_rc	0.606248
multi-sample-all	VAMB	metaspades	MGYG000000084	ERR1136915	cov_fs	0.754368
multi-sample-all	VAMB	metaspades	MGYG000071224	ERR1136915	cov_pr	1
multi-sample-all	VAMB	metaspades	MGYG000071224	ERR1136915	cov_rc	0.688263
multi-sample-all	VAMB	metaspades	MGYG000071224	ERR1136915	cov_fs	0.81535
multi-sample-all	VAMB	metaspades	MGYG000088892	ERR1136915	cov_pr	1
multi-sample-all	VAMB	metaspades	MGYG000088892	ERR1136915	cov_rc	0.607584
multi-sample-all	VAMB	metaspades	MGYG000088892	ERR1136915	cov_fs	0.755897
multi-sample-all	VAMB	metaspades	MGYG000123464	ERR1136915	cov_pr	1
multi-sample-all	VAMB	metaspades	MGYG000123464	ERR1136915	cov_rc	0.7809
multi-sample-all	VAMB	metaspades	MGYG000123464	ERR1136915	cov_fs	0.876972
multi-sample-all	VAMB	metaspades	MGYG000135271	ERR1136915	cov_pr	1
multi-sample-all	VAMB	metaspades	MGYG000135271	ERR1136915	cov_rc	0.645031
multi-sample-all	VAMB	metaspades	MGYG000135271	ERR1136915	cov_fs	0.784217
multi-sample-all	VAMB	metaspades	MGYG000181603	ERR1136915	cov_pr	1
multi-sample-all	VAMB	metaspades	MGYG000181603	ERR1136915	cov_rc	0.268888
multi-sample-all	VAMB	metaspades	MGYG000181603	ERR1136915	cov_fs	0.423816
multi-sample-all	VAMB	metaspades	MGYG000204634	ERR1136915	cov_pr	1
multi-sample-all	VAMB	metaspades	MGYG000204634	ERR1136915	cov_rc	0.71293
multi-sample-all	VAMB	metaspades	MGYG000204634	ERR1136915	cov_fs	0.83241
multi-sample-all	VAMB	metaspades	MGYG000258696	ERR1136915	cov_pr	1
multi-sample-all	VAMB	metaspades	MGYG000258696	ERR1136915	cov_rc	0.485304
multi-sample-all	VAMB	metaspades	MGYG000258696	ERR1136915	cov_fs	0.653474
multi-sample-all	VAMB	metaspades	MGYG000280452	ERR1136915	cov_pr	1
multi-sample-all	VAMB	metaspades	MGYG000280452	ERR1136915	cov_rc	0.247401
multi-sample-all	VAMB	metaspades	MGYG000280452	ERR1136915	cov_fs	0.396666
multi-sample-all	VAMB	metaspades	MGYG000284844	ERR1136915	cov_pr	1
multi-sample-all	VAMB	metaspades	MGYG000284844	ERR1136915	cov_rc	0.760805
multi-sample-all	VAMB	metaspades	MGYG000284844	ERR1136915	cov_fs	0.864156
multi-sample-all	VAMB	metaspades	MGYG000001310	ERR1136637	cov_pr	1
multi-sample-all	VAMB	metaspades	MGYG000001310	ERR1136637	cov_rc	0.471486
multi-sample-all	VAMB	metaspades	MGYG000001310	ERR1136637	cov_fs	0.64083
multi-sample-all	VAMB	metaspades	MGYG000001385	ERR1136637	cov_pr	1
multi-sample-all	VAMB	metaspades	MGYG000001385	ERR1136637	cov_rc	0.637334
multi-sample-all	VAMB	metaspades	MGYG000001385	ERR1136637	cov_fs	0.778502
multi-sample-all	VAMB	metaspades	MGYG000089024	ERR1136637	cov_pr	1
multi-sample-all	VAMB	metaspades	MGYG000089024	ERR1136637	cov_rc	0.611248
multi-sample-all	VAMB	metaspades	MGYG000089024	ERR1136637	cov_fs	0.758726
multi-sample-all	VAMB	metaspades	MGYG000151174	ERR1136637	cov_pr	1
multi-sample-all	VAMB	metaspades	MGYG000151174	ERR1136637	cov_rc	0.622024
multi-sample-all	VAMB	metaspades	MGYG000151174	ERR1136637	cov_fs	0.766973
multi-sample-all	VAMB	metaspades	MGYG000000144	ERR1136838	cov_pr	1
multi-sample-all	VAMB	metaspades	MGYG000000144	ERR1136838	cov_rc	0.795684
multi-sample-all	VAMB	metaspades	MGYG000000144	ERR1136838	cov_fs	0.886218
multi-sample-all	VAMB	metaspades	MGYG000000177	ERR1136838	cov_pr	1
multi-sample-all	VAMB	metaspades	MGYG000000177	ERR1136838	cov_rc	0.598407
multi-sample-all	VAMB	metaspades	MGYG000000177	ERR1136838	cov_fs	0.748754
multi-sample-all	VAMB	metaspades	MGYG000001385	ERR1136838	cov_pr	1
multi-sample-all	VAMB	metaspades	MGYG000001385	ERR1136838	cov_rc	0.49715
multi-sample-all	VAMB	metaspades	MGYG000001385	ERR1136838	cov_fs	0.664128
multi-sample-all	VAMB	metaspades	MGYG000006731	ERR1136838	cov_pr	0.849757
multi-sample-all	VAMB	metaspades	MGYG000006731	ERR1136838	cov_rc	0.284318
multi-sample-all	VAMB	metaspades	MGYG000006731	ERR1136838	cov_fs	0.426076
multi-sample-all	VAMB	metaspades	MGYG000163402	ERR1136838	cov_pr	1
multi-sample-all	VAMB	metaspades	MGYG000163402	ERR1136838	cov_rc	0.725685
multi-sample-all	VAMB	metaspades	MGYG000163402	ERR1136838	cov_fs	0.84104
multi-sample-all	VAMB	metaspades	MGYG000204634	ERR1136838	cov_pr	1
multi-sample-all	VAMB	metaspades	MGYG000204634	ERR1136838	cov_rc	0.712413
multi-sample-all	VAMB	metaspades	MGYG000204634	ERR1136838	cov_fs	0.832057
multi-sample-all	VAMB	metaspades	MGYG000001310	ERR1137171	cov_pr	1
multi-sample-all	VAMB	metaspades	MGYG000001310	ERR1137171	cov_rc	0.606053
multi-sample-all	VAMB	metaspades	MGYG000001310	ERR1137171	cov_fs	0.754711
multi-sample-all	VAMB	metaspades	MGYG000009501	ERR1137025	cov_pr	1
multi-sample-all	VAMB	metaspades	MGYG000009501	ERR1137025	cov_rc	0.552439
multi-sample-all	VAMB	metaspades	MGYG000009501	ERR1137025	cov_fs	0.711705
multi-sample-all	VAMB	metaspades	MGYG000005478	ERR1136915	cov_pr	1
multi-sample-all	VAMB	metaspades	MGYG000005478	ERR1136915	cov_rc	0.477878
multi-sample-all	VAMB	metaspades	MGYG000005478	ERR1136915	cov_fs	0.646708
multi-sample-all	VAMB	metaspades	MGYG000063766	ERR1136915	cov_pr	1
multi-sample-all	VAMB	metaspades	MGYG000063766	ERR1136915	cov_rc	0.471807
multi-sample-all	VAMB	metaspades	MGYG000063766	ERR1136915	cov_fs	0.641126
multi-sample-all	VAMB	metaspades	MGYG000000187	ERR1136954	cov_pr	1
multi-sample-all	VAMB	metaspades	MGYG000000187	ERR1136954	cov_rc	0.554504
multi-sample-all	VAMB	metaspades	MGYG000000187	ERR1136954	cov_fs	0.713416
multi-sample-all	VAMB	metaspades	MGYG000258696	ERR1136968	cov_pr	1
multi-sample-all	VAMB	metaspades	MGYG000258696	ERR1136968	cov_rc	0.329016
multi-sample-all	VAMB	metaspades	MGYG000258696	ERR1136968	cov_fs	0.495127
multi-sample-all	VAMB	metaspades	MGYG000255548	ERR1137125	cov_pr	1
multi-sample-all	VAMB	metaspades	MGYG000255548	ERR1137125	cov_rc	0.367214
multi-sample-all	VAMB	metaspades	MGYG000255548	ERR1137125	cov_fs	0.537171
multi-sample-all	VAMB	metaspades	MGYG000000028	ERR1136982	cov_pr	1
multi-sample-all	VAMB	metaspades	MGYG000000028	ERR1136982	cov_rc	0.643786
multi-sample-all	VAMB	metaspades	MGYG000000028	ERR1136982	cov_fs	0.783297
multi-sample-all	VAMB	metaspades	MGYG000068447	ERR1136982	cov_pr	1
multi-sample-all	VAMB	metaspades	MGYG000068447	ERR1136982	cov_rc	0.674313
multi-sample-all	VAMB	metaspades	MGYG000068447	ERR1136982	cov_fs	0.80548
multi-sample-all	VAMB	metaspades	MGYG000204634	ERR1136982	cov_pr	0.991689
multi-sample-all	VAMB	metaspades	MGYG000204634	ERR1136982	cov_rc	0.784663
multi-sample-all	VAMB	metaspades	MGYG000204634	ERR1136982	cov_fs	0.876112
multi-sample-all	VAMB	metaspades	MGYG000256707	ERR1136982	cov_pr	1
multi-sample-all	VAMB	metaspades	MGYG000256707	ERR1136982	cov_rc	0.665069
multi-sample-all	VAMB	metaspades	MGYG000256707	ERR1136982	cov_fs	0.798848
multi-sample-all	VAMB	metaspades	MGYG000089048	ERR1136646	cov_pr	1
multi-sample-all	VAMB	metaspades	MGYG000089048	ERR1136646	cov_rc	0.695075
multi-sample-all	VAMB	metaspades	MGYG000089048	ERR1136646	cov_fs	0.820111
multi-sample-all	VAMB	metaspades	MGYG000002540	ERR1137055	cov_pr	0.998212
multi-sample-all	VAMB	metaspades	MGYG000002540	ERR1137055	cov_rc	0.72968
multi-sample-all	VAMB	metaspades	MGYG000002540	ERR1137055	cov_fs	0.84308
multi-sample-all	VAMB	metaspades	MGYG000213208	ERR1137055	cov_pr	1
multi-sample-all	VAMB	metaspades	MGYG000213208	ERR1137055	cov_rc	0.662422
multi-sample-all	VAMB	metaspades	MGYG000213208	ERR1137055	cov_fs	0.796936
multi-sample-all	VAMB	metaspades	MGYG000076637	ERR1136838	cov_pr	1
multi-sample-all	VAMB	metaspades	MGYG000076637	ERR1136838	cov_rc	0.676363
multi-sample-all	VAMB	metaspades	MGYG000076637	ERR1136838	cov_fs	0.806941
multi-sample-all	VAMB	metaspades	MGYG000198108	ERR1136838	cov_pr	1
multi-sample-all	VAMB	metaspades	MGYG000198108	ERR1136838	cov_rc	0.492683
multi-sample-all	VAMB	metaspades	MGYG000198108	ERR1136838	cov_fs	0.660131
multi-sample-all	VAMB	metaspades	MGYG000021115	ERR1136889	cov_pr	1
multi-sample-all	VAMB	metaspades	MGYG000021115	ERR1136889	cov_rc	0.597553
multi-sample-all	VAMB	metaspades	MGYG000021115	ERR1136889	cov_fs	0.748085
multi-sample-all	VAMB	metaspades	MGYG000148377	ERR1136889	cov_pr	0.995423
multi-sample-all	VAMB	metaspades	MGYG000148377	ERR1136889	cov_rc	0.664031
multi-sample-all	VAMB	metaspades	MGYG000148377	ERR1136889	cov_fs	0.796637
multi-sample-all	VAMB	metaspades	MGYG000025661	ERR1136754	cov_pr	1
multi-sample-all	VAMB	metaspades	MGYG000025661	ERR1136754	cov_rc	0.377251
multi-sample-all	VAMB	metaspades	MGYG000025661	ERR1136754	cov_fs	0.547832
multi-sample-all	VAMB	metaspades	MGYG000010975	ERR1136906	cov_pr	0.991201
multi-sample-all	VAMB	metaspades	MGYG000010975	ERR1136906	cov_rc	0.458
multi-sample-all	VAMB	metaspades	MGYG000010975	ERR1136906	cov_fs	0.626511
multi-sample-all	VAMB	metaspades	MGYG000021115	ERR1136819	cov_pr	1
multi-sample-all	VAMB	metaspades	MGYG000021115	ERR1136819	cov_rc	0.374262
multi-sample-all	VAMB	metaspades	MGYG000021115	ERR1136819	cov_fs	0.544673
multi-sample-all	VAMB	metaspades	MGYG000006755	ERR1137208	cov_pr	1
multi-sample-all	VAMB	metaspades	MGYG000006755	ERR1137208	cov_rc	0.504278
multi-sample-all	VAMB	metaspades	MGYG000006755	ERR1137208	cov_fs	0.670459
multi-sample-all	VAMB	metaspades	MGYG000282310	ERR1137208	cov_pr	0.996153
multi-sample-all	VAMB	metaspades	MGYG000282310	ERR1137208	cov_rc	0.548883
multi-sample-all	VAMB	metaspades	MGYG000282310	ERR1137208	cov_fs	0.707778
multi-sample-all	VAMB	metaspades	MGYG000009501	ERR1137202	cov_pr	1
multi-sample-all	VAMB	metaspades	MGYG000009501	ERR1137202	cov_rc	0.575652
multi-sample-all	VAMB	metaspades	MGYG000009501	ERR1137202	cov_fs	0.730684
multi-sample-all	VAMB	metaspades	MGYG000000253	ERR1136949	cov_pr	1
multi-sample-all	VAMB	metaspades	MGYG000000253	ERR1136949	cov_rc	0.375401
multi-sample-all	VAMB	metaspades	MGYG000000253	ERR1136949	cov_fs	0.545879
multi-sample-all	VAMB	metaspades	MGYG000187687	ERR1136949	cov_pr	0.991762
multi-sample-all	VAMB	metaspades	MGYG000187687	ERR1136949	cov_rc	0.576889
multi-sample-all	VAMB	metaspades	MGYG000187687	ERR1136949	cov_fs	0.729463
multi-sample-all	VAMB	metaspades	MGYG000245520	ERR1136949	cov_pr	1
multi-sample-all	VAMB	metaspades	MGYG000245520	ERR1136949	cov_rc	0.564016
multi-sample-all	VAMB	metaspades	MGYG000245520	ERR1136949	cov_fs	0.721241
multi-sample-all	VAMB	metaspades	MGYG000271767	ERR1136949	cov_pr	0.999106
multi-sample-all	VAMB	metaspades	MGYG000271767	ERR1136949	cov_rc	0.649007
multi-sample-all	VAMB	metaspades	MGYG000271767	ERR1136949	cov_fs	0.786872
multi-sample-all	VAMB	metaspades	MGYG000147506	ERR1136714	cov_pr	1
multi-sample-all	VAMB	metaspades	MGYG000147506	ERR1136714	cov_rc	0.532063
multi-sample-all	VAMB	metaspades	MGYG000147506	ERR1136714	cov_fs	0.69457
multi-sample-all	VAMB	metaspades	MGYG000000022	ERR1136915	cov_pr	0.977709
multi-sample-all	VAMB	metaspades	MGYG000000022	ERR1136915	cov_rc	0.371976
multi-sample-all	VAMB	metaspades	MGYG000000022	ERR1136915	cov_fs	0.538917
multi-sample-all	VAMB	metaspades	MGYG000010975	ERR1136915	cov_pr	1
multi-sample-all	VAMB	metaspades	MGYG000010975	ERR1136915	cov_rc	0.41268
multi-sample-all	VAMB	metaspades	MGYG000010975	ERR1136915	cov_fs	0.584251
multi-sample-all	VAMB	metaspades	MGYG000000243	ERR1137095	cov_pr	1
multi-sample-all	VAMB	metaspades	MGYG000000243	ERR1137095	cov_rc	0.67014
multi-sample-all	VAMB	metaspades	MGYG000000243	ERR1137095	cov_fs	0.802496
multi-sample-all	VAMB	metaspades	MGYG000001521	ERR1136844	cov_pr	1
multi-sample-all	VAMB	metaspades	MGYG000001521	ERR1136844	cov_rc	0.752021
multi-sample-all	VAMB	metaspades	MGYG000001521	ERR1136844	cov_fs	0.858461
multi-sample-all	VAMB	metaspades	MGYG000010975	ERR1136844	cov_pr	0.990331
multi-sample-all	VAMB	metaspades	MGYG000010975	ERR1136844	cov_rc	0.378372
multi-sample-all	VAMB	metaspades	MGYG000010975	ERR1136844	cov_fs	0.547546
multi-sample-all	VAMB	metaspades	MGYG000071224	ERR1136844	cov_pr	1
multi-sample-all	VAMB	metaspades	MGYG000071224	ERR1136844	cov_rc	0.6367
multi-sample-all	VAMB	metaspades	MGYG000071224	ERR1136844	cov_fs	0.778029
multi-sample-all	VAMB	metaspades	MGYG000086046	ERR1136844	cov_pr	1
multi-sample-all	VAMB	metaspades	MGYG000086046	ERR1136844	cov_rc	0.732813
multi-sample-all	VAMB	metaspades	MGYG000086046	ERR1136844	cov_fs	0.845808
multi-sample-all	VAMB	metaspades	MGYG000107466	ERR1136844	cov_pr	1
multi-sample-all	VAMB	metaspades	MGYG000107466	ERR1136844	cov_rc	0.836087
multi-sample-all	VAMB	metaspades	MGYG000107466	ERR1136844	cov_fs	0.910727
multi-sample-all	VAMB	metaspades	MGYG000204634	ERR1136844	cov_pr	1
multi-sample-all	VAMB	metaspades	MGYG000204634	ERR1136844	cov_rc	0.73858
multi-sample-all	VAMB	metaspades	MGYG000204634	ERR1136844	cov_fs	0.849636
multi-sample-all	VAMB	metaspades	MGYG000000105	ERR1136976	cov_pr	1
multi-sample-all	VAMB	metaspades	MGYG000000105	ERR1136976	cov_rc	0.346766
multi-sample-all	VAMB	metaspades	MGYG000000105	ERR1136976	cov_fs	0.514961
multi-sample-all	VAMB	metaspades	MGYG000002545	ERR1137122	cov_pr	1
multi-sample-all	VAMB	metaspades	MGYG000002545	ERR1137122	cov_rc	0.574806
multi-sample-all	VAMB	metaspades	MGYG000002545	ERR1137122	cov_fs	0.730002
multi-sample-all	VAMB	metaspades	MGYG000006134	ERR1136629	cov_pr	0.99879
multi-sample-all	VAMB	metaspades	MGYG000006134	ERR1136629	cov_rc	0.758921
multi-sample-all	VAMB	metaspades	MGYG000006134	ERR1136629	cov_fs	0.862489
multi-sample-all	VAMB	metaspades	MGYG000006858	ERR1137218	cov_pr	0.994451
multi-sample-all	VAMB	metaspades	MGYG000006858	ERR1137218	cov_rc	0.508328
multi-sample-all	VAMB	metaspades	MGYG000006858	ERR1137218	cov_fs	0.672763
multi-sample-all	VAMB	metaspades	MGYG000076231	ERR1136731	cov_pr	1
multi-sample-all	VAMB	metaspades	MGYG000076231	ERR1136731	cov_rc	0.621178
multi-sample-all	VAMB	metaspades	MGYG000076231	ERR1136731	cov_fs	0.766329
multi-sample-all	VAMB	metaspades	MGYG000285953	ERR1136731	cov_pr	1
multi-sample-all	VAMB	metaspades	MGYG000285953	ERR1136731	cov_rc	0.80961
multi-sample-all	VAMB	metaspades	MGYG000285953	ERR1136731	cov_fs	0.89479
multi-sample-all	VAMB	metaspades	MGYG000285953	ERR1137125	cov_pr	1
multi-sample-all	VAMB	metaspades	MGYG000285953	ERR1137125	cov_rc	0.279053
multi-sample-all	VAMB	metaspades	MGYG000285953	ERR1137125	cov_fs	0.436344
multi-sample-all	VAMB	metaspades	MGYG000221347	ERR1137218	cov_pr	1
multi-sample-all	VAMB	metaspades	MGYG000221347	ERR1137218	cov_rc	0.338637
multi-sample-all	VAMB	metaspades	MGYG000221347	ERR1137218	cov_fs	0.505943
multi-sample-all	VAMB	metaspades	MGYG000063766	ERR1136732	cov_pr	1
multi-sample-all	VAMB	metaspades	MGYG000063766	ERR1136732	cov_rc	0.364298
multi-sample-all	VAMB	metaspades	MGYG000063766	ERR1136732	cov_fs	0.534044
multi-sample-all	VAMB	metaspades	MGYG000046506	ERR1137117	cov_pr	1
multi-sample-all	VAMB	metaspades	MGYG000046506	ERR1137117	cov_rc	0.487389
multi-sample-all	VAMB	metaspades	MGYG000046506	ERR1137117	cov_fs	0.655362
multi-sample-all	VAMB	metaspades	MGYG000179621	ERR1137117	cov_pr	1
multi-sample-all	VAMB	metaspades	MGYG000179621	ERR1137117	cov_rc	0.752768
multi-sample-all	VAMB	metaspades	MGYG000179621	ERR1137117	cov_fs	0.858948
multi-sample-all	VAMB	metaspades	MGYG000088657	ERR1136791	cov_pr	1
multi-sample-all	VAMB	metaspades	MGYG000088657	ERR1136791	cov_rc	0.661648
multi-sample-all	VAMB	metaspades	MGYG000088657	ERR1136791	cov_fs	0.796376
multi-sample-all	VAMB	metaspades	MGYG000006675	ERR1136731	cov_pr	0.970199
multi-sample-all	VAMB	metaspades	MGYG000006675	ERR1136731	cov_rc	0.756362
multi-sample-all	VAMB	metaspades	MGYG000006675	ERR1136731	cov_fs	0.850039
multi-sample-all	VAMB	metaspades	MGYG000120645	ERR1136731	cov_pr	0.995939
multi-sample-all	VAMB	metaspades	MGYG000120645	ERR1136731	cov_rc	0.584262
multi-sample-all	VAMB	metaspades	MGYG000120645	ERR1136731	cov_fs	0.736475
multi-sample-all	VAMB	metaspades	MGYG000139673	ERR1136731	cov_pr	1
multi-sample-all	VAMB	metaspades	MGYG000139673	ERR1136731	cov_rc	0.695939
multi-sample-all	VAMB	metaspades	MGYG000139673	ERR1136731	cov_fs	0.820712
multi-sample-all	VAMB	metaspades	MGYG000282890	ERR1136731	cov_pr	1
multi-sample-all	VAMB	metaspades	MGYG000282890	ERR1136731	cov_rc	0.606251
multi-sample-all	VAMB	metaspades	MGYG000282890	ERR1136731	cov_fs	0.754864
multi-sample-all	VAMB	metaspades	MGYG000001310	ERR1136813	cov_pr	1
multi-sample-all	VAMB	metaspades	MGYG000001310	ERR1136813	cov_rc	0.495389
multi-sample-all	VAMB	metaspades	MGYG000001310	ERR1136813	cov_fs	0.662556
multi-sample-all	VAMB	metaspades	MGYG000002448	ERR1136813	cov_pr	1
multi-sample-all	VAMB	metaspades	MGYG000002448	ERR1136813	cov_rc	0.379682
multi-sample-all	VAMB	metaspades	MGYG000002448	ERR1136813	cov_fs	0.55039
multi-sample-all	VAMB	metaspades	MGYG000285953	ERR1136813	cov_pr	1
multi-sample-all	VAMB	metaspades	MGYG000285953	ERR1136813	cov_rc	0.524724
multi-sample-all	VAMB	metaspades	MGYG000285953	ERR1136813	cov_fs	0.688287
multi-sample-all	VAMB	metaspades	MGYG000000028	ERR1136617	cov_pr	1
multi-sample-all	VAMB	metaspades	MGYG000000028	ERR1136617	cov_rc	0.352011
multi-sample-all	VAMB	metaspades	MGYG000000028	ERR1136617	cov_fs	0.520722
multi-sample-all	VAMB	metaspades	MGYG000212373	ERR1136823	cov_pr	0.994279
multi-sample-all	VAMB	metaspades	MGYG000212373	ERR1136823	cov_rc	0.641245
multi-sample-all	VAMB	metaspades	MGYG000212373	ERR1136823	cov_fs	0.77966
multi-sample-all	VAMB	metaspades	MGYG000000029	ERR1137069	cov_pr	1
multi-sample-all	VAMB	metaspades	MGYG000000029	ERR1137069	cov_rc	0.2588
multi-sample-all	VAMB	metaspades	MGYG000000029	ERR1137069	cov_fs	0.411185
multi-sample-all	VAMB	metaspades	MGYG000256707	ERR1137097	cov_pr	1
multi-sample-all	VAMB	metaspades	MGYG000256707	ERR1137097	cov_rc	0.659377
multi-sample-all	VAMB	metaspades	MGYG000256707	ERR1137097	cov_fs	0.794728
multi-sample-all	VAMB	metaspades	MGYG000284455	ERR1137097	cov_pr	0.99882
multi-sample-all	VAMB	metaspades	MGYG000284455	ERR1137097	cov_rc	0.63973
multi-sample-all	VAMB	metaspades	MGYG000284455	ERR1137097	cov_fs	0.779927
multi-sample-all	VAMB	metaspades	MGYG000270281	ERR1136621	cov_pr	0.997721
multi-sample-all	VAMB	metaspades	MGYG000270281	ERR1136621	cov_rc	0.564403
multi-sample-all	VAMB	metaspades	MGYG000270281	ERR1136621	cov_fs	0.720963
multi-sample-all	VAMB	metaspades	MGYG000033873	ERR1136720	cov_pr	0.982066
multi-sample-all	VAMB	metaspades	MGYG000033873	ERR1136720	cov_rc	0.586012
multi-sample-all	VAMB	metaspades	MGYG000033873	ERR1136720	cov_fs	0.734023
multi-sample-all	VAMB	metaspades	MGYG000068447	ERR1136720	cov_pr	1
multi-sample-all	VAMB	metaspades	MGYG000068447	ERR1136720	cov_rc	0.343819
multi-sample-all	VAMB	metaspades	MGYG000068447	ERR1136720	cov_fs	0.511704
multi-sample-all	VAMB	metaspades	MGYG000083923	ERR1136720	cov_pr	1
multi-sample-all	VAMB	metaspades	MGYG000083923	ERR1136720	cov_rc	0.685013
multi-sample-all	VAMB	metaspades	MGYG000083923	ERR1136720	cov_fs	0.813066
multi-sample-all	VAMB	metaspades	MGYG000174706	ERR1136631	cov_pr	1
multi-sample-all	VAMB	metaspades	MGYG000174706	ERR1136631	cov_rc	0.555446
multi-sample-all	VAMB	metaspades	MGYG000174706	ERR1136631	cov_fs	0.714195
multi-sample-all	VAMB	metaspades	MGYG000000033	ERR1136806	cov_pr	1
multi-sample-all	VAMB	metaspades	MGYG000000033	ERR1136806	cov_rc	0.509716
multi-sample-all	VAMB	metaspades	MGYG000000033	ERR1136806	cov_fs	0.675247
multi-sample-all	VAMB	metaspades	MGYG000000028	ERR1137134	cov_pr	1
multi-sample-all	VAMB	metaspades	MGYG000000028	ERR1137134	cov_rc	0.391927
multi-sample-all	VAMB	metaspades	MGYG000000028	ERR1137134	cov_fs	0.563143
multi-sample-all	VAMB	metaspades	MGYG000155264	ERR1137134	cov_pr	1
multi-sample-all	VAMB	metaspades	MGYG000155264	ERR1137134	cov_rc	0.353437
multi-sample-all	VAMB	metaspades	MGYG000155264	ERR1137134	cov_fs	0.52228
multi-sample-all	VAMB	metaspades	MGYG000000144	ERR1136894	cov_pr	1
multi-sample-all	VAMB	metaspades	MGYG000000144	ERR1136894	cov_rc	0.822112
multi-sample-all	VAMB	metaspades	MGYG000000144	ERR1136894	cov_fs	0.902373
multi-sample-all	VAMB	metaspades	MGYG000006088	ERR1136894	cov_pr	1
multi-sample-all	VAMB	metaspades	MGYG000006088	ERR1136894	cov_rc	0.727034
multi-sample-all	VAMB	metaspades	MGYG000006088	ERR1136894	cov_fs	0.841945
multi-sample-all	VAMB	metaspades	MGYG000082915	ERR1136894	cov_pr	0.997254
multi-sample-all	VAMB	metaspades	MGYG000082915	ERR1136894	cov_rc	0.360576
multi-sample-all	VAMB	metaspades	MGYG000082915	ERR1136894	cov_fs	0.529648
multi-sample-all	VAMB	metaspades	MGYG000147839	ERR1136695	cov_pr	0.989654
multi-sample-all	VAMB	metaspades	MGYG000147839	ERR1136695	cov_rc	0.487675
multi-sample-all	VAMB	metaspades	MGYG000147839	ERR1136695	cov_fs	0.653381
multi-sample-all	VAMB	metaspades	MGYG000000065	ERR1137187	cov_pr	1
multi-sample-all	VAMB	metaspades	MGYG000000065	ERR1137187	cov_rc	0.596789
multi-sample-all	VAMB	metaspades	MGYG000000065	ERR1137187	cov_fs	0.747487
multi-sample-all	VAMB	metaspades	MGYG000067023	ERR1137187	cov_pr	1
multi-sample-all	VAMB	metaspades	MGYG000067023	ERR1137187	cov_rc	0.429927
multi-sample-all	VAMB	metaspades	MGYG000067023	ERR1137187	cov_fs	0.601327
multi-sample-all	VAMB	metaspades	MGYG000107881	ERR1137187	cov_pr	1
multi-sample-all	VAMB	metaspades	MGYG000107881	ERR1137187	cov_rc	0.427536
multi-sample-all	VAMB	metaspades	MGYG000107881	ERR1137187	cov_fs	0.598984
multi-sample-all	VAMB	metaspades	MGYG000280452	ERR1137187	cov_pr	0.991613
multi-sample-all	VAMB	metaspades	MGYG000280452	ERR1137187	cov_rc	0.416693
multi-sample-all	VAMB	metaspades	MGYG000280452	ERR1137187	cov_fs	0.586801
multi-sample-all	VAMB	metaspades	MGYG000088657	ERR1136778	cov_pr	1
multi-sample-all	VAMB	metaspades	MGYG000088657	ERR1136778	cov_rc	0.491638
multi-sample-all	VAMB	metaspades	MGYG000088657	ERR1136778	cov_fs	0.659192
multi-sample-all	VAMB	metaspades	MGYG000036718	ERR1136838	cov_pr	1
multi-sample-all	VAMB	metaspades	MGYG000036718	ERR1136838	cov_rc	0.748266
multi-sample-all	VAMB	metaspades	MGYG000036718	ERR1136838	cov_fs	0.856009
multi-sample-all	VAMB	metaspades	MGYG000000084	ERR1137120	cov_pr	1
multi-sample-all	VAMB	metaspades	MGYG000000084	ERR1137120	cov_rc	0.372049
multi-sample-all	VAMB	metaspades	MGYG000000084	ERR1137120	cov_fs	0.542326
multi-sample-all	VAMB	metaspades	MGYG000001310	ERR1137120	cov_pr	1
multi-sample-all	VAMB	metaspades	MGYG000001310	ERR1137120	cov_rc	0.297536
multi-sample-all	VAMB	metaspades	MGYG000001310	ERR1137120	cov_fs	0.458617
multi-sample-all	VAMB	metaspades	MGYG000179621	ERR1137120	cov_pr	0.993301
multi-sample-all	VAMB	metaspades	MGYG000179621	ERR1137120	cov_rc	0.797301
multi-sample-all	VAMB	metaspades	MGYG000179621	ERR1137120	cov_fs	0.884574
multi-sample-all	VAMB	metaspades	MGYG000257557	ERR1136845	cov_pr	1
multi-sample-all	VAMB	metaspades	MGYG000257557	ERR1136845	cov_rc	0.56058
multi-sample-all	VAMB	metaspades	MGYG000257557	ERR1136845	cov_fs	0.718425
multi-sample-all	VAMB	metaspades	MGYG000241024	ERR1136946	cov_pr	0.993934
multi-sample-all	VAMB	metaspades	MGYG000241024	ERR1136946	cov_rc	0.602555
multi-sample-all	VAMB	metaspades	MGYG000241024	ERR1136946	cov_fs	0.750271
multi-sample-all	VAMB	metaspades	MGYG000009501	ERR1136773	cov_pr	1
multi-sample-all	VAMB	metaspades	MGYG000009501	ERR1136773	cov_rc	0.718006
multi-sample-all	VAMB	metaspades	MGYG000009501	ERR1136773	cov_fs	0.83586
multi-sample-all	VAMB	metaspades	MGYG000000177	ERR1136844	cov_pr	1
multi-sample-all	VAMB	metaspades	MGYG000000177	ERR1136844	cov_rc	0.607226
multi-sample-all	VAMB	metaspades	MGYG000000177	ERR1136844	cov_fs	0.75562
multi-sample-all	VAMB	metaspades	MGYG000139333	ERR1136844	cov_pr	0.999424
multi-sample-all	VAMB	metaspades	MGYG000139333	ERR1136844	cov_rc	0.564991
multi-sample-all	VAMB	metaspades	MGYG000139333	ERR1136844	cov_fs	0.721887
multi-sample-all	VAMB	metaspades	MGYG000002274	ERR1136621	cov_pr	0.998753
multi-sample-all	VAMB	metaspades	MGYG000002274	ERR1136621	cov_rc	0.658538
multi-sample-all	VAMB	metaspades	MGYG000002274	ERR1136621	cov_fs	0.793725
multi-sample-all	VAMB	metaspades	MGYG000177675	ERR1136754	cov_pr	1
multi-sample-all	VAMB	metaspades	MGYG000177675	ERR1136754	cov_rc	0.387351
multi-sample-all	VAMB	metaspades	MGYG000177675	ERR1136754	cov_fs	0.558404
multi-sample-all	VAMB	metaspades	MGYG000143313	ERR1136732	cov_pr	1
multi-sample-all	VAMB	metaspades	MGYG000143313	ERR1136732	cov_rc	0.423633
multi-sample-all	VAMB	metaspades	MGYG000143313	ERR1136732	cov_fs	0.595143
multi-sample-all	VAMB	metaspades	MGYG000008142	ERR1136606	cov_pr	1
multi-sample-all	VAMB	metaspades	MGYG000008142	ERR1136606	cov_rc	0.854803
multi-sample-all	VAMB	metaspades	MGYG000008142	ERR1136606	cov_fs	0.921718
multi-sample-all	VAMB	metaspades	MGYG000004658	ERR1136831	cov_pr	0.998414
multi-sample-all	VAMB	metaspades	MGYG000004658	ERR1136831	cov_rc	0.444601
multi-sample-all	VAMB	metaspades	MGYG000004658	ERR1136831	cov_fs	0.615233
multi-sample-all	VAMB	metaspades	MGYG000256707	ERR1136831	cov_pr	1
multi-sample-all	VAMB	metaspades	MGYG000256707	ERR1136831	cov_rc	0.382167
multi-sample-all	VAMB	metaspades	MGYG000256707	ERR1136831	cov_fs	0.552997
multi-sample-all	VAMB	metaspades	MGYG000135271	ERR1136968	cov_pr	1
multi-sample-all	VAMB	metaspades	MGYG000135271	ERR1136968	cov_rc	0.421348
multi-sample-all	VAMB	metaspades	MGYG000135271	ERR1136968	cov_fs	0.592885
multi-sample-all	VAMB	metaspades	MGYG000172417	ERR1136968	cov_pr	0.99958
multi-sample-all	VAMB	metaspades	MGYG000172417	ERR1136968	cov_rc	0.731162
multi-sample-all	VAMB	metaspades	MGYG000172417	ERR1136968	cov_fs	0.844557
multi-sample-all	VAMB	metaspades	MGYG000047509	ERR1136982	cov_pr	0.808615
multi-sample-all	VAMB	metaspades	MGYG000047509	ERR1136982	cov_rc	0.186974
multi-sample-all	VAMB	metaspades	MGYG000047509	ERR1136982	cov_fs	0.30372
multi-sample-all	VAMB	metaspades	MGYG000089048	ERR1136982	cov_pr	1
multi-sample-all	VAMB	metaspades	MGYG000089048	ERR1136982	cov_rc	0.664944
multi-sample-all	VAMB	metaspades	MGYG000089048	ERR1136982	cov_fs	0.798759
multi-sample-all	VAMB	metaspades	MGYG000002286	ERR1137171	cov_pr	1
multi-sample-all	VAMB	metaspades	MGYG000002286	ERR1137171	cov_rc	0.774101
multi-sample-all	VAMB	metaspades	MGYG000002286	ERR1137171	cov_fs	0.872669
multi-sample-all	VAMB	metaspades	MGYG000197342	ERR1136967	cov_pr	1
multi-sample-all	VAMB	metaspades	MGYG000197342	ERR1136967	cov_rc	0.336189
multi-sample-all	VAMB	metaspades	MGYG000197342	ERR1136967	cov_fs	0.503206
multi-sample-all	VAMB	metaspades	MGYG000007025	ERR1136604	cov_pr	1
multi-sample-all	VAMB	metaspades	MGYG000007025	ERR1136604	cov_rc	0.805593
multi-sample-all	VAMB	metaspades	MGYG000007025	ERR1136604	cov_fs	0.89233
multi-sample-all	VAMB	metaspades	MGYG000213128	ERR1137045	cov_pr	1
multi-sample-all	VAMB	metaspades	MGYG000213128	ERR1137045	cov_rc	0.83919
multi-sample-all	VAMB	metaspades	MGYG000213128	ERR1137045	cov_fs	0.912565
multi-sample-all	VAMB	metaspades	MGYG000207445	ERR1136982	cov_pr	1
multi-sample-all	VAMB	metaspades	MGYG000207445	ERR1136982	cov_rc	0.792758
multi-sample-all	VAMB	metaspades	MGYG000207445	ERR1136982	cov_fs	0.884401
multi-sample-all	VAMB	metaspades	MGYG000285953	ERR1137134	cov_pr	1
multi-sample-all	VAMB	metaspades	MGYG000285953	ERR1137134	cov_rc	0.942462
multi-sample-all	VAMB	metaspades	MGYG000285953	ERR1137134	cov_fs	0.970379
multi-sample-all	VAMB	metaspades	MGYG000002286	ERR1136845	cov_pr	1
multi-sample-all	VAMB	metaspades	MGYG000002286	ERR1136845	cov_rc	0.694331
multi-sample-all	VAMB	metaspades	MGYG000002286	ERR1136845	cov_fs	0.819593
multi-sample-all	VAMB	metaspades	MGYG000107881	ERR1136845	cov_pr	1
multi-sample-all	VAMB	metaspades	MGYG000107881	ERR1136845	cov_rc	0.795193
multi-sample-all	VAMB	metaspades	MGYG000107881	ERR1136845	cov_fs	0.885914
multi-sample-all	VAMB	metaspades	MGYG000078588	ERR1136739	cov_pr	1
multi-sample-all	VAMB	metaspades	MGYG000078588	ERR1136739	cov_rc	0.737295
multi-sample-all	VAMB	metaspades	MGYG000078588	ERR1136739	cov_fs	0.848785
multi-sample-all	VAMB	metaspades	MGYG000245520	ERR1136739	cov_pr	1
multi-sample-all	VAMB	metaspades	MGYG000245520	ERR1136739	cov_rc	0.70295
multi-sample-all	VAMB	metaspades	MGYG000245520	ERR1136739	cov_fs	0.825567
multi-sample-all	VAMB	metaspades	MGYG000003697	ERR1136697	cov_pr	1
multi-sample-all	VAMB	metaspades	MGYG000003697	ERR1136697	cov_rc	0.338984
multi-sample-all	VAMB	metaspades	MGYG000003697	ERR1136697	cov_fs	0.50633
multi-sample-all	VAMB	metaspades	MGYG000223404	ERR1136723	cov_pr	1
multi-sample-all	VAMB	metaspades	MGYG000223404	ERR1136723	cov_rc	0.755001
multi-sample-all	VAMB	metaspades	MGYG000223404	ERR1136723	cov_fs	0.860399
multi-sample-all	VAMB	metaspades	MGYG000005433	ERR1136889	cov_pr	0.994381
multi-sample-all	VAMB	metaspades	MGYG000005433	ERR1136889	cov_rc	0.768207
multi-sample-all	VAMB	metaspades	MGYG000005433	ERR1136889	cov_fs	0.866783
multi-sample-all	VAMB	metaspades	MGYG000179621	ERR1136889	cov_pr	1
multi-sample-all	VAMB	metaspades	MGYG000179621	ERR1136889	cov_rc	0.786476
multi-sample-all	VAMB	metaspades	MGYG000179621	ERR1136889	cov_fs	0.880478
multi-sample-all	VAMB	metaspades	MGYG000206647	ERR1136889	cov_pr	1
multi-sample-all	VAMB	metaspades	MGYG000206647	ERR1136889	cov_rc	0.798032
multi-sample-all	VAMB	metaspades	MGYG000206647	ERR1136889	cov_fs	0.887673
multi-sample-all	VAMB	metaspades	MGYG000001707	ERR1136795	cov_pr	1
multi-sample-all	VAMB	metaspades	MGYG000001707	ERR1136795	cov_rc	0.854999
multi-sample-all	VAMB	metaspades	MGYG000001707	ERR1136795	cov_fs	0.921832
multi-sample-all	VAMB	metaspades	MGYG000008142	ERR1136795	cov_pr	0.972079
multi-sample-all	VAMB	metaspades	MGYG000008142	ERR1136795	cov_rc	0.916524
multi-sample-all	VAMB	metaspades	MGYG000008142	ERR1136795	cov_fs	0.943484
multi-sample-all	VAMB	metaspades	MGYG000055687	ERR1136795	cov_pr	1
multi-sample-all	VAMB	metaspades	MGYG000055687	ERR1136795	cov_rc	0.736723
multi-sample-all	VAMB	metaspades	MGYG000055687	ERR1136795	cov_fs	0.848406
multi-sample-all	VAMB	metaspades	MGYG000107881	ERR1136823	cov_pr	1
multi-sample-all	VAMB	metaspades	MGYG000107881	ERR1136823	cov_rc	0.514471
multi-sample-all	VAMB	metaspades	MGYG000107881	ERR1136823	cov_fs	0.679406
multi-sample-all	VAMB	metaspades	MGYG000147839	ERR1137125	cov_pr	0.979402
multi-sample-all	VAMB	metaspades	MGYG000147839	ERR1137125	cov_rc	0.764614
multi-sample-all	VAMB	metaspades	MGYG000147839	ERR1137125	cov_fs	0.858782
multi-sample-all	VAMB	metaspades	MGYG000245520	ERR1136915	cov_pr	1
multi-sample-all	VAMB	metaspades	MGYG000245520	ERR1136915	cov_rc	0.740606
multi-sample-all	VAMB	metaspades	MGYG000245520	ERR1136915	cov_fs	0.850975
multi-sample-all	VAMB	metaspades	MGYG000285953	ERR1136915	cov_pr	1
multi-sample-all	VAMB	metaspades	MGYG000285953	ERR1136915	cov_rc	0.891299
multi-sample-all	VAMB	metaspades	MGYG000285953	ERR1136915	cov_fs	0.942526
multi-sample-all	VAMB	metaspades	MGYG000179621	ERR1136948	cov_pr	1
multi-sample-all	VAMB	metaspades	MGYG000179621	ERR1136948	cov_rc	0.768899
multi-sample-all	VAMB	metaspades	MGYG000179621	ERR1136948	cov_fs	0.869353
multi-sample-all	VAMB	metaspades	MGYG000256239	ERR1136948	cov_pr	0.998109
multi-sample-all	VAMB	metaspades	MGYG000256239	ERR1136948	cov_rc	0.846174
multi-sample-all	VAMB	metaspades	MGYG000256239	ERR1136948	cov_fs	0.915883
multi-sample-all	VAMB	metaspades	MGYG000002286	ERR1136906	cov_pr	1
multi-sample-all	VAMB	metaspades	MGYG000002286	ERR1136906	cov_rc	0.389811
multi-sample-all	VAMB	metaspades	MGYG000002286	ERR1136906	cov_fs	0.560956
multi-sample-all	VAMB	metaspades	MGYG000034265	ERR1136906	cov_pr	1
multi-sample-all	VAMB	metaspades	MGYG000034265	ERR1136906	cov_rc	0.728128
multi-sample-all	VAMB	metaspades	MGYG000034265	ERR1136906	cov_fs	0.842678
multi-sample-all	VAMB	metaspades	MGYG000107881	ERR1136906	cov_pr	1
multi-sample-all	VAMB	metaspades	MGYG000107881	ERR1136906	cov_rc	0.838126
multi-sample-all	VAMB	metaspades	MGYG000107881	ERR1136906	cov_fs	0.911935
multi-sample-all	VAMB	metaspades	MGYG000271767	ERR1136906	cov_pr	1
multi-sample-all	VAMB	metaspades	MGYG000271767	ERR1136906	cov_rc	0.775089
multi-sample-all	VAMB	metaspades	MGYG000271767	ERR1136906	cov_fs	0.873296
multi-sample-all	VAMB	metaspades	MGYG000289294	ERR1137142	cov_pr	0.995789
multi-sample-all	VAMB	metaspades	MGYG000289294	ERR1137142	cov_rc	0.719158
multi-sample-all	VAMB	metaspades	MGYG000289294	ERR1137142	cov_fs	0.835162
multi-sample-all	VAMB	metaspades	MGYG000136675	ERR1137120	cov_pr	1
multi-sample-all	VAMB	metaspades	MGYG000136675	ERR1137120	cov_rc	0.940191
multi-sample-all	VAMB	metaspades	MGYG000136675	ERR1137120	cov_fs	0.969174
multi-sample-all	VAMB	metaspades	MGYG000258696	ERR1137120	cov_pr	1
multi-sample-all	VAMB	metaspades	MGYG000258696	ERR1137120	cov_rc	0.717491
multi-sample-all	VAMB	metaspades	MGYG000258696	ERR1137120	cov_fs	0.83551
multi-sample-all	VAMB	metaspades	MGYG000285953	ERR1137120	cov_pr	0.998865
multi-sample-all	VAMB	metaspades	MGYG000285953	ERR1137120	cov_rc	0.966662
multi-sample-all	VAMB	metaspades	MGYG000285953	ERR1137120	cov_fs	0.982499
multi-sample-all	VAMB	metaspades	MGYG000055687	ERR1137034	cov_pr	1
multi-sample-all	VAMB	metaspades	MGYG000055687	ERR1137034	cov_rc	0.662495
multi-sample-all	VAMB	metaspades	MGYG000055687	ERR1137034	cov_fs	0.796989
multi-sample-all	VAMB	metaspades	MGYG000010975	ERR1136720	cov_pr	0.990517
multi-sample-all	VAMB	metaspades	MGYG000010975	ERR1136720	cov_rc	0.793708
multi-sample-all	VAMB	metaspades	MGYG000010975	ERR1136720	cov_fs	0.881258
multi-sample-all	VAMB	metaspades	MGYG000104362	ERR1136720	cov_pr	1
multi-sample-all	VAMB	metaspades	MGYG000104362	ERR1136720	cov_rc	0.822702
multi-sample-all	VAMB	metaspades	MGYG000104362	ERR1136720	cov_fs	0.902728
multi-sample-all	VAMB	metaspades	MGYG000213208	ERR1136964	cov_pr	1
multi-sample-all	VAMB	metaspades	MGYG000213208	ERR1136964	cov_rc	0.474547
multi-sample-all	VAMB	metaspades	MGYG000213208	ERR1136964	cov_fs	0.643651
multi-sample-all	VAMB	metaspades	MGYG000280452	ERR1136964	cov_pr	1
multi-sample-all	VAMB	metaspades	MGYG000280452	ERR1136964	cov_rc	0.485059
multi-sample-all	VAMB	metaspades	MGYG000280452	ERR1136964	cov_fs	0.653252
multi-sample-all	VAMB	metaspades	MGYG000021115	ERR1136723	cov_pr	1
multi-sample-all	VAMB	metaspades	MGYG000021115	ERR1136723	cov_rc	0.785623
multi-sample-all	VAMB	metaspades	MGYG000021115	ERR1136723	cov_fs	0.879943
multi-sample-all	VAMB	metaspades	MGYG000107881	ERR1137134	cov_pr	1
multi-sample-all	VAMB	metaspades	MGYG000107881	ERR1137134	cov_rc	0.793815
multi-sample-all	VAMB	metaspades	MGYG000107881	ERR1137134	cov_fs	0.885058
multi-sample-all	VAMB	metaspades	MGYG000147839	ERR1137168	cov_pr	1
multi-sample-all	VAMB	metaspades	MGYG000147839	ERR1137168	cov_rc	0.451349
multi-sample-all	VAMB	metaspades	MGYG000147839	ERR1137168	cov_fs	0.621972
multi-sample-all	VAMB	metaspades	MGYG000256707	ERR1137208	cov_pr	1
multi-sample-all	VAMB	metaspades	MGYG000256707	ERR1137208	cov_rc	0.720599
multi-sample-all	VAMB	metaspades	MGYG000256707	ERR1137208	cov_fs	0.837614
multi-sample-all	VAMB	metaspades	MGYG000255548	ERR1137187	cov_pr	1
multi-sample-all	VAMB	metaspades	MGYG000255548	ERR1137187	cov_rc	0.471972
multi-sample-all	VAMB	metaspades	MGYG000255548	ERR1137187	cov_fs	0.641278
multi-sample-all	VAMB	metaspades	MGYG000000250	ERR1137033	cov_pr	1
multi-sample-all	VAMB	metaspades	MGYG000000250	ERR1137033	cov_rc	0.47192
multi-sample-all	VAMB	metaspades	MGYG000000250	ERR1137033	cov_fs	0.641231
multi-sample-all	VAMB	metaspades	MGYG000002459	ERR1136764	cov_pr	1
multi-sample-all	VAMB	metaspades	MGYG000002459	ERR1136764	cov_rc	0.976996
multi-sample-all	VAMB	metaspades	MGYG000002459	ERR1136764	cov_fs	0.988364
multi-sample-all	VAMB	metaspades	MGYG000106971	ERR1136764	cov_pr	1
multi-sample-all	VAMB	metaspades	MGYG000106971	ERR1136764	cov_rc	0.745845
multi-sample-all	VAMB	metaspades	MGYG000106971	ERR1136764	cov_fs	0.854423
multi-sample-all	VAMB	metaspades	MGYG000107881	ERR1136764	cov_pr	0.988104
multi-sample-all	VAMB	metaspades	MGYG000107881	ERR1136764	cov_rc	0.79973
multi-sample-all	VAMB	metaspades	MGYG000107881	ERR1136764	cov_fs	0.883993
multi-sample-all	VAMB	metaspades	MGYG000005478	ERR1136831	cov_pr	0.996704
multi-sample-all	VAMB	metaspades	MGYG000005478	ERR1136831	cov_rc	0.886292
multi-sample-all	VAMB	metaspades	MGYG000005478	ERR1136831	cov_fs	0.938261
multi-sample-all	VAMB	metaspades	MGYG000006143	ERR1136831	cov_pr	1
multi-sample-all	VAMB	metaspades	MGYG000006143	ERR1136831	cov_rc	0.719247
multi-sample-all	VAMB	metaspades	MGYG000006143	ERR1136831	cov_fs	0.8367
multi-sample-all	VAMB	metaspades	MGYG000000065	ERR1136887	cov_pr	1
multi-sample-all	VAMB	metaspades	MGYG000000065	ERR1136887	cov_rc	0.76055
multi-sample-all	VAMB	metaspades	MGYG000000065	ERR1136887	cov_fs	0.863991
multi-sample-all	VAMB	metaspades	MGYG000006762	ERR1136853	cov_pr	0.999045
multi-sample-all	VAMB	metaspades	MGYG000006762	ERR1136853	cov_rc	0.736436
multi-sample-all	VAMB	metaspades	MGYG000006762	ERR1136853	cov_fs	0.847872
multi-sample-all	VAMB	metaspades	MGYG000179621	ERR1136853	cov_pr	1
multi-sample-all	VAMB	metaspades	MGYG000179621	ERR1136853	cov_rc	0.868314
multi-sample-all	VAMB	metaspades	MGYG000179621	ERR1136853	cov_fs	0.929516
multi-sample-all	VAMB	metaspades	MGYG000194105	ERR1136853	cov_pr	1
multi-sample-all	VAMB	metaspades	MGYG000194105	ERR1136853	cov_rc	0.907719
multi-sample-all	VAMB	metaspades	MGYG000194105	ERR1136853	cov_fs	0.951628
multi-sample-all	VAMB	metaspades	MGYG000256707	ERR1136853	cov_pr	0.988142
multi-sample-all	VAMB	metaspades	MGYG000256707	ERR1136853	cov_rc	0.829321
multi-sample-all	VAMB	metaspades	MGYG000256707	ERR1136853	cov_fs	0.901792
multi-sample-all	VAMB	metaspades	MGYG000284844	ERR1136853	cov_pr	1
multi-sample-all	VAMB	metaspades	MGYG000284844	ERR1136853	cov_rc	0.518716
multi-sample-all	VAMB	metaspades	MGYG000284844	ERR1136853	cov_fs	0.683098
multi-sample-all	VAMB	metaspades	MGYG000089024	ERR1136774	cov_pr	1
multi-sample-all	VAMB	metaspades	MGYG000089024	ERR1136774	cov_rc	0.48202
multi-sample-all	VAMB	metaspades	MGYG000089024	ERR1136774	cov_fs	0.650491
multi-sample-all	VAMB	metaspades	MGYG000010975	ERR1136631	cov_pr	1
multi-sample-all	VAMB	metaspades	MGYG000010975	ERR1136631	cov_rc	0.422417
multi-sample-all	VAMB	metaspades	MGYG000010975	ERR1136631	cov_fs	0.593943
multi-sample-all	VAMB	metaspades	MGYG000002517	ERR1136721	cov_pr	0.999127
multi-sample-all	VAMB	metaspades	MGYG000002517	ERR1136721	cov_rc	0.763676
multi-sample-all	VAMB	metaspades	MGYG000002517	ERR1136721	cov_fs	0.865678
multi-sample-all	VAMB	metaspades	MGYG000120645	ERR1136721	cov_pr	1
multi-sample-all	VAMB	metaspades	MGYG000120645	ERR1136721	cov_rc	0.705234
multi-sample-all	VAMB	metaspades	MGYG000120645	ERR1136721	cov_fs	0.82714
multi-sample-all	VAMB	metaspades	MGYG000187687	ERR1136721	cov_pr	0.996935
multi-sample-all	VAMB	metaspades	MGYG000187687	ERR1136721	cov_rc	0.77357
multi-sample-all	VAMB	metaspades	MGYG000187687	ERR1136721	cov_fs	0.871163
multi-sample-all	VAMB	metaspades	MGYG000195427	ERR1136721	cov_pr	0.996064
multi-sample-all	VAMB	metaspades	MGYG000195427	ERR1136721	cov_rc	0.84624
multi-sample-all	VAMB	metaspades	MGYG000195427	ERR1136721	cov_fs	0.91506
multi-sample-all	VAMB	metaspades	MGYG000229893	ERR1136721	cov_pr	0.99931
multi-sample-all	VAMB	metaspades	MGYG000229893	ERR1136721	cov_rc	0.805132
multi-sample-all	VAMB	metaspades	MGYG000229893	ERR1136721	cov_fs	0.891773
multi-sample-all	VAMB	metaspades	MGYG000273882	ERR1136721	cov_pr	1
multi-sample-all	VAMB	metaspades	MGYG000273882	ERR1136721	cov_rc	0.879868
multi-sample-all	VAMB	metaspades	MGYG000273882	ERR1136721	cov_fs	0.936096
multi-sample-all	VAMB	metaspades	MGYG000040636	ERR1136880	cov_pr	1
multi-sample-all	VAMB	metaspades	MGYG000040636	ERR1136880	cov_rc	0.774855
multi-sample-all	VAMB	metaspades	MGYG000040636	ERR1136880	cov_fs	0.873148
multi-sample-all	VAMB	metaspades	MGYG000104362	ERR1136880	cov_pr	0.993317
multi-sample-all	VAMB	metaspades	MGYG000104362	ERR1136880	cov_rc	0.815414
multi-sample-all	VAMB	metaspades	MGYG000104362	ERR1136880	cov_fs	0.895616
multi-sample-all	VAMB	metaspades	MGYG000258154	ERR1136880	cov_pr	1
multi-sample-all	VAMB	metaspades	MGYG000258154	ERR1136880	cov_rc	0.710762
multi-sample-all	VAMB	metaspades	MGYG000258154	ERR1136880	cov_fs	0.83093
multi-sample-all	VAMB	metaspades	MGYG000001707	ERR1136806	cov_pr	1
multi-sample-all	VAMB	metaspades	MGYG000001707	ERR1136806	cov_rc	0.828667
multi-sample-all	VAMB	metaspades	MGYG000001707	ERR1136806	cov_fs	0.906307
multi-sample-all	VAMB	metaspades	MGYG000179621	ERR1136806	cov_pr	1
multi-sample-all	VAMB	metaspades	MGYG000179621	ERR1136806	cov_rc	0.774278
multi-sample-all	VAMB	metaspades	MGYG000179621	ERR1136806	cov_fs	0.872781
multi-sample-all	VAMB	metaspades	MGYG000044550	ERR1136714	cov_pr	1
multi-sample-all	VAMB	metaspades	MGYG000044550	ERR1136714	cov_rc	0.508931
multi-sample-all	VAMB	metaspades	MGYG000044550	ERR1136714	cov_fs	0.674559
multi-sample-all	VAMB	metaspades	MGYG000280452	ERR1136714	cov_pr	1
multi-sample-all	VAMB	metaspades	MGYG000280452	ERR1136714	cov_rc	0.815171
multi-sample-all	VAMB	metaspades	MGYG000280452	ERR1136714	cov_fs	0.898176
multi-sample-all	VAMB	metaspades	MGYG000003697	ERR1137117	cov_pr	0.994791
multi-sample-all	VAMB	metaspades	MGYG000003697	ERR1137117	cov_rc	0.739497
multi-sample-all	VAMB	metaspades	MGYG000003697	ERR1137117	cov_fs	0.848354
multi-sample-all	VAMB	metaspades	MGYG000006261	ERR1136686	cov_pr	1
multi-sample-all	VAMB	metaspades	MGYG000006261	ERR1136686	cov_rc	0.72244
multi-sample-all	VAMB	metaspades	MGYG000006261	ERR1136686	cov_fs	0.838856
multi-sample-all	VAMB	metaspades	MGYG000048233	ERR1136838	cov_pr	0.994675
multi-sample-all	VAMB	metaspades	MGYG000048233	ERR1136838	cov_rc	0.703612
multi-sample-all	VAMB	metaspades	MGYG000048233	ERR1136838	cov_fs	0.824201
multi-sample-all	VAMB	metaspades	MGYG000104362	ERR1136838	cov_pr	1
multi-sample-all	VAMB	metaspades	MGYG000104362	ERR1136838	cov_rc	0.856972
multi-sample-all	VAMB	metaspades	MGYG000104362	ERR1136838	cov_fs	0.922978
multi-sample-all	VAMB	metaspades	MGYG000214244	ERR1136838	cov_pr	1
multi-sample-all	VAMB	metaspades	MGYG000214244	ERR1136838	cov_rc	0.318996
multi-sample-all	VAMB	metaspades	MGYG000214244	ERR1136838	cov_fs	0.483695
multi-sample-all	VAMB	metaspades	MGYG000284844	ERR1136838	cov_pr	1
multi-sample-all	VAMB	metaspades	MGYG000284844	ERR1136838	cov_rc	0.822467
multi-sample-all	VAMB	metaspades	MGYG000284844	ERR1136838	cov_fs	0.902587
multi-sample-all	VAMB	metaspades	MGYG000002394	ERR1136891	cov_pr	1
multi-sample-all	VAMB	metaspades	MGYG000002394	ERR1136891	cov_rc	0.599938
multi-sample-all	VAMB	metaspades	MGYG000002394	ERR1136891	cov_fs	0.749951
multi-sample-all	VAMB	metaspades	MGYG000002540	ERR1136891	cov_pr	1
multi-sample-all	VAMB	metaspades	MGYG000002540	ERR1136891	cov_rc	0.757295
multi-sample-all	VAMB	metaspades	MGYG000002540	ERR1136891	cov_fs	0.861887
multi-sample-all	VAMB	metaspades	MGYG000107881	ERR1136891	cov_pr	0.992054
multi-sample-all	VAMB	metaspades	MGYG000107881	ERR1136891	cov_rc	0.799741
multi-sample-all	VAMB	metaspades	MGYG000107881	ERR1136891	cov_fs	0.885577
multi-sample-all	VAMB	metaspades	MGYG000204634	ERR1136891	cov_pr	0.998445
multi-sample-all	VAMB	metaspades	MGYG000204634	ERR1136891	cov_rc	0.77287
multi-sample-all	VAMB	metaspades	MGYG000204634	ERR1136891	cov_fs	0.871294
multi-sample-all	VAMB	metaspades	MGYG000284844	ERR1136891	cov_pr	1
multi-sample-all	VAMB	metaspades	MGYG000284844	ERR1136891	cov_rc	0.767658
multi-sample-all	VAMB	metaspades	MGYG000284844	ERR1136891	cov_fs	0.86856
multi-sample-all	VAMB	metaspades	MGYG000006994	ERR1136621	cov_pr	1
multi-sample-all	VAMB	metaspades	MGYG000006994	ERR1136621	cov_rc	0.864247
multi-sample-all	VAMB	metaspades	MGYG000006994	ERR1136621	cov_fs	0.927181
multi-sample-all	VAMB	metaspades	MGYG000241024	ERR1136621	cov_pr	0.998345
multi-sample-all	VAMB	metaspades	MGYG000241024	ERR1136621	cov_rc	0.70103
multi-sample-all	VAMB	metaspades	MGYG000241024	ERR1136621	cov_fs	0.823679
multi-sample-all	VAMB	metaspades	MGYG000000243	ERR1136695	cov_pr	1
multi-sample-all	VAMB	metaspades	MGYG000000243	ERR1136695	cov_rc	0.706905
multi-sample-all	VAMB	metaspades	MGYG000000243	ERR1136695	cov_fs	0.828288
multi-sample-all	VAMB	metaspades	MGYG000139673	ERR1136695	cov_pr	1
multi-sample-all	VAMB	metaspades	MGYG000139673	ERR1136695	cov_rc	0.723223
multi-sample-all	VAMB	metaspades	MGYG000139673	ERR1136695	cov_fs	0.839384
multi-sample-all	VAMB	metaspades	MGYG000229893	ERR1136695	cov_pr	1
multi-sample-all	VAMB	metaspades	MGYG000229893	ERR1136695	cov_rc	0.754248
multi-sample-all	VAMB	metaspades	MGYG000229893	ERR1136695	cov_fs	0.859911
multi-sample-all	VAMB	metaspades	MGYG000280452	ERR1137200	cov_pr	1
multi-sample-all	VAMB	metaspades	MGYG000280452	ERR1137200	cov_rc	0.714468
multi-sample-all	VAMB	metaspades	MGYG000280452	ERR1137200	cov_fs	0.833458
multi-sample-all	VAMB	metaspades	MGYG000000177	ERR1136754	cov_pr	1
multi-sample-all	VAMB	metaspades	MGYG000000177	ERR1136754	cov_rc	0.750113
multi-sample-all	VAMB	metaspades	MGYG000000177	ERR1136754	cov_fs	0.857216
multi-sample-all	VAMB	metaspades	MGYG000001397	ERR1136754	cov_pr	1
multi-sample-all	VAMB	metaspades	MGYG000001397	ERR1136754	cov_rc	0.665898
multi-sample-all	VAMB	metaspades	MGYG000001397	ERR1136754	cov_fs	0.799446
multi-sample-all	VAMB	metaspades	MGYG000002286	ERR1136754	cov_pr	1
multi-sample-all	VAMB	metaspades	MGYG000002286	ERR1136754	cov_rc	0.760493
multi-sample-all	VAMB	metaspades	MGYG000002286	ERR1136754	cov_fs	0.863954
multi-sample-all	VAMB	metaspades	MGYG000036532	ERR1136754	cov_pr	1
multi-sample-all	VAMB	metaspades	MGYG000036532	ERR1136754	cov_rc	0.445348
multi-sample-all	VAMB	metaspades	MGYG000036532	ERR1136754	cov_fs	0.616251
multi-sample-all	VAMB	metaspades	MGYG000104362	ERR1136915	cov_pr	1
multi-sample-all	VAMB	metaspades	MGYG000104362	ERR1136915	cov_rc	0.86039
multi-sample-all	VAMB	metaspades	MGYG000104362	ERR1136915	cov_fs	0.924956
multi-sample-all	VAMB	metaspades	MGYG000000272	ERR1137202	cov_pr	0.976727
multi-sample-all	VAMB	metaspades	MGYG000000272	ERR1137202	cov_rc	0.804299
multi-sample-all	VAMB	metaspades	MGYG000000272	ERR1137202	cov_fs	0.882166
multi-sample-all	VAMB	metaspades	MGYG000003697	ERR1137202	cov_pr	0.995873
multi-sample-all	VAMB	metaspades	MGYG000003697	ERR1137202	cov_rc	0.768847
multi-sample-all	VAMB	metaspades	MGYG000003697	ERR1137202	cov_fs	0.867757
multi-sample-all	VAMB	metaspades	MGYG000021014	ERR1137218	cov_pr	0.993653
multi-sample-all	VAMB	metaspades	MGYG000021014	ERR1137218	cov_rc	0.717563
multi-sample-all	VAMB	metaspades	MGYG000021014	ERR1137218	cov_fs	0.833335
multi-sample-all	VAMB	metaspades	MGYG000005127	ERR1136819	cov_pr	1
multi-sample-all	VAMB	metaspades	MGYG000005127	ERR1136819	cov_rc	0.70231
multi-sample-all	VAMB	metaspades	MGYG000005127	ERR1136819	cov_fs	0.825126
multi-sample-all	VAMB	metaspades	MGYG000001707	ERR1137116	cov_pr	1
multi-sample-all	VAMB	metaspades	MGYG000001707	ERR1137116	cov_rc	0.877984
multi-sample-all	VAMB	metaspades	MGYG000001707	ERR1137116	cov_fs	0.935028
multi-sample-all	VAMB	metaspades	MGYG000040636	ERR1136652	cov_pr	1
multi-sample-all	VAMB	metaspades	MGYG000040636	ERR1136652	cov_rc	0.731347
multi-sample-all	VAMB	metaspades	MGYG000040636	ERR1136652	cov_fs	0.84483
multi-sample-all	VAMB	metaspades	MGYG000139673	ERR1136652	cov_pr	1
multi-sample-all	VAMB	metaspades	MGYG000139673	ERR1136652	cov_rc	0.824024
multi-sample-all	VAMB	metaspades	MGYG000139673	ERR1136652	cov_fs	0.903523
multi-sample-all	VAMB	metaspades	MGYG000002286	ERR1137122	cov_pr	1
multi-sample-all	VAMB	metaspades	MGYG000002286	ERR1137122	cov_rc	0.754443
multi-sample-all	VAMB	metaspades	MGYG000002286	ERR1137122	cov_fs	0.860037
multi-sample-all	VAMB	metaspades	MGYG000006994	ERR1137122	cov_pr	1
multi-sample-all	VAMB	metaspades	MGYG000006994	ERR1137122	cov_rc	0.479459
multi-sample-all	VAMB	metaspades	MGYG000006994	ERR1137122	cov_fs	0.648155
multi-sample-all	VAMB	metaspades	MGYG000000077	ERR1136838	cov_pr	1
multi-sample-all	VAMB	metaspades	MGYG000000077	ERR1136838	cov_rc	0.763224
multi-sample-all	VAMB	metaspades	MGYG000000077	ERR1136838	cov_fs	0.865714
multi-sample-all	VAMB	metaspades	MGYG000000190	ERR1136838	cov_pr	0.998951
multi-sample-all	VAMB	metaspades	MGYG000000190	ERR1136838	cov_rc	0.732618
multi-sample-all	VAMB	metaspades	MGYG000000190	ERR1136838	cov_fs	0.845302
multi-sample-all	VAMB	metaspades	MGYG000001310	ERR1136838	cov_pr	1
multi-sample-all	VAMB	metaspades	MGYG000001310	ERR1136838	cov_rc	0.749584
multi-sample-all	VAMB	metaspades	MGYG000001310	ERR1136838	cov_fs	0.856871
multi-sample-all	VAMB	metaspades	MGYG000198353	ERR1136838	cov_pr	1
multi-sample-all	VAMB	metaspades	MGYG000198353	ERR1136838	cov_rc	0.711935
multi-sample-all	VAMB	metaspades	MGYG000198353	ERR1136838	cov_fs	0.831732
multi-sample-all	VAMB	metaspades	MGYG000245520	ERR1136838	cov_pr	1
multi-sample-all	VAMB	metaspades	MGYG000245520	ERR1136838	cov_rc	0.741009
multi-sample-all	VAMB	metaspades	MGYG000245520	ERR1136838	cov_fs	0.851241
multi-sample-all	VAMB	metaspades	MGYG000001385	ERR1136754	cov_pr	1
multi-sample-all	VAMB	metaspades	MGYG000001385	ERR1136754	cov_rc	0.805951
multi-sample-all	VAMB	metaspades	MGYG000001385	ERR1136754	cov_fs	0.89255
multi-sample-all	VAMB	metaspades	MGYG000001338	ERR1137208	cov_pr	0.982644
multi-sample-all	VAMB	metaspades	MGYG000001338	ERR1137208	cov_rc	0.7093
multi-sample-all	VAMB	metaspades	MGYG000001338	ERR1137208	cov_fs	0.823892
multi-sample-all	VAMB	metaspades	MGYG000000077	ERR1136629	cov_pr	0.998842
multi-sample-all	VAMB	metaspades	MGYG000000077	ERR1136629	cov_rc	0.775892
multi-sample-all	VAMB	metaspades	MGYG000000077	ERR1136629	cov_fs	0.873363
multi-sample-all	VAMB	metaspades	MGYG000000243	ERR1136629	cov_pr	0.989732
multi-sample-all	VAMB	metaspades	MGYG000000243	ERR1136629	cov_rc	0.761515
multi-sample-all	VAMB	metaspades	MGYG000000243	ERR1136629	cov_fs	0.860753
multi-sample-all	VAMB	metaspades	MGYG000107881	ERR1136621	cov_pr	1
multi-sample-all	VAMB	metaspades	MGYG000107881	ERR1136621	cov_rc	0.517758
multi-sample-all	VAMB	metaspades	MGYG000107881	ERR1136621	cov_fs	0.682267
multi-sample-all	VAMB	metaspades	MGYG000284844	ERR1136621	cov_pr	1
multi-sample-all	VAMB	metaspades	MGYG000284844	ERR1136621	cov_rc	0.393941
multi-sample-all	VAMB	metaspades	MGYG000284844	ERR1136621	cov_fs	0.565219
multi-sample-all	VAMB	metaspades	MGYG000001315	ERR1136955	cov_pr	1
multi-sample-all	VAMB	metaspades	MGYG000001315	ERR1136955	cov_rc	0.71496
multi-sample-all	VAMB	metaspades	MGYG000001315	ERR1136955	cov_fs	0.833792
multi-sample-all	VAMB	metaspades	MGYG000005751	ERR1136754	cov_pr	0.976033
multi-sample-all	VAMB	metaspades	MGYG000005751	ERR1136754	cov_rc	0.758619
multi-sample-all	VAMB	metaspades	MGYG000005751	ERR1136754	cov_fs	0.853701
multi-sample-all	VAMB	metaspades	MGYG000006838	ERR1136754	cov_pr	1
multi-sample-all	VAMB	metaspades	MGYG000006838	ERR1136754	cov_rc	0.710404
multi-sample-all	VAMB	metaspades	MGYG000006838	ERR1136754	cov_fs	0.830686
multi-sample-all	VAMB	metaspades	MGYG000048233	ERR1136754	cov_pr	1
multi-sample-all	VAMB	metaspades	MGYG000048233	ERR1136754	cov_rc	0.802421
multi-sample-all	VAMB	metaspades	MGYG000048233	ERR1136754	cov_fs	0.890382
multi-sample-all	VAMB	metaspades	MGYG000001707	ERR1136617	cov_pr	1
multi-sample-all	VAMB	metaspades	MGYG000001707	ERR1136617	cov_rc	0.853798
multi-sample-all	VAMB	metaspades	MGYG000001707	ERR1136617	cov_fs	0.921134
multi-sample-all	VAMB	metaspades	MGYG000020139	ERR1136788	cov_pr	0.990657
multi-sample-all	VAMB	metaspades	MGYG000020139	ERR1136788	cov_rc	0.700124
multi-sample-all	VAMB	metaspades	MGYG000020139	ERR1136788	cov_fs	0.820429
multi-sample-all	VAMB	metaspades	MGYG000000187	ERR1136645	cov_pr	1
multi-sample-all	VAMB	metaspades	MGYG000000187	ERR1136645	cov_rc	0.778236
multi-sample-all	VAMB	metaspades	MGYG000000187	ERR1136645	cov_fs	0.87529
multi-sample-all	VAMB	metaspades	MGYG000180036	ERR1136645	cov_pr	0.962203
multi-sample-all	VAMB	metaspades	MGYG000180036	ERR1136645	cov_rc	0.704282
multi-sample-all	VAMB	metaspades	MGYG000180036	ERR1136645	cov_fs	0.813284
multi-sample-all	VAMB	metaspades	MGYG000107881	ERR1136791	cov_pr	0.998487
multi-sample-all	VAMB	metaspades	MGYG000107881	ERR1136791	cov_rc	0.768259
multi-sample-all	VAMB	metaspades	MGYG000107881	ERR1136791	cov_fs	0.868373
multi-sample-all	VAMB	metaspades	MGYG000260333	ERR1136791	cov_pr	1
multi-sample-all	VAMB	metaspades	MGYG000260333	ERR1136791	cov_rc	0.730407
multi-sample-all	VAMB	metaspades	MGYG000260333	ERR1136791	cov_fs	0.844203
multi-sample-all	VAMB	metaspades	MGYG000245520	ERR1136795	cov_pr	1
multi-sample-all	VAMB	metaspades	MGYG000245520	ERR1136795	cov_rc	0.753871
multi-sample-all	VAMB	metaspades	MGYG000245520	ERR1136795	cov_fs	0.859666
multi-sample-all	VAMB	metaspades	MGYG000010975	ERR1136773	cov_pr	1
multi-sample-all	VAMB	metaspades	MGYG000010975	ERR1136773	cov_rc	0.791231
multi-sample-all	VAMB	metaspades	MGYG000010975	ERR1136773	cov_fs	0.883449
multi-sample-all	VAMB	metaspades	MGYG000153561	ERR1137097	cov_pr	1
multi-sample-all	VAMB	metaspades	MGYG000153561	ERR1137097	cov_rc	0.456511
multi-sample-all	VAMB	metaspades	MGYG000153561	ERR1137097	cov_fs	0.626856
multi-sample-all	VAMB	metaspades	MGYG000010975	ERR1136629	cov_pr	0.99149
multi-sample-all	VAMB	metaspades	MGYG000010975	ERR1136629	cov_rc	0.788333
multi-sample-all	VAMB	metaspades	MGYG000010975	ERR1136629	cov_fs	0.878317
multi-sample-all	VAMB	metaspades	MGYG000107881	ERR1137218	cov_pr	1
multi-sample-all	VAMB	metaspades	MGYG000107881	ERR1137218	cov_rc	0.665463
multi-sample-all	VAMB	metaspades	MGYG000107881	ERR1137218	cov_fs	0.799133
multi-sample-all	VAMB	metaspades	MGYG000006261	ERR1136743	cov_pr	0.998233
multi-sample-all	VAMB	metaspades	MGYG000006261	ERR1136743	cov_rc	0.712799
multi-sample-all	VAMB	metaspades	MGYG000006261	ERR1136743	cov_fs	0.831708
multi-sample-all	VAMB	metaspades	MGYG000083923	ERR1136743	cov_pr	0.969392
multi-sample-all	VAMB	metaspades	MGYG000083923	ERR1136743	cov_rc	0.748002
multi-sample-all	VAMB	metaspades	MGYG000083923	ERR1136743	cov_fs	0.844428
multi-sample-all	VAMB	metaspades	MGYG000139673	ERR1136743	cov_pr	1
multi-sample-all	VAMB	metaspades	MGYG000139673	ERR1136743	cov_rc	0.885534
multi-sample-all	VAMB	metaspades	MGYG000139673	ERR1136743	cov_fs	0.939293
multi-sample-all	VAMB	metaspades	MGYG000226313	ERR1136743	cov_pr	1
multi-sample-all	VAMB	metaspades	MGYG000226313	ERR1136743	cov_rc	0.719096
multi-sample-all	VAMB	metaspades	MGYG000226313	ERR1136743	cov_fs	0.836598
multi-sample-all	VAMB	metaspades	MGYG000000077	ERR1136796	cov_pr	1
multi-sample-all	VAMB	metaspades	MGYG000000077	ERR1136796	cov_rc	0.804191
multi-sample-all	VAMB	metaspades	MGYG000000077	ERR1136796	cov_fs	0.89147
multi-sample-all	VAMB	metaspades	MGYG000021115	ERR1136796	cov_pr	0.995935
multi-sample-all	VAMB	metaspades	MGYG000021115	ERR1136796	cov_rc	0.712321
multi-sample-all	VAMB	metaspades	MGYG000021115	ERR1136796	cov_fs	0.830584
multi-sample-all	VAMB	metaspades	MGYG000245520	ERR1136796	cov_pr	1
multi-sample-all	VAMB	metaspades	MGYG000245520	ERR1136796	cov_rc	0.750384
multi-sample-all	VAMB	metaspades	MGYG000245520	ERR1136796	cov_fs	0.857394
multi-sample-all	VAMB	metaspades	MGYG000048233	ERR1136731	cov_pr	1
multi-sample-all	VAMB	metaspades	MGYG000048233	ERR1136731	cov_rc	0.898404
multi-sample-all	VAMB	metaspades	MGYG000048233	ERR1136731	cov_fs	0.946483
multi-sample-all	VAMB	metaspades	MGYG000252996	ERR1136731	cov_pr	1
multi-sample-all	VAMB	metaspades	MGYG000252996	ERR1136731	cov_rc	0.733464
multi-sample-all	VAMB	metaspades	MGYG000252996	ERR1136731	cov_fs	0.846241
multi-sample-all	VAMB	metaspades	MGYG000006261	ERR1136844	cov_pr	1
multi-sample-all	VAMB	metaspades	MGYG000006261	ERR1136844	cov_rc	0.747031
multi-sample-all	VAMB	metaspades	MGYG000006261	ERR1136844	cov_fs	0.855201
multi-sample-all	VAMB	metaspades	MGYG000087235	ERR1136844	cov_pr	1
multi-sample-all	VAMB	metaspades	MGYG000087235	ERR1136844	cov_rc	0.793943
multi-sample-all	VAMB	metaspades	MGYG000087235	ERR1136844	cov_fs	0.885137
multi-sample-all	VAMB	metaspades	MGYG000256239	ERR1136889	cov_pr	0.9956
multi-sample-all	VAMB	metaspades	MGYG000256239	ERR1136889	cov_rc	0.530511
multi-sample-all	VAMB	metaspades	MGYG000256239	ERR1136889	cov_fs	0.692187
multi-sample-all	VAMB	metaspades	MGYG000002286	ERR1136791	cov_pr	1
multi-sample-all	VAMB	metaspades	MGYG000002286	ERR1136791	cov_rc	0.435556
multi-sample-all	VAMB	metaspades	MGYG000002286	ERR1136791	cov_fs	0.606811
multi-sample-all	VAMB	metaspades	MGYG000119054	ERR1136791	cov_pr	1
multi-sample-all	VAMB	metaspades	MGYG000119054	ERR1136791	cov_rc	0.459472
multi-sample-all	VAMB	metaspades	MGYG000119054	ERR1136791	cov_fs	0.629641
multi-sample-all	VAMB	metaspades	MGYG000000190	ERR1136778	cov_pr	1
multi-sample-all	VAMB	metaspades	MGYG000000190	ERR1136778	cov_rc	0.80697
multi-sample-all	VAMB	metaspades	MGYG000000190	ERR1136778	cov_fs	0.893175
multi-sample-all	VAMB	metaspades	MGYG000179621	ERR1136778	cov_pr	1
multi-sample-all	VAMB	metaspades	MGYG000179621	ERR1136778	cov_rc	0.483577
multi-sample-all	VAMB	metaspades	MGYG000179621	ERR1136778	cov_fs	0.651907
multi-sample-all	VAMB	metaspades	MGYG000001338	ERR1137095	cov_pr	0.994508
multi-sample-all	VAMB	metaspades	MGYG000001338	ERR1137095	cov_rc	0.774314
multi-sample-all	VAMB	metaspades	MGYG000001338	ERR1137095	cov_fs	0.870705
multi-sample-all	VAMB	metaspades	MGYG000206647	ERR1136845	cov_pr	1
multi-sample-all	VAMB	metaspades	MGYG000206647	ERR1136845	cov_rc	0.712792
multi-sample-all	VAMB	metaspades	MGYG000206647	ERR1136845	cov_fs	0.832316
multi-sample-all	VAMB	metaspades	MGYG000089048	ERR1136732	cov_pr	0.997542
multi-sample-all	VAMB	metaspades	MGYG000089048	ERR1136732	cov_rc	0.430202
multi-sample-all	VAMB	metaspades	MGYG000089048	ERR1136732	cov_fs	0.601151
multi-sample-all	VAMB	metaspades	MGYG000107881	ERR1136732	cov_pr	1
multi-sample-all	VAMB	metaspades	MGYG000107881	ERR1136732	cov_rc	0.489441
multi-sample-all	VAMB	metaspades	MGYG000107881	ERR1136732	cov_fs	0.657215
multi-sample-all	VAMB	metaspades	MGYG000001310	ERR1136720	cov_pr	1
multi-sample-all	VAMB	metaspades	MGYG000001310	ERR1136720	cov_rc	0.354555
multi-sample-all	VAMB	metaspades	MGYG000001310	ERR1136720	cov_fs	0.523501
multi-sample-all	VAMB	metaspades	MGYG000120645	ERR1136720	cov_pr	1
multi-sample-all	VAMB	metaspades	MGYG000120645	ERR1136720	cov_rc	0.39647
multi-sample-all	VAMB	metaspades	MGYG000120645	ERR1136720	cov_fs	0.567817
multi-sample-all	VAMB	metaspades	MGYG000206647	ERR1137095	cov_pr	1
multi-sample-all	VAMB	metaspades	MGYG000206647	ERR1137095	cov_rc	0.723241
multi-sample-all	VAMB	metaspades	MGYG000206647	ERR1137095	cov_fs	0.839396
multi-sample-all	VAMB	metaspades	MGYG000021014	ERR1136631	cov_pr	1
multi-sample-all	VAMB	metaspades	MGYG000021014	ERR1136631	cov_rc	0.728118
multi-sample-all	VAMB	metaspades	MGYG000021014	ERR1136631	cov_fs	0.842671
multi-sample-all	VAMB	metaspades	MGYG000162867	ERR1136631	cov_pr	1
multi-sample-all	VAMB	metaspades	MGYG000162867	ERR1136631	cov_rc	0.705875
multi-sample-all	VAMB	metaspades	MGYG000162867	ERR1136631	cov_fs	0.827581
multi-sample-all	VAMB	metaspades	MGYG000151728	ERR1136880	cov_pr	0.98772
multi-sample-all	VAMB	metaspades	MGYG000151728	ERR1136880	cov_rc	0.724635
multi-sample-all	VAMB	metaspades	MGYG000151728	ERR1136880	cov_fs	0.835968
multi-sample-all	VAMB	metaspades	MGYG000006567	ERR1136928	cov_pr	0.99792
multi-sample-all	VAMB	metaspades	MGYG000006567	ERR1136928	cov_rc	0.644347
multi-sample-all	VAMB	metaspades	MGYG000006567	ERR1136928	cov_fs	0.783072
multi-sample-all	VAMB	metaspades	MGYG000072213	ERR1136813	cov_pr	0.988753
multi-sample-all	VAMB	metaspades	MGYG000072213	ERR1136813	cov_rc	0.514168
multi-sample-all	VAMB	metaspades	MGYG000072213	ERR1136813	cov_fs	0.676529
multi-sample-all	VAMB	metaspades	MGYG000120645	ERR1136739	cov_pr	1
multi-sample-all	VAMB	metaspades	MGYG000120645	ERR1136739	cov_rc	0.720532
multi-sample-all	VAMB	metaspades	MGYG000120645	ERR1136739	cov_fs	0.837569
multi-sample-all	VAMB	metaspades	MGYG000140507	ERR1136954	cov_pr	0.991275
multi-sample-all	VAMB	metaspades	MGYG000140507	ERR1136954	cov_rc	0.526931
multi-sample-all	VAMB	metaspades	MGYG000140507	ERR1136954	cov_fs	0.688093
multi-sample-all	VAMB	metaspades	MGYG000083923	ERR1136915	cov_pr	1
multi-sample-all	VAMB	metaspades	MGYG000083923	ERR1136915	cov_rc	0.762533
multi-sample-all	VAMB	metaspades	MGYG000083923	ERR1136915	cov_fs	0.86527
multi-sample-all	VAMB	metaspades	MGYG000040636	ERR1136806	cov_pr	1
multi-sample-all	VAMB	metaspades	MGYG000040636	ERR1136806	cov_rc	0.729074
multi-sample-all	VAMB	metaspades	MGYG000040636	ERR1136806	cov_fs	0.843312
multi-sample-all	VAMB	metaspades	MGYG000035685	ERR1136678	cov_pr	1
multi-sample-all	VAMB	metaspades	MGYG000035685	ERR1136678	cov_rc	0.279874
multi-sample-all	VAMB	metaspades	MGYG000035685	ERR1136678	cov_fs	0.437346
multi-sample-all	VAMB	metaspades	MGYG000055687	ERR1136678	cov_pr	1
multi-sample-all	VAMB	metaspades	MGYG000055687	ERR1136678	cov_rc	0.630495
multi-sample-all	VAMB	metaspades	MGYG000055687	ERR1136678	cov_fs	0.773379
multi-sample-all	VAMB	metaspades	MGYG000245520	ERR1136743	cov_pr	1
multi-sample-all	VAMB	metaspades	MGYG000245520	ERR1136743	cov_rc	0.454039
multi-sample-all	VAMB	metaspades	MGYG000245520	ERR1136743	cov_fs	0.624521
multi-sample-all	VAMB	metaspades	MGYG000004777	ERR1136718	cov_pr	1
multi-sample-all	VAMB	metaspades	MGYG000004777	ERR1136718	cov_rc	0.804728
multi-sample-all	VAMB	metaspades	MGYG000004777	ERR1136718	cov_fs	0.891799
multi-sample-all	VAMB	metaspades	MGYG000107881	ERR1136718	cov_pr	1
multi-sample-all	VAMB	metaspades	MGYG000107881	ERR1136718	cov_rc	0.810292
multi-sample-all	VAMB	metaspades	MGYG000107881	ERR1136718	cov_fs	0.895206
multi-sample-all	VAMB	metaspades	MGYG000216553	ERR1136838	cov_pr	1
multi-sample-all	VAMB	metaspades	MGYG000216553	ERR1136838	cov_rc	0.463147
multi-sample-all	VAMB	metaspades	MGYG000216553	ERR1136838	cov_fs	0.633083
multi-sample-all	VAMB	metaspades	MGYG000107881	ERR1136894	cov_pr	1
multi-sample-all	VAMB	metaspades	MGYG000107881	ERR1136894	cov_rc	0.758729
multi-sample-all	VAMB	metaspades	MGYG000107881	ERR1136894	cov_fs	0.862815
multi-sample-all	VAMB	metaspades	MGYG000280452	ERR1136894	cov_pr	0.962808
multi-sample-all	VAMB	metaspades	MGYG000280452	ERR1136894	cov_rc	0.770445
multi-sample-all	VAMB	metaspades	MGYG000280452	ERR1136894	cov_fs	0.855952
multi-sample-all	VAMB	metaspades	MGYG000107881	ERR1136778	cov_pr	0.998112
multi-sample-all	VAMB	metaspades	MGYG000107881	ERR1136778	cov_rc	0.81103
multi-sample-all	VAMB	metaspades	MGYG000107881	ERR1136778	cov_fs	0.894898
multi-sample-all	VAMB	metaspades	MGYG000204634	ERR1136778	cov_pr	1
multi-sample-all	VAMB	metaspades	MGYG000204634	ERR1136778	cov_rc	0.807273
multi-sample-all	VAMB	metaspades	MGYG000204634	ERR1136778	cov_fs	0.89336
multi-sample-all	VAMB	metaspades	MGYG000001306	ERR1136728	cov_pr	1
multi-sample-all	VAMB	metaspades	MGYG000001306	ERR1136728	cov_rc	0.629288
multi-sample-all	VAMB	metaspades	MGYG000001306	ERR1136728	cov_fs	0.77247
multi-sample-all	VAMB	metaspades	MGYG000002482	ERR1137120	cov_pr	1
multi-sample-all	VAMB	metaspades	MGYG000002482	ERR1137120	cov_rc	0.46721
multi-sample-all	VAMB	metaspades	MGYG000002482	ERR1137120	cov_fs	0.636868
multi-sample-all	VAMB	metaspades	MGYG000282310	ERR1136948	cov_pr	0.975518
multi-sample-all	VAMB	metaspades	MGYG000282310	ERR1136948	cov_rc	0.594043
multi-sample-all	VAMB	metaspades	MGYG000282310	ERR1136948	cov_fs	0.738423
multi-sample-all	VAMB	metaspades	MGYG000282310	ERR1136712	cov_pr	0.991487
multi-sample-all	VAMB	metaspades	MGYG000282310	ERR1136712	cov_rc	0.510955
multi-sample-all	VAMB	metaspades	MGYG000282310	ERR1136712	cov_fs	0.674376
multi-sample-all	VAMB	metaspades	MGYG000001707	ERR1136812	cov_pr	1
multi-sample-all	VAMB	metaspades	MGYG000001707	ERR1136812	cov_rc	0.83375
multi-sample-all	VAMB	metaspades	MGYG000001707	ERR1136812	cov_fs	0.909339
multi-sample-all	VAMB	metaspades	MGYG000005906	ERR1136812	cov_pr	1
multi-sample-all	VAMB	metaspades	MGYG000005906	ERR1136812	cov_rc	0.37631
multi-sample-all	VAMB	metaspades	MGYG000005906	ERR1136812	cov_fs	0.546839
multi-sample-all	VAMB	metaspades	MGYG000040636	ERR1136812	cov_pr	1
multi-sample-all	VAMB	metaspades	MGYG000040636	ERR1136812	cov_rc	0.422678
multi-sample-all	VAMB	metaspades	MGYG000040636	ERR1136812	cov_fs	0.5942
multi-sample-all	VAMB	metaspades	MGYG000003697	ERR1136764	cov_pr	0.993147
multi-sample-all	VAMB	metaspades	MGYG000003697	ERR1136764	cov_rc	0.629795
multi-sample-all	VAMB	metaspades	MGYG000003697	ERR1136764	cov_fs	0.770797
multi-sample-all	VAMB	metaspades	MGYG000178386	ERR1136773	cov_pr	1
multi-sample-all	VAMB	metaspades	MGYG000178386	ERR1136773	cov_rc	0.441745
multi-sample-all	VAMB	metaspades	MGYG000178386	ERR1136773	cov_fs	0.612792
multi-sample-all	VAMB	metaspades	MGYG000088497	ERR1136812	cov_pr	0.996331
multi-sample-all	VAMB	metaspades	MGYG000088497	ERR1136812	cov_rc	0.783324
multi-sample-all	VAMB	metaspades	MGYG000088497	ERR1136812	cov_fs	0.87708
multi-sample-all	VAMB	metaspades	MGYG000114650	ERR1136812	cov_pr	1
multi-sample-all	VAMB	metaspades	MGYG000114650	ERR1136812	cov_rc	0.738774
multi-sample-all	VAMB	metaspades	MGYG000114650	ERR1136812	cov_fs	0.849764
multi-sample-all	VAMB	metaspades	MGYG000210611	ERR1136686	cov_pr	0.985646
multi-sample-all	VAMB	metaspades	MGYG000210611	ERR1136686	cov_rc	0.709078
multi-sample-all	VAMB	metaspades	MGYG000210611	ERR1136686	cov_fs	0.824795
multi-sample-all	VAMB	metaspades	MGYG000055687	ERR1137027	cov_pr	1
multi-sample-all	VAMB	metaspades	MGYG000055687	ERR1137027	cov_rc	0.641268
multi-sample-all	VAMB	metaspades	MGYG000055687	ERR1137027	cov_fs	0.78143
multi-sample-all	VAMB	metaspades	MGYG000033873	ERR1136718	cov_pr	0.998558
multi-sample-all	VAMB	metaspades	MGYG000033873	ERR1136718	cov_rc	0.685683
multi-sample-all	VAMB	metaspades	MGYG000033873	ERR1136718	cov_fs	0.81306
multi-sample-all	VAMB	metaspades	MGYG000280452	ERR1136718	cov_pr	1
multi-sample-all	VAMB	metaspades	MGYG000280452	ERR1136718	cov_rc	0.439982
multi-sample-all	VAMB	metaspades	MGYG000280452	ERR1136718	cov_fs	0.611094
multi-sample-all	VAMB	metaspades	MGYG000280452	ERR1136721	cov_pr	0.996269
multi-sample-all	VAMB	metaspades	MGYG000280452	ERR1136721	cov_rc	0.690867
multi-sample-all	VAMB	metaspades	MGYG000280452	ERR1136721	cov_fs	0.815927
multi-sample-all	VAMB	metaspades	MGYG000073888	ERR1136891	cov_pr	0.978622
multi-sample-all	VAMB	metaspades	MGYG000073888	ERR1136891	cov_rc	0.756328
multi-sample-all	VAMB	metaspades	MGYG000073888	ERR1136891	cov_fs	0.853234
multi-sample-all	VAMB	metaspades	MGYG000000002	ERR1136754	cov_pr	1
multi-sample-all	VAMB	metaspades	MGYG000000002	ERR1136754	cov_rc	0.665505
multi-sample-all	VAMB	metaspades	MGYG000000002	ERR1136754	cov_fs	0.799163
multi-sample-all	VAMB	metaspades	MGYG000285286	ERR1136887	cov_pr	0.984362
multi-sample-all	VAMB	metaspades	MGYG000285286	ERR1136887	cov_rc	0.691728
multi-sample-all	VAMB	metaspades	MGYG000285286	ERR1136887	cov_fs	0.812499
multi-sample-all	VAMB	metaspades	MGYG000282379	ERR1136773	cov_pr	0.997441
multi-sample-all	VAMB	metaspades	MGYG000282379	ERR1136773	cov_rc	0.524364
multi-sample-all	VAMB	metaspades	MGYG000282379	ERR1136773	cov_fs	0.687371
multi-sample-all	VAMB	metaspades	MGYG000021014	ERR1136764	cov_pr	0.9886
multi-sample-all	VAMB	metaspades	MGYG000021014	ERR1136764	cov_rc	0.518232
multi-sample-all	VAMB	metaspades	MGYG000021014	ERR1136764	cov_fs	0.680002
multi-sample-all	VAMB	metaspades	MGYG000001310	ERR1136723	cov_pr	1
multi-sample-all	VAMB	metaspades	MGYG000001310	ERR1136723	cov_rc	0.686507
multi-sample-all	VAMB	metaspades	MGYG000001310	ERR1136723	cov_fs	0.814117
multi-sample-all	VAMB	metaspades	MGYG000116882	ERR1136723	cov_pr	1
multi-sample-all	VAMB	metaspades	MGYG000116882	ERR1136723	cov_rc	0.697205
multi-sample-all	VAMB	metaspades	MGYG000116882	ERR1136723	cov_fs	0.821592
multi-sample-all	VAMB	metaspades	MGYG000035685	ERR1136652	cov_pr	1
multi-sample-all	VAMB	metaspades	MGYG000035685	ERR1136652	cov_rc	0.617462
multi-sample-all	VAMB	metaspades	MGYG000035685	ERR1136652	cov_fs	0.763495
multi-sample-all	VAMB	metaspades	MGYG000000204	ERR1136718	cov_pr	1
multi-sample-all	VAMB	metaspades	MGYG000000204	ERR1136718	cov_rc	0.694561
multi-sample-all	VAMB	metaspades	MGYG000000204	ERR1136718	cov_fs	0.819753
multi-sample-all	VAMB	metaspades	MGYG000081282	ERR1136823	cov_pr	1
multi-sample-all	VAMB	metaspades	MGYG000081282	ERR1136823	cov_rc	0.667806
multi-sample-all	VAMB	metaspades	MGYG000081282	ERR1136823	cov_fs	0.80082
multi-sample-all	VAMB	metaspades	MGYG000144849	ERR1136718	cov_pr	1
multi-sample-all	VAMB	metaspades	MGYG000144849	ERR1136718	cov_rc	0.344656
multi-sample-all	VAMB	metaspades	MGYG000144849	ERR1136718	cov_fs	0.512631
multi-sample-all	VAMB	metaspades	MGYG000135271	ERR1137004	cov_pr	0.977485
multi-sample-all	VAMB	metaspades	MGYG000135271	ERR1137004	cov_rc	0.383838
multi-sample-all	VAMB	metaspades	MGYG000135271	ERR1137004	cov_fs	0.551223
multi-sample-all	VAMB	metaspades	MGYG000020139	ERR1136791	cov_pr	1
multi-sample-all	VAMB	metaspades	MGYG000020139	ERR1136791	cov_rc	0.360167
multi-sample-all	VAMB	metaspades	MGYG000020139	ERR1136791	cov_fs	0.529592
multi-sample-all	VAMB	metaspades	MGYG000127761	ERR1136791	cov_pr	1
multi-sample-all	VAMB	metaspades	MGYG000127761	ERR1136791	cov_rc	0.662244
multi-sample-all	VAMB	metaspades	MGYG000127761	ERR1136791	cov_fs	0.796807
multi-sample-all	VAMB	metaspades	MGYG000144849	ERR1136796	cov_pr	1
multi-sample-all	VAMB	metaspades	MGYG000144849	ERR1136796	cov_rc	0.424258
multi-sample-all	VAMB	metaspades	MGYG000144849	ERR1136796	cov_fs	0.59576
multi-sample-all	VAMB	metaspades	MGYG000022844	ERR1137218	cov_pr	1
multi-sample-all	VAMB	metaspades	MGYG000022844	ERR1137218	cov_rc	0.660605
multi-sample-all	VAMB	metaspades	MGYG000022844	ERR1137218	cov_fs	0.79562
multi-sample-all	VAMB	metaspades	MGYG000163644	ERR1136838	cov_pr	1
multi-sample-all	VAMB	metaspades	MGYG000163644	ERR1136838	cov_rc	0.689953
multi-sample-all	VAMB	metaspades	MGYG000163644	ERR1136838	cov_fs	0.816535
multi-sample-all	VAMB	metaspades	MGYG000037464	ERR1136838	cov_pr	1
multi-sample-all	VAMB	metaspades	MGYG000037464	ERR1136838	cov_rc	0.685553
multi-sample-all	VAMB	metaspades	MGYG000037464	ERR1136838	cov_fs	0.813446
multi-sample-all	VAMB	metaspades	MGYG000158569	ERR1136838	cov_pr	1
multi-sample-all	VAMB	metaspades	MGYG000158569	ERR1136838	cov_rc	0.655431
multi-sample-all	VAMB	metaspades	MGYG000158569	ERR1136838	cov_fs	0.791855
multi-sample-all	VAMB	metaspades	MGYG000081282	ERR1137097	cov_pr	1
multi-sample-all	VAMB	metaspades	MGYG000081282	ERR1137097	cov_rc	0.664067
multi-sample-all	VAMB	metaspades	MGYG000081282	ERR1137097	cov_fs	0.798125
multi-sample-all	VAMB	metaspades	MGYG000137249	ERR1137168	cov_pr	0.997007
multi-sample-all	VAMB	metaspades	MGYG000137249	ERR1137168	cov_rc	0.671231
multi-sample-all	VAMB	metaspades	MGYG000137249	ERR1137168	cov_fs	0.80231
multi-sample-all	VAMB	metaspades	MGYG000148078	ERR1136838	cov_pr	1
multi-sample-all	VAMB	metaspades	MGYG000148078	ERR1136838	cov_rc	0.619309
multi-sample-all	VAMB	metaspades	MGYG000148078	ERR1136838	cov_fs	0.764905
multi-sample-all	VAMB	metaspades	MGYG000081282	ERR1136853	cov_pr	1
multi-sample-all	VAMB	metaspades	MGYG000081282	ERR1136853	cov_rc	0.644849
multi-sample-all	VAMB	metaspades	MGYG000081282	ERR1136853	cov_fs	0.784083
multi-sample-all	VAMB	metaspades	MGYG000116882	ERR1136880	cov_pr	1
multi-sample-all	VAMB	metaspades	MGYG000116882	ERR1136880	cov_rc	0.69345
multi-sample-all	VAMB	metaspades	MGYG000116882	ERR1136880	cov_fs	0.818979
multi-sample-all	VAMB	metaspades	MGYG000127048	ERR1136880	cov_pr	1
multi-sample-all	VAMB	metaspades	MGYG000127048	ERR1136880	cov_rc	0.438992
multi-sample-all	VAMB	metaspades	MGYG000127048	ERR1136880	cov_fs	0.610138
multi-sample-all	VAMB	metaspades	MGYG000107881	ERR1136788	cov_pr	1
multi-sample-all	VAMB	metaspades	MGYG000107881	ERR1136788	cov_rc	0.471916
multi-sample-all	VAMB	metaspades	MGYG000107881	ERR1136788	cov_fs	0.641227
multi-sample-all	VAMB	metaspades	MGYG000279306	ERR1136695	cov_pr	1
multi-sample-all	VAMB	metaspades	MGYG000279306	ERR1136695	cov_rc	0.448736
multi-sample-all	VAMB	metaspades	MGYG000279306	ERR1136695	cov_fs	0.619487
multi-sample-all	VAMB	metaspades	MGYG000040636	ERR1137134	cov_pr	1
multi-sample-all	VAMB	metaspades	MGYG000040636	ERR1137134	cov_rc	0.427925
multi-sample-all	VAMB	metaspades	MGYG000040636	ERR1137134	cov_fs	0.599366
multi-sample-all	VAMB	metaspades	MGYG000120645	ERR1137202	cov_pr	1
multi-sample-all	VAMB	metaspades	MGYG000120645	ERR1137202	cov_rc	0.654148
multi-sample-all	VAMB	metaspades	MGYG000120645	ERR1137202	cov_fs	0.790919
multi-sample-all	VAMB	metaspades	MGYG000000041	ERR1137117	cov_pr	0.993167
multi-sample-all	VAMB	metaspades	MGYG000000041	ERR1137117	cov_rc	0.691312
multi-sample-all	VAMB	metaspades	MGYG000000041	ERR1137117	cov_fs	0.815194
multi-sample-all	VAMB	metaspades	MGYG000120645	ERR1136844	cov_pr	1
multi-sample-all	VAMB	metaspades	MGYG000120645	ERR1136844	cov_rc	0.687288
multi-sample-all	VAMB	metaspades	MGYG000120645	ERR1136844	cov_fs	0.814666
multi-sample-all	VAMB	metaspades	MGYG000107881	ERR1137095	cov_pr	1
multi-sample-all	VAMB	metaspades	MGYG000107881	ERR1137095	cov_rc	0.452816
multi-sample-all	VAMB	metaspades	MGYG000107881	ERR1137095	cov_fs	0.623363
multi-sample-all	VAMB	metaspades	MGYG000260333	ERR1137117	cov_pr	0.994475
multi-sample-all	VAMB	metaspades	MGYG000260333	ERR1137117	cov_rc	0.660175
multi-sample-all	VAMB	metaspades	MGYG000260333	ERR1137117	cov_fs	0.793555
multi-sample-all	VAMB	metaspades	MGYG000055687	ERR1136853	cov_pr	0.995722
multi-sample-all	VAMB	metaspades	MGYG000055687	ERR1136853	cov_rc	0.655463
multi-sample-all	VAMB	metaspades	MGYG000055687	ERR1136853	cov_fs	0.790534
multi-sample-all	VAMB	metaspades	MGYG000199723	ERR1137200	cov_pr	1
multi-sample-all	VAMB	metaspades	MGYG000199723	ERR1137200	cov_rc	0.635982
multi-sample-all	VAMB	metaspades	MGYG000199723	ERR1137200	cov_fs	0.777493
multi-sample-all	VAMB	metaspades	MGYG000206647	ERR1136739	cov_pr	1
multi-sample-all	VAMB	metaspades	MGYG000206647	ERR1136739	cov_rc	0.689628
multi-sample-all	VAMB	metaspades	MGYG000206647	ERR1136739	cov_fs	0.816308
multi-sample-all	VAMB	metaspades	MGYG000083923	ERR1136928	cov_pr	1
multi-sample-all	VAMB	metaspades	MGYG000083923	ERR1136928	cov_rc	0.373874
multi-sample-all	VAMB	metaspades	MGYG000083923	ERR1136928	cov_fs	0.544262
multi-sample-all	VAMB	metaspades	MGYG000235192	ERR1136621	cov_pr	0.990527
multi-sample-all	VAMB	metaspades	MGYG000235192	ERR1136621	cov_rc	0.417761
multi-sample-all	VAMB	metaspades	MGYG000235192	ERR1136621	cov_fs	0.587669
multi-sample-all	VAMB	metaspades	MGYG000021014	ERR1136891	cov_pr	0.998701
multi-sample-all	VAMB	metaspades	MGYG000021014	ERR1136891	cov_rc	0.541645
multi-sample-all	VAMB	metaspades	MGYG000021014	ERR1136891	cov_fs	0.702363
multi-sample-all	VAMB	metaspades	MGYG000001490	ERR1136831	cov_pr	0.997135
multi-sample-all	VAMB	metaspades	MGYG000001490	ERR1136831	cov_rc	0.554192
multi-sample-all	VAMB	metaspades	MGYG000001490	ERR1136831	cov_fs	0.712428
multi-sample-all	VAMB	metaspades	MGYG000280452	ERR1136764	cov_pr	1
multi-sample-all	VAMB	metaspades	MGYG000280452	ERR1136764	cov_rc	0.370987
multi-sample-all	VAMB	metaspades	MGYG000280452	ERR1136764	cov_fs	0.541197
multi-sample-all	VAMB	metaspades	MGYG000258696	ERR1136831	cov_pr	1
multi-sample-all	VAMB	metaspades	MGYG000258696	ERR1136831	cov_rc	0.662769
multi-sample-all	VAMB	metaspades	MGYG000258696	ERR1136831	cov_fs	0.797187
multi-sample-all	VAMB	metaspades	MGYG000117935	ERR1136812	cov_pr	0.987524
multi-sample-all	VAMB	metaspades	MGYG000117935	ERR1136812	cov_rc	0.335197
multi-sample-all	VAMB	metaspades	MGYG000117935	ERR1136812	cov_fs	0.500506
multi-sample-all	VAMB	metaspades	MGYG000146637	ERR1136812	cov_pr	1
multi-sample-all	VAMB	metaspades	MGYG000146637	ERR1136812	cov_rc	0.447484
multi-sample-all	VAMB	metaspades	MGYG000146637	ERR1136812	cov_fs	0.618292
multi-sample-all	VAMB	metaspades	MGYG000254876	ERR1136891	cov_pr	1
multi-sample-all	VAMB	metaspades	MGYG000254876	ERR1136891	cov_rc	0.452386
multi-sample-all	VAMB	metaspades	MGYG000254876	ERR1136891	cov_fs	0.622955
multi-sample-all	VAMB	metaspades	MGYG000187464	ERR1136646	cov_pr	1
multi-sample-all	VAMB	metaspades	MGYG000187464	ERR1136646	cov_rc	0.494923
multi-sample-all	VAMB	metaspades	MGYG000187464	ERR1136646	cov_fs	0.662138
multi-sample-all	VAMB	metaspades	MGYG000006261	ERR1136964	cov_pr	1
multi-sample-all	VAMB	metaspades	MGYG000006261	ERR1136964	cov_rc	0.34512
multi-sample-all	VAMB	metaspades	MGYG000006261	ERR1136964	cov_fs	0.513144
multi-sample-all	VAMB	metaspades	MGYG000032744	ERR1136739	cov_pr	1
multi-sample-all	VAMB	metaspades	MGYG000032744	ERR1136739	cov_rc	0.666572
multi-sample-all	VAMB	metaspades	MGYG000032744	ERR1136739	cov_fs	0.799932
multi-sample-all	VAMB	metaspades	MGYG000000187	ERR1136989	cov_pr	1
multi-sample-all	VAMB	metaspades	MGYG000000187	ERR1136989	cov_rc	0.690201
multi-sample-all	VAMB	metaspades	MGYG000000187	ERR1136989	cov_fs	0.816709
multi-sample-all	VAMB	metaspades	MGYG000245520	ERR1136906	cov_pr	0.998999
multi-sample-all	VAMB	metaspades	MGYG000245520	ERR1136906	cov_rc	0.683991
multi-sample-all	VAMB	metaspades	MGYG000245520	ERR1136906	cov_fs	0.812015
multi-sample-all	VAMB	metaspades	MGYG000002412	ERR1136898	cov_pr	0.995214
multi-sample-all	VAMB	metaspades	MGYG000002412	ERR1136898	cov_rc	0.350051
multi-sample-all	VAMB	metaspades	MGYG000002412	ERR1136898	cov_fs	0.517928
multi-sample-all	VAMB	metaspades	MGYG000006762	ERR1137122	cov_pr	1
multi-sample-all	VAMB	metaspades	MGYG000006762	ERR1137122	cov_rc	0.380426
multi-sample-all	VAMB	metaspades	MGYG000006762	ERR1137122	cov_fs	0.551172
multi-sample-all	VAMB	metaspades	MGYG000187687	ERR1137122	cov_pr	0.997558
multi-sample-all	VAMB	metaspades	MGYG000187687	ERR1137122	cov_rc	0.68253
multi-sample-all	VAMB	metaspades	MGYG000187687	ERR1137122	cov_fs	0.810509
multi-sample-all	VAMB	metaspades	MGYG000001310	ERR1136796	cov_pr	1
multi-sample-all	VAMB	metaspades	MGYG000001310	ERR1136796	cov_rc	0.602144
multi-sample-all	VAMB	metaspades	MGYG000001310	ERR1136796	cov_fs	0.751673
multi-sample-all	VAMB	metaspades	MGYG000021014	ERR1137142	cov_pr	1
multi-sample-all	VAMB	metaspades	MGYG000021014	ERR1137142	cov_rc	0.633605
multi-sample-all	VAMB	metaspades	MGYG000021014	ERR1137142	cov_fs	0.775714
multi-sample-all	VAMB	metaspades	MGYG000144849	ERR1137142	cov_pr	1
multi-sample-all	VAMB	metaspades	MGYG000144849	ERR1137142	cov_rc	0.445241
multi-sample-all	VAMB	metaspades	MGYG000144849	ERR1137142	cov_fs	0.616148
multi-sample-all	VAMB	metaspades	MGYG000120645	ERR1136774	cov_pr	1
multi-sample-all	VAMB	metaspades	MGYG000120645	ERR1136774	cov_rc	0.343799
multi-sample-all	VAMB	metaspades	MGYG000120645	ERR1136774	cov_fs	0.511682
multi-sample-all	VAMB	metaspades	MGYG000001310	ERR1136853	cov_pr	1
multi-sample-all	VAMB	metaspades	MGYG000001310	ERR1136853	cov_rc	0.428745
multi-sample-all	VAMB	metaspades	MGYG000001310	ERR1136853	cov_fs	0.60017
multi-sample-all	VAMB	metaspades	MGYG000144849	ERR1136812	cov_pr	1
multi-sample-all	VAMB	metaspades	MGYG000144849	ERR1136812	cov_rc	0.435839
multi-sample-all	VAMB	metaspades	MGYG000144849	ERR1136812	cov_fs	0.607086
multi-sample-all	VAMB	metaspades	MGYG000000077	ERR1136720	cov_pr	1
multi-sample-all	VAMB	metaspades	MGYG000000077	ERR1136720	cov_rc	0.645883
multi-sample-all	VAMB	metaspades	MGYG000000077	ERR1136720	cov_fs	0.784847
multi-sample-all	VAMB	metaspades	MGYG000003686	ERR1136976	cov_pr	0.998333
multi-sample-all	VAMB	metaspades	MGYG000003686	ERR1136976	cov_rc	0.512709
multi-sample-all	VAMB	metaspades	MGYG000003686	ERR1136976	cov_fs	0.677485
multi-sample-all	VAMB	metaspades	MGYG000107881	ERR1136844	cov_pr	0.997875
multi-sample-all	VAMB	metaspades	MGYG000107881	ERR1136844	cov_rc	0.69616
multi-sample-all	VAMB	metaspades	MGYG000107881	ERR1136844	cov_fs	0.820149
multi-sample-all	VAMB	metaspades	MGYG000001310	ERR1137125	cov_pr	1
multi-sample-all	VAMB	metaspades	MGYG000001310	ERR1137125	cov_rc	0.68163
multi-sample-all	VAMB	metaspades	MGYG000001310	ERR1137125	cov_fs	0.810678
multi-sample-all	VAMB	metaspades	MGYG000002298	ERR1137125	cov_pr	1
multi-sample-all	VAMB	metaspades	MGYG000002298	ERR1137125	cov_rc	0.440771
multi-sample-all	VAMB	metaspades	MGYG000002298	ERR1137125	cov_fs	0.611854
multi-sample-all	VAMB	metaspades	MGYG000083923	ERR1136880	cov_pr	1
multi-sample-all	VAMB	metaspades	MGYG000083923	ERR1136880	cov_rc	0.382966
multi-sample-all	VAMB	metaspades	MGYG000083923	ERR1136880	cov_fs	0.553833
multi-sample-all	VAMB	metaspades	MGYG000147839	ERR1136721	cov_pr	1
multi-sample-all	VAMB	metaspades	MGYG000147839	ERR1136721	cov_rc	0.37012
multi-sample-all	VAMB	metaspades	MGYG000147839	ERR1136721	cov_fs	0.540274
multi-sample-all	VAMB	metaspades	MGYG000000084	ERR1136976	cov_pr	1
multi-sample-all	VAMB	metaspades	MGYG000000084	ERR1136976	cov_rc	0.572753
multi-sample-all	VAMB	metaspades	MGYG000000084	ERR1136976	cov_fs	0.728344
multi-sample-all	VAMB	metaspades	MGYG000280452	ERR1136976	cov_pr	0.998667
multi-sample-all	VAMB	metaspades	MGYG000280452	ERR1136976	cov_rc	0.512411
multi-sample-all	VAMB	metaspades	MGYG000280452	ERR1136976	cov_fs	0.677301
multi-sample-all	VAMB	metaspades	MGYG000245520	ERR1136621	cov_pr	1
multi-sample-all	VAMB	metaspades	MGYG000245520	ERR1136621	cov_rc	0.668213
multi-sample-all	VAMB	metaspades	MGYG000245520	ERR1136621	cov_fs	0.801112
multi-sample-all	VAMB	metaspades	MGYG000021014	ERR1137004	cov_pr	0.998883
multi-sample-all	VAMB	metaspades	MGYG000021014	ERR1137004	cov_rc	0.577206
multi-sample-all	VAMB	metaspades	MGYG000021014	ERR1137004	cov_fs	0.731636
multi-sample-all	VAMB	metaspades	MGYG000083923	ERR1136806	cov_pr	1
multi-sample-all	VAMB	metaspades	MGYG000083923	ERR1136806	cov_rc	0.372254
multi-sample-all	VAMB	metaspades	MGYG000083923	ERR1136806	cov_fs	0.542544
multi-sample-all	VAMB	metaspades	MGYG000002292	ERR1136695	cov_pr	1
multi-sample-all	VAMB	metaspades	MGYG000002292	ERR1136695	cov_rc	0.633008
multi-sample-all	VAMB	metaspades	MGYG000002292	ERR1136695	cov_fs	0.775266
multi-sample-all	VAMB	metaspades	MGYG000199723	ERR1136754	cov_pr	0.998263
multi-sample-all	VAMB	metaspades	MGYG000199723	ERR1136754	cov_rc	0.348424
multi-sample-all	VAMB	metaspades	MGYG000199723	ERR1136754	cov_fs	0.516555
multi-sample-all	VAMB	metaspades	MGYG000144849	ERR1136788	cov_pr	1
multi-sample-all	VAMB	metaspades	MGYG000144849	ERR1136788	cov_rc	0.35249
multi-sample-all	VAMB	metaspades	MGYG000144849	ERR1136788	cov_fs	0.521246
multi-sample-all	VAMB	metaspades	MGYG000006143	ERR1136631	cov_pr	0.998692
multi-sample-all	VAMB	metaspades	MGYG000006143	ERR1136631	cov_rc	0.678094
multi-sample-all	VAMB	metaspades	MGYG000006143	ERR1136631	cov_fs	0.807744
multi-sample-all	VAMB	metaspades	MGYG000004806	ERR1136795	cov_pr	0.970682
multi-sample-all	VAMB	metaspades	MGYG000004806	ERR1136795	cov_rc	0.665881
multi-sample-all	VAMB	metaspades	MGYG000004806	ERR1136795	cov_fs	0.789898
multi-sample-all	VAMB	metaspades	MGYG000202980	ERR1136731	cov_pr	1
multi-sample-all	VAMB	metaspades	MGYG000202980	ERR1136731	cov_rc	0.406138
multi-sample-all	VAMB	metaspades	MGYG000202980	ERR1136731	cov_fs	0.577665
multi-sample-all	VAMB	metaspades	MGYG000002545	ERR1136812	cov_pr	0.99721
multi-sample-all	VAMB	metaspades	MGYG000002545	ERR1136812	cov_rc	0.587354
multi-sample-all	VAMB	metaspades	MGYG000002545	ERR1136812	cov_fs	0.739277
multi-sample-all	VAMB	metaspades	MGYG000133356	ERR1136791	cov_pr	1
multi-sample-all	VAMB	metaspades	MGYG000133356	ERR1136791	cov_rc	0.395981
multi-sample-all	VAMB	metaspades	MGYG000133356	ERR1136791	cov_fs	0.567315
multi-sample-all	VAMB	metaspades	MGYG000001310	ERR1137122	cov_pr	1
multi-sample-all	VAMB	metaspades	MGYG000001310	ERR1137122	cov_rc	0.33418
multi-sample-all	VAMB	metaspades	MGYG000001310	ERR1137122	cov_fs	0.500952
multi-sample-all	VAMB	metaspades	MGYG000003686	ERR1136645	cov_pr	1
multi-sample-all	VAMB	metaspades	MGYG000003686	ERR1136645	cov_rc	0.528151
multi-sample-all	VAMB	metaspades	MGYG000003686	ERR1136645	cov_fs	0.691228
multi-sample-all	VAMB	metaspades	MGYG000232769	ERR1136731	cov_pr	1
multi-sample-all	VAMB	metaspades	MGYG000232769	ERR1136731	cov_rc	0.617277
multi-sample-all	VAMB	metaspades	MGYG000232769	ERR1136731	cov_fs	0.763353
multi-sample-all	VAMB	metaspades	MGYG000003686	ERR1136774	cov_pr	1
multi-sample-all	VAMB	metaspades	MGYG000003686	ERR1136774	cov_rc	0.452469
multi-sample-all	VAMB	metaspades	MGYG000003686	ERR1136774	cov_fs	0.623034
multi-sample-all	VAMB	metaspades	MGYG000002455	ERR1136968	cov_pr	1
multi-sample-all	VAMB	metaspades	MGYG000002455	ERR1136968	cov_rc	0.305177
multi-sample-all	VAMB	metaspades	MGYG000002455	ERR1136968	cov_fs	0.46764
multi-sample-all	VAMB	metaspades	MGYG000241024	ERR1136968	cov_pr	1
multi-sample-all	VAMB	metaspades	MGYG000241024	ERR1136968	cov_rc	0.586556
multi-sample-all	VAMB	metaspades	MGYG000241024	ERR1136968	cov_fs	0.739408
multi-sample-all	VAMB	metaspades	MGYG000002274	ERR1136898	cov_pr	1
multi-sample-all	VAMB	metaspades	MGYG000002274	ERR1136898	cov_rc	0.403139
multi-sample-all	VAMB	metaspades	MGYG000002274	ERR1136898	cov_fs	0.574624
multi-sample-all	VAMB	metaspades	MGYG000003694	ERR1136697	cov_pr	1
multi-sample-all	VAMB	metaspades	MGYG000003694	ERR1136697	cov_rc	0.374333
multi-sample-all	VAMB	metaspades	MGYG000003694	ERR1136697	cov_fs	0.544748
multi-sample-all	VAMB	metaspades	MGYG000008361	ERR1136695	cov_pr	1
multi-sample-all	VAMB	metaspades	MGYG000008361	ERR1136695	cov_rc	0.292848
multi-sample-all	VAMB	metaspades	MGYG000008361	ERR1136695	cov_fs	0.453027
multi-sample-all	VAMB	metaspades	MGYG000120645	ERR1136697	cov_pr	1
multi-sample-all	VAMB	metaspades	MGYG000120645	ERR1136697	cov_rc	0.663871
multi-sample-all	VAMB	metaspades	MGYG000120645	ERR1136697	cov_fs	0.797984
multi-sample-all	VAMB	metaspades	MGYG000232202	ERR1136672	cov_pr	0.709514
multi-sample-all	VAMB	metaspades	MGYG000232202	ERR1136672	cov_rc	0.715877
multi-sample-all	VAMB	metaspades	MGYG000232202	ERR1136672	cov_fs	0.712681
multi-sample-all	VAMB	metaspades	MGYG000006838	ERR1136889	cov_pr	1
multi-sample-all	VAMB	metaspades	MGYG000006838	ERR1136889	cov_rc	0.383924
multi-sample-all	VAMB	metaspades	MGYG000006838	ERR1136889	cov_fs	0.554834
multi-sample-all	VAMB	metaspades	MGYG000209409	ERR1136754	cov_pr	0.994525
multi-sample-all	VAMB	metaspades	MGYG000209409	ERR1136754	cov_rc	0.672118
multi-sample-all	VAMB	metaspades	MGYG000209409	ERR1136754	cov_fs	0.802137
multi-sample-all	VAMB	metaspades	MGYG000021014	ERR1136838	cov_pr	0.948368
multi-sample-all	VAMB	metaspades	MGYG000021014	ERR1136838	cov_rc	0.617691
multi-sample-all	VAMB	metaspades	MGYG000021014	ERR1136838	cov_fs	0.748118
multi-sample-all	VAMB	metaspades	MGYG000005127	ERR1137168	cov_pr	1
multi-sample-all	VAMB	metaspades	MGYG000005127	ERR1137168	cov_rc	0.402534
multi-sample-all	VAMB	metaspades	MGYG000005127	ERR1137168	cov_fs	0.57401
multi-sample-all	VAMB	metaspades	MGYG000020139	ERR1136621	cov_pr	1
multi-sample-all	VAMB	metaspades	MGYG000020139	ERR1136621	cov_rc	0.336361
multi-sample-all	VAMB	metaspades	MGYG000020139	ERR1136621	cov_fs	0.503399
multi-sample-all	VAMB	metaspades	MGYG000206647	ERR1136949	cov_pr	0.998915
multi-sample-all	VAMB	metaspades	MGYG000206647	ERR1136949	cov_rc	0.699059
multi-sample-all	VAMB	metaspades	MGYG000206647	ERR1136949	cov_fs	0.822511
multi-sample-all	VAMB	metaspades	MGYG000245520	ERR1136819	cov_pr	1
multi-sample-all	VAMB	metaspades	MGYG000245520	ERR1136819	cov_rc	0.345455
multi-sample-all	VAMB	metaspades	MGYG000245520	ERR1136819	cov_fs	0.513514
multi-sample-all	VAMB	metaspades	MGYG000003697	ERR1136853	cov_pr	1
multi-sample-all	VAMB	metaspades	MGYG000003697	ERR1136853	cov_rc	0.651043
multi-sample-all	VAMB	metaspades	MGYG000003697	ERR1136853	cov_fs	0.788644
multi-sample-all	VAMB	metaspades	MGYG000021014	ERR1136853	cov_pr	0.998432
multi-sample-all	VAMB	metaspades	MGYG000021014	ERR1136853	cov_rc	0.654496
multi-sample-all	VAMB	metaspades	MGYG000021014	ERR1136853	cov_fs	0.790681
multi-sample-all	VAMB	metaspades	MGYG000083923	ERR1136853	cov_pr	1
multi-sample-all	VAMB	metaspades	MGYG000083923	ERR1136853	cov_rc	0.682605
multi-sample-all	VAMB	metaspades	MGYG000083923	ERR1136853	cov_fs	0.811367
multi-sample-all	VAMB	metaspades	MGYG000227723	ERR1137120	cov_pr	1
multi-sample-all	VAMB	metaspades	MGYG000227723	ERR1137120	cov_rc	0.31603
multi-sample-all	VAMB	metaspades	MGYG000227723	ERR1137120	cov_fs	0.480278
multi-sample-all	VAMB	metaspades	MGYG000006567	ERR1136898	cov_pr	0.991911
multi-sample-all	VAMB	metaspades	MGYG000006567	ERR1136898	cov_rc	0.634486
multi-sample-all	VAMB	metaspades	MGYG000006567	ERR1136898	cov_fs	0.773924
multi-sample-all	VAMB	metaspades	MGYG000000077	ERR1136774	cov_pr	1
multi-sample-all	VAMB	metaspades	MGYG000000077	ERR1136774	cov_rc	0.608305
multi-sample-all	VAMB	metaspades	MGYG000000077	ERR1136774	cov_fs	0.756455
multi-sample-all	VAMB	metaspades	MGYG000003697	ERR1136723	cov_pr	0.99678
multi-sample-all	VAMB	metaspades	MGYG000003697	ERR1136723	cov_rc	0.465897
multi-sample-all	VAMB	metaspades	MGYG000003697	ERR1136723	cov_fs	0.634996
multi-sample-all	VAMB	metaspades	MGYG000081282	ERR1136906	cov_pr	1
multi-sample-all	VAMB	metaspades	MGYG000081282	ERR1136906	cov_rc	0.438797
multi-sample-all	VAMB	metaspades	MGYG000081282	ERR1136906	cov_fs	0.60995
multi-sample-all	VAMB	metaspades	MGYG000006567	ERR1136714	cov_pr	0.997146
multi-sample-all	VAMB	metaspades	MGYG000006567	ERR1136714	cov_rc	0.367173
multi-sample-all	VAMB	metaspades	MGYG000006567	ERR1136714	cov_fs	0.536715
multi-sample-all	VAMB	metaspades	MGYG000055687	ERR1136915	cov_pr	1
multi-sample-all	VAMB	metaspades	MGYG000055687	ERR1136915	cov_rc	0.608109
multi-sample-all	VAMB	metaspades	MGYG000055687	ERR1136915	cov_fs	0.756303
multi-sample-all	VAMB	metaspades	MGYG000000002	ERR1136838	cov_pr	0.996894
multi-sample-all	VAMB	metaspades	MGYG000000002	ERR1136838	cov_rc	0.634759
multi-sample-all	VAMB	metaspades	MGYG000000002	ERR1136838	cov_fs	0.775639
multi-sample-all	VAMB	metaspades	MGYG000206647	ERR1136813	cov_pr	1
multi-sample-all	VAMB	metaspades	MGYG000206647	ERR1136813	cov_rc	0.695202
multi-sample-all	VAMB	metaspades	MGYG000206647	ERR1136813	cov_fs	0.8202
multi-sample-all	VAMB	metaspades	MGYG000000041	ERR1136955	cov_pr	0.999049
multi-sample-all	VAMB	metaspades	MGYG000000041	ERR1136955	cov_rc	0.677052
multi-sample-all	VAMB	metaspades	MGYG000000041	ERR1136955	cov_fs	0.807121
multi-sample-all	VAMB	metaspades	MGYG000156438	ERR1136796	cov_pr	0.990538
multi-sample-all	VAMB	metaspades	MGYG000156438	ERR1136796	cov_rc	0.634218
multi-sample-all	VAMB	metaspades	MGYG000156438	ERR1136796	cov_fs	0.773306
multi-sample-all	VAMB	metaspades	MGYG000008142	ERR1136731	cov_pr	0.884578
multi-sample-all	VAMB	metaspades	MGYG000008142	ERR1136731	cov_rc	0.44821
multi-sample-all	VAMB	metaspades	MGYG000008142	ERR1136731	cov_fs	0.594959
multi-sample-all	VAMB	metaspades	MGYG000241549	ERR1136906	cov_pr	0.990035
multi-sample-all	VAMB	metaspades	MGYG000241549	ERR1136906	cov_rc	0.693155
multi-sample-all	VAMB	metaspades	MGYG000241549	ERR1136906	cov_fs	0.815413
multi-sample-all	VAMB	metaspades	MGYG000133635	ERR1137168	cov_pr	1
multi-sample-all	VAMB	metaspades	MGYG000133635	ERR1137168	cov_rc	0.661176
multi-sample-all	VAMB	metaspades	MGYG000133635	ERR1137168	cov_fs	0.796033
multi-sample-all	VAMB	metaspades	MGYG000001306	ERR1136720	cov_pr	0.994719
multi-sample-all	VAMB	metaspades	MGYG000001306	ERR1136720	cov_rc	0.529697
multi-sample-all	VAMB	metaspades	MGYG000001306	ERR1136720	cov_fs	0.691281
multi-sample-all	VAMB	metaspades	MGYG000000022	ERR1137108	cov_pr	0.998202
multi-sample-all	VAMB	metaspades	MGYG000000022	ERR1137108	cov_rc	0.5405
multi-sample-all	VAMB	metaspades	MGYG000000022	ERR1137108	cov_fs	0.701277
multi-sample-all	VAMB	metaspades	MGYG000120645	ERR1136845	cov_pr	0.988246
multi-sample-all	VAMB	metaspades	MGYG000120645	ERR1136845	cov_rc	0.402476
multi-sample-all	VAMB	metaspades	MGYG000120645	ERR1136845	cov_fs	0.571998
multi-sample-all	VAMB	metaspades	MGYG000000002	ERR1136778	cov_pr	1
multi-sample-all	VAMB	metaspades	MGYG000000002	ERR1136778	cov_rc	0.633854
multi-sample-all	VAMB	metaspades	MGYG000000002	ERR1136778	cov_fs	0.775901
multi-sample-all	VAMB	metaspades	MGYG000004946	ERR1136778	cov_pr	0.996242
multi-sample-all	VAMB	metaspades	MGYG000004946	ERR1136778	cov_rc	0.655743
multi-sample-all	VAMB	metaspades	MGYG000004946	ERR1136778	cov_fs	0.790902
multi-sample-all	VAMB	metaspades	MGYG000144849	ERR1136778	cov_pr	1
multi-sample-all	VAMB	metaspades	MGYG000144849	ERR1136778	cov_rc	0.359699
multi-sample-all	VAMB	metaspades	MGYG000144849	ERR1136778	cov_fs	0.529086
multi-sample-all	VAMB	metaspades	MGYG000006143	ERR1137120	cov_pr	0.99392
multi-sample-all	VAMB	metaspades	MGYG000006143	ERR1137120	cov_rc	0.607648
multi-sample-all	VAMB	metaspades	MGYG000006143	ERR1137120	cov_fs	0.754203
multi-sample-all	VAMB	metaspades	MGYG000271767	ERR1136898	cov_pr	0.991585
multi-sample-all	VAMB	metaspades	MGYG000271767	ERR1136898	cov_rc	0.633291
multi-sample-all	VAMB	metaspades	MGYG000271767	ERR1136898	cov_fs	0.772935
multi-sample-all	VAMB	metaspades	MGYG000163960	ERR1136788	cov_pr	1
multi-sample-all	VAMB	metaspades	MGYG000163960	ERR1136788	cov_rc	0.494397
multi-sample-all	VAMB	metaspades	MGYG000163960	ERR1136788	cov_fs	0.661668
multi-sample-all	VAMB	metaspades	MGYG000005976	ERR1136796	cov_pr	0.997071
multi-sample-all	VAMB	metaspades	MGYG000005976	ERR1136796	cov_rc	0.533248
multi-sample-all	VAMB	metaspades	MGYG000005976	ERR1136796	cov_fs	0.69487
multi-sample-all	VAMB	metaspades	MGYG000278633	ERR1136812	cov_pr	1
multi-sample-all	VAMB	metaspades	MGYG000278633	ERR1136812	cov_rc	0.399817
multi-sample-all	VAMB	metaspades	MGYG000278633	ERR1136812	cov_fs	0.571242
multi-sample-all	VAMB	metaspades	MGYG000004733	ERR1136721	cov_pr	1
multi-sample-all	VAMB	metaspades	MGYG000004733	ERR1136721	cov_rc	0.567058
multi-sample-all	VAMB	metaspades	MGYG000004733	ERR1136721	cov_fs	0.723723
multi-sample-all	VAMB	metaspades	MGYG000143235	ERR1136806	cov_pr	1
multi-sample-all	VAMB	metaspades	MGYG000143235	ERR1136806	cov_rc	0.45328
multi-sample-all	VAMB	metaspades	MGYG000143235	ERR1136806	cov_fs	0.623803
multi-sample-all	VAMB	metaspades	MGYG000004946	ERR1136686	cov_pr	1
multi-sample-all	VAMB	metaspades	MGYG000004946	ERR1136686	cov_rc	0.577988
multi-sample-all	VAMB	metaspades	MGYG000004946	ERR1136686	cov_fs	0.732564
multi-sample-all	VAMB	metaspades	MGYG000010834	ERR1137117	cov_pr	1
multi-sample-all	VAMB	metaspades	MGYG000010834	ERR1137117	cov_rc	0.640138
multi-sample-all	VAMB	metaspades	MGYG000010834	ERR1137117	cov_fs	0.78059
multi-sample-all	VAMB	metaspades	MGYG000040439	ERR1136739	cov_pr	0.998983
multi-sample-all	VAMB	metaspades	MGYG000040439	ERR1136739	cov_rc	0.497934
multi-sample-all	VAMB	metaspades	MGYG000040439	ERR1136739	cov_fs	0.664603
multi-sample-all	VAMB	metaspades	MGYG000000002	ERR1136732	cov_pr	1
multi-sample-all	VAMB	metaspades	MGYG000000002	ERR1136732	cov_rc	0.619864
multi-sample-all	VAMB	metaspades	MGYG000000002	ERR1136732	cov_fs	0.765328
multi-sample-all	VAMB	metaspades	MGYG000120645	ERR1136982	cov_pr	0.988352
multi-sample-all	VAMB	metaspades	MGYG000120645	ERR1136982	cov_rc	0.625683
multi-sample-all	VAMB	metaspades	MGYG000120645	ERR1136982	cov_fs	0.766272
multi-sample-all	VAMB	metaspades	MGYG000120645	ERR1136948	cov_pr	1
multi-sample-all	VAMB	metaspades	MGYG000120645	ERR1136948	cov_rc	0.670301
multi-sample-all	VAMB	metaspades	MGYG000120645	ERR1136948	cov_fs	0.802611
multi-sample-all	VAMB	metaspades	MGYG000019143	ERR1136838	cov_pr	1
multi-sample-all	VAMB	metaspades	MGYG000019143	ERR1136838	cov_rc	0.508308
multi-sample-all	VAMB	metaspades	MGYG000019143	ERR1136838	cov_fs	0.674011
multi-sample-all	VAMB	metaspades	MGYG000172417	ERR1137068	cov_pr	0.998822
multi-sample-all	VAMB	metaspades	MGYG000172417	ERR1137068	cov_rc	0.595456
multi-sample-all	VAMB	metaspades	MGYG000172417	ERR1137068	cov_fs	0.746111
multi-sample-all	VAMB	metaspades	MGYG000002286	ERR1136887	cov_pr	1
multi-sample-all	VAMB	metaspades	MGYG000002286	ERR1136887	cov_rc	0.287401
multi-sample-all	VAMB	metaspades	MGYG000002286	ERR1136887	cov_fs	0.446483
multi-sample-all	VAMB	metaspades	MGYG000031430	ERR1136976	cov_pr	0.954145
multi-sample-all	VAMB	metaspades	MGYG000031430	ERR1136976	cov_rc	0.688753
multi-sample-all	VAMB	metaspades	MGYG000031430	ERR1136976	cov_fs	0.800014
multi-sample-all	VAMB	metaspades	MGYG000006261	ERR1136915	cov_pr	1
multi-sample-all	VAMB	metaspades	MGYG000006261	ERR1136915	cov_rc	0.439466
multi-sample-all	VAMB	metaspades	MGYG000006261	ERR1136915	cov_fs	0.610596
multi-sample-all	VAMB	metaspades	MGYG000002298	ERR1136946	cov_pr	1
multi-sample-all	VAMB	metaspades	MGYG000002298	ERR1136946	cov_rc	0.268685
multi-sample-all	VAMB	metaspades	MGYG000002298	ERR1136946	cov_fs	0.423565
multi-sample-all	VAMB	metaspades	MGYG000004931	ERR1136891	cov_pr	0.969165
multi-sample-all	VAMB	metaspades	MGYG000004931	ERR1136891	cov_rc	0.697833
multi-sample-all	VAMB	metaspades	MGYG000004931	ERR1136891	cov_fs	0.811417
multi-sample-all	VAMB	metaspades	MGYG000006143	ERR1136891	cov_pr	0.998616
multi-sample-all	VAMB	metaspades	MGYG000006143	ERR1136891	cov_rc	0.625395
multi-sample-all	VAMB	metaspades	MGYG000006143	ERR1136891	cov_fs	0.76912
multi-sample-all	VAMB	metaspades	MGYG000022844	ERR1136718	cov_pr	0.97934
multi-sample-all	VAMB	metaspades	MGYG000022844	ERR1136718	cov_rc	0.530667
multi-sample-all	VAMB	metaspades	MGYG000022844	ERR1136718	cov_fs	0.688346
multi-sample-all	VAMB	metaspades	MGYG000163199	ERR1136964	cov_pr	1
multi-sample-all	VAMB	metaspades	MGYG000163199	ERR1136964	cov_rc	0.427297
multi-sample-all	VAMB	metaspades	MGYG000163199	ERR1136964	cov_fs	0.59875
multi-sample-all	VAMB	metaspades	MGYG000003697	ERR1136645	cov_pr	0.990921
multi-sample-all	VAMB	metaspades	MGYG000003697	ERR1136645	cov_rc	0.299745
multi-sample-all	VAMB	metaspades	MGYG000003697	ERR1136645	cov_fs	0.460264
multi-sample-all	VAMB	metaspades	MGYG000073722	ERR1136731	cov_pr	0.996324
multi-sample-all	VAMB	metaspades	MGYG000073722	ERR1136731	cov_rc	0.442615
multi-sample-all	VAMB	metaspades	MGYG000073722	ERR1136731	cov_fs	0.612934
multi-sample-all	VAMB	metaspades	MGYG000003697	ERR1136949	cov_pr	0.844498
multi-sample-all	VAMB	metaspades	MGYG000003697	ERR1136949	cov_rc	0.56749
multi-sample-all	VAMB	metaspades	MGYG000003697	ERR1136949	cov_fs	0.678822
multi-sample-all	VAMB	metaspades	MGYG000148377	ERR1136976	cov_pr	0.998135
multi-sample-all	VAMB	metaspades	MGYG000148377	ERR1136976	cov_rc	0.62802
multi-sample-all	VAMB	metaspades	MGYG000148377	ERR1136976	cov_fs	0.770958
multi-sample-all	VAMB	metaspades	MGYG000006838	ERR1136645	cov_pr	1
multi-sample-all	VAMB	metaspades	MGYG000006838	ERR1136645	cov_rc	0.617747
multi-sample-all	VAMB	metaspades	MGYG000006838	ERR1136645	cov_fs	0.763713
multi-sample-all	VAMB	metaspades	MGYG000037464	ERR1136844	cov_pr	1
multi-sample-all	VAMB	metaspades	MGYG000037464	ERR1136844	cov_rc	0.656478
multi-sample-all	VAMB	metaspades	MGYG000037464	ERR1136844	cov_fs	0.792619
multi-sample-all	VAMB	metaspades	MGYG000010975	ERR1137142	cov_pr	1
multi-sample-all	VAMB	metaspades	MGYG000010975	ERR1137142	cov_rc	0.449381
multi-sample-all	VAMB	metaspades	MGYG000010975	ERR1137142	cov_fs	0.620101
multi-sample-all	VAMB	metaspades	MGYG000044550	ERR1137117	cov_pr	1
multi-sample-all	VAMB	metaspades	MGYG000044550	ERR1137117	cov_rc	0.613783
multi-sample-all	VAMB	metaspades	MGYG000044550	ERR1137117	cov_fs	0.760676
multi-sample-all	VAMB	metaspades	MGYG000006567	ERR1136621	cov_pr	1
multi-sample-all	VAMB	metaspades	MGYG000006567	ERR1136621	cov_rc	0.652654
multi-sample-all	VAMB	metaspades	MGYG000006567	ERR1136621	cov_fs	0.789825
multi-sample-all	VAMB	metaspades	MGYG000002286	ERR1136795	cov_pr	1
multi-sample-all	VAMB	metaspades	MGYG000002286	ERR1136795	cov_rc	0.436393
multi-sample-all	VAMB	metaspades	MGYG000002286	ERR1136795	cov_fs	0.607623
multi-sample-all	VAMB	metaspades	MGYG000002517	ERR1136795	cov_pr	1
multi-sample-all	VAMB	metaspades	MGYG000002517	ERR1136795	cov_rc	0.60996
multi-sample-all	VAMB	metaspades	MGYG000002517	ERR1136795	cov_fs	0.757733
multi-sample-all	VAMB	metaspades	MGYG000241024	ERR1136795	cov_pr	1
multi-sample-all	VAMB	metaspades	MGYG000241024	ERR1136795	cov_rc	0.375872
multi-sample-all	VAMB	metaspades	MGYG000241024	ERR1136795	cov_fs	0.546376
multi-sample-all	VAMB	metaspades	MGYG000000272	ERR1136669	cov_pr	1
multi-sample-all	VAMB	metaspades	MGYG000000272	ERR1136669	cov_rc	0.438538
multi-sample-all	VAMB	metaspades	MGYG000000272	ERR1136669	cov_fs	0.609699
multi-sample-all	VAMB	metaspades	MGYG000006762	ERR1136669	cov_pr	1
multi-sample-all	VAMB	metaspades	MGYG000006762	ERR1136669	cov_rc	0.367153
multi-sample-all	VAMB	metaspades	MGYG000006762	ERR1136669	cov_fs	0.537105
multi-sample-all	VAMB	metaspades	MGYG000005478	ERR1136942	cov_pr	0.977829
multi-sample-all	VAMB	metaspades	MGYG000005478	ERR1136942	cov_rc	0.653869
multi-sample-all	VAMB	metaspades	MGYG000005478	ERR1136942	cov_fs	0.783689
multi-sample-all	VAMB	metaspades	MGYG000033873	ERR1137208	cov_pr	0.983702
multi-sample-all	VAMB	metaspades	MGYG000033873	ERR1137208	cov_rc	0.586913
multi-sample-all	VAMB	metaspades	MGYG000033873	ERR1137208	cov_fs	0.735187
multi-sample-all	VAMB	metaspades	MGYG000000195	ERR1136898	cov_pr	1
multi-sample-all	VAMB	metaspades	MGYG000000195	ERR1136898	cov_rc	0.565481
multi-sample-all	VAMB	metaspades	MGYG000000195	ERR1136898	cov_fs	0.722437
multi-sample-all	VAMB	metaspades	MGYG000089048	ERR1136819	cov_pr	1
multi-sample-all	VAMB	metaspades	MGYG000089048	ERR1136819	cov_rc	0.504566
multi-sample-all	VAMB	metaspades	MGYG000089048	ERR1136819	cov_fs	0.670713
multi-sample-all	VAMB	metaspades	MGYG000120645	ERR1136949	cov_pr	0.979733
multi-sample-all	VAMB	metaspades	MGYG000120645	ERR1136949	cov_rc	0.6257
multi-sample-all	VAMB	metaspades	MGYG000120645	ERR1136949	cov_fs	0.763681
multi-sample-all	VAMB	metaspades	MGYG000278633	ERR1136712	cov_pr	1
multi-sample-all	VAMB	metaspades	MGYG000278633	ERR1136712	cov_rc	0.351167
multi-sample-all	VAMB	metaspades	MGYG000278633	ERR1136712	cov_fs	0.519798
multi-sample-all	VAMB	metaspades	MGYG000002298	ERR1136795	cov_pr	1
multi-sample-all	VAMB	metaspades	MGYG000002298	ERR1136795	cov_rc	0.618024
multi-sample-all	VAMB	metaspades	MGYG000002298	ERR1136795	cov_fs	0.763925
multi-sample-all	VAMB	metaspades	MGYG000241024	ERR1137125	cov_pr	0.942792
multi-sample-all	VAMB	metaspades	MGYG000241024	ERR1137125	cov_rc	0.655176
multi-sample-all	VAMB	metaspades	MGYG000241024	ERR1137125	cov_fs	0.7731
multi-sample-all	VAMB	metaspades	MGYG000153561	ERR1136695	cov_pr	0.989873
multi-sample-all	VAMB	metaspades	MGYG000153561	ERR1136695	cov_rc	0.51746
multi-sample-all	VAMB	metaspades	MGYG000153561	ERR1136695	cov_fs	0.679637
multi-sample-all	VAMB	metaspades	MGYG000010975	ERR1136976	cov_pr	0.965241
multi-sample-all	VAMB	metaspades	MGYG000010975	ERR1136976	cov_rc	0.321644
multi-sample-all	VAMB	metaspades	MGYG000010975	ERR1136976	cov_fs	0.482505
multi-sample-all	VAMB	metaspades	MGYG000148377	ERR1137122	cov_pr	1
multi-sample-all	VAMB	metaspades	MGYG000148377	ERR1137122	cov_rc	0.597754
multi-sample-all	VAMB	metaspades	MGYG000148377	ERR1137122	cov_fs	0.748243
multi-sample-all	VAMB	metaspades	MGYG000002292	ERR1137134	cov_pr	1
multi-sample-all	VAMB	metaspades	MGYG000002292	ERR1137134	cov_rc	0.599701
multi-sample-all	VAMB	metaspades	MGYG000002292	ERR1137134	cov_fs	0.749766
multi-sample-all	VAMB	metaspades	MGYG000153177	ERR1136946	cov_pr	0.983252
multi-sample-all	VAMB	metaspades	MGYG000153177	ERR1136946	cov_rc	0.330722
multi-sample-all	VAMB	metaspades	MGYG000153177	ERR1136946	cov_fs	0.494961
multi-sample-all	VAMB	metaspades	MGYG000100984	ERR1136695	cov_pr	0.979571
multi-sample-all	VAMB	metaspades	MGYG000100984	ERR1136695	cov_rc	0.655997
multi-sample-all	VAMB	metaspades	MGYG000100984	ERR1136695	cov_fs	0.785776
multi-sample-all	VAMB	metaspades	MGYG000004946	ERR1136721	cov_pr	1
multi-sample-all	VAMB	metaspades	MGYG000004946	ERR1136721	cov_rc	0.587208
multi-sample-all	VAMB	metaspades	MGYG000004946	ERR1136721	cov_fs	0.739926
multi-sample-all	VAMB	metaspades	MGYG000200044	ERR1136720	cov_pr	1
multi-sample-all	VAMB	metaspades	MGYG000200044	ERR1136720	cov_rc	0.562166
multi-sample-all	VAMB	metaspades	MGYG000200044	ERR1136720	cov_fs	0.719726
multi-sample-all	VAMB	metaspades	MGYG000038731	ERR1137208	cov_pr	1
multi-sample-all	VAMB	metaspades	MGYG000038731	ERR1137208	cov_rc	0.686143
multi-sample-all	VAMB	metaspades	MGYG000038731	ERR1137208	cov_fs	0.813861
multi-sample-all	VAMB	metaspades	MGYG000151174	ERR1136714	cov_pr	0.968755
multi-sample-all	VAMB	metaspades	MGYG000151174	ERR1136714	cov_rc	0.64711
multi-sample-all	VAMB	metaspades	MGYG000151174	ERR1136714	cov_fs	0.77592
multi-sample-all	VAMB	metaspades	MGYG000147506	ERR1136631	cov_pr	1
multi-sample-all	VAMB	metaspades	MGYG000147506	ERR1136631	cov_rc	0.637644
multi-sample-all	VAMB	metaspades	MGYG000147506	ERR1136631	cov_fs	0.778733
multi-sample-all	VAMB	metaspades	MGYG000006762	ERR1136678	cov_pr	1
multi-sample-all	VAMB	metaspades	MGYG000006762	ERR1136678	cov_rc	0.360245
multi-sample-all	VAMB	metaspades	MGYG000006762	ERR1136678	cov_fs	0.529676
multi-sample-all	VAMB	metaspades	MGYG000153177	ERR1136968	cov_pr	0.942193
multi-sample-all	VAMB	metaspades	MGYG000153177	ERR1136968	cov_rc	0.373176
multi-sample-all	VAMB	metaspades	MGYG000153177	ERR1136968	cov_fs	0.534608
multi-sample-all	VAMB	metaspades	MGYG000000084	ERR1136718	cov_pr	0.99838
multi-sample-all	VAMB	metaspades	MGYG000000084	ERR1136718	cov_rc	0.543406
multi-sample-all	VAMB	metaspades	MGYG000000084	ERR1136718	cov_fs	0.703762
multi-sample-all	VAMB	metaspades	MGYG000002298	ERR1136968	cov_pr	1
multi-sample-all	VAMB	metaspades	MGYG000002298	ERR1136968	cov_rc	0.300971
multi-sample-all	VAMB	metaspades	MGYG000002298	ERR1136968	cov_fs	0.462687
multi-sample-all	VAMB	metaspades	MGYG000006762	ERR1136982	cov_pr	0.987134
multi-sample-all	VAMB	metaspades	MGYG000006762	ERR1136982	cov_rc	0.471504
multi-sample-all	VAMB	metaspades	MGYG000006762	ERR1136982	cov_fs	0.638181
multi-sample-all	VAMB	metaspades	MGYG000112307	ERR1136964	cov_pr	1
multi-sample-all	VAMB	metaspades	MGYG000112307	ERR1136964	cov_rc	0.685688
multi-sample-all	VAMB	metaspades	MGYG000112307	ERR1136964	cov_fs	0.813541
multi-sample-all	VAMB	metaspades	MGYG000005852	ERR1137068	cov_pr	1
multi-sample-all	VAMB	metaspades	MGYG000005852	ERR1137068	cov_rc	0.655508
multi-sample-all	VAMB	metaspades	MGYG000005852	ERR1137068	cov_fs	0.791912
multi-sample-all	VAMB	metaspades	MGYG000038731	ERR1136891	cov_pr	1
multi-sample-all	VAMB	metaspades	MGYG000038731	ERR1136891	cov_rc	0.590069
multi-sample-all	VAMB	metaspades	MGYG000038731	ERR1136891	cov_fs	0.742193
multi-sample-all	VAMB	metaspades	MGYG000000216	ERR1136838	cov_pr	1
multi-sample-all	VAMB	metaspades	MGYG000000216	ERR1136838	cov_rc	0.55815
multi-sample-all	VAMB	metaspades	MGYG000000216	ERR1136838	cov_fs	0.716427
multi-sample-all	VAMB	metaspades	MGYG000021014	ERR1136948	cov_pr	1
multi-sample-all	VAMB	metaspades	MGYG000021014	ERR1136948	cov_rc	0.686616
multi-sample-all	VAMB	metaspades	MGYG000021014	ERR1136948	cov_fs	0.814194
multi-sample-all	VAMB	metaspades	MGYG000002545	ERR1136788	cov_pr	0.997598
multi-sample-all	VAMB	metaspades	MGYG000002545	ERR1136788	cov_rc	0.633601
multi-sample-all	VAMB	metaspades	MGYG000002545	ERR1136788	cov_fs	0.774988
multi-sample-all	VAMB	metaspades	MGYG000120645	ERR1137117	cov_pr	1
multi-sample-all	VAMB	metaspades	MGYG000120645	ERR1137117	cov_rc	0.343275
multi-sample-all	VAMB	metaspades	MGYG000120645	ERR1137117	cov_fs	0.511102
multi-sample-all	VAMB	metaspades	MGYG000022844	ERR1136617	cov_pr	0.988285
multi-sample-all	VAMB	metaspades	MGYG000022844	ERR1136617	cov_rc	0.477949
multi-sample-all	VAMB	metaspades	MGYG000022844	ERR1136617	cov_fs	0.644303
multi-sample-all	VAMB	metaspades	MGYG000229893	ERR1136887	cov_pr	0.992684
multi-sample-all	VAMB	metaspades	MGYG000229893	ERR1136887	cov_rc	0.65461
multi-sample-all	VAMB	metaspades	MGYG000229893	ERR1136887	cov_fs	0.788955
multi-sample-all	VAMB	metaspades	MGYG000109335	ERR1137069	cov_pr	1
multi-sample-all	VAMB	metaspades	MGYG000109335	ERR1137069	cov_rc	0.614207
multi-sample-all	VAMB	metaspades	MGYG000109335	ERR1137069	cov_fs	0.761002
multi-sample-mash	COMEBin	megahit	MGYG000076231	ERR1136889	cov_pr	0.998529
multi-sample-mash	COMEBin	megahit	MGYG000076231	ERR1136889	cov_rc	0.8533
multi-sample-mash	COMEBin	megahit	MGYG000076231	ERR1136889	cov_fs	0.92022
multi-sample-mash	COMEBin	megahit	MGYG000213208	ERR1136838	cov_pr	1
multi-sample-mash	COMEBin	megahit	MGYG000213208	ERR1136838	cov_rc	0.822302
multi-sample-mash	COMEBin	megahit	MGYG000213208	ERR1136838	cov_fs	0.902487
multi-sample-mash	COMEBin	megahit	MGYG000285953	ERR1137208	cov_pr	0.997023
multi-sample-mash	COMEBin	megahit	MGYG000285953	ERR1137208	cov_rc	0.606942
multi-sample-mash	COMEBin	megahit	MGYG000285953	ERR1137208	cov_fs	0.754549
multi-sample-mash	COMEBin	megahit	MGYG000174706	ERR1136604	cov_pr	0.389371
multi-sample-mash	COMEBin	megahit	MGYG000174706	ERR1136604	cov_rc	0.0644195
multi-sample-mash	COMEBin	megahit	MGYG000174706	ERR1136604	cov_fs	0.110549
multi-sample-mash	COMEBin	megahit	MGYG000081522	ERR1136629	cov_pr	0.99753
multi-sample-mash	COMEBin	megahit	MGYG000081522	ERR1136629	cov_rc	0.88312
multi-sample-mash	COMEBin	megahit	MGYG000081522	ERR1136629	cov_fs	0.936845
multi-sample-mash	COMEBin	megahit	MGYG000002459	ERR1136955	cov_pr	0.998187
multi-sample-mash	COMEBin	megahit	MGYG000002459	ERR1136955	cov_rc	0.86697
multi-sample-mash	COMEBin	megahit	MGYG000002459	ERR1136955	cov_fs	0.927963
multi-sample-mash	COMEBin	megahit	MGYG000038731	ERR1136672	cov_pr	0.988144
multi-sample-mash	COMEBin	megahit	MGYG000038731	ERR1136672	cov_rc	0.803659
multi-sample-mash	COMEBin	megahit	MGYG000038731	ERR1136672	cov_fs	0.886404
multi-sample-mash	COMEBin	megahit	MGYG000124489	ERR1136672	cov_pr	0.988954
multi-sample-mash	COMEBin	megahit	MGYG000124489	ERR1136672	cov_rc	0.74673
multi-sample-mash	COMEBin	megahit	MGYG000124489	ERR1136672	cov_fs	0.85094
multi-sample-mash	COMEBin	megahit	MGYG000001365	ERR1136645	cov_pr	0.999101
multi-sample-mash	COMEBin	megahit	MGYG000001365	ERR1136645	cov_rc	0.650594
multi-sample-mash	COMEBin	megahit	MGYG000001365	ERR1136645	cov_fs	0.788036
multi-sample-mash	COMEBin	megahit	MGYG000001415	ERR1136645	cov_pr	0.993226
multi-sample-mash	COMEBin	megahit	MGYG000001415	ERR1136645	cov_rc	0.697669
multi-sample-mash	COMEBin	megahit	MGYG000001415	ERR1136645	cov_fs	0.819617
multi-sample-mash	COMEBin	megahit	MGYG000002540	ERR1136645	cov_pr	0.992352
multi-sample-mash	COMEBin	megahit	MGYG000002540	ERR1136645	cov_rc	0.814731
multi-sample-mash	COMEBin	megahit	MGYG000002540	ERR1136645	cov_fs	0.894813
multi-sample-mash	COMEBin	megahit	MGYG000284455	ERR1136645	cov_pr	0.999054
multi-sample-mash	COMEBin	megahit	MGYG000284455	ERR1136645	cov_rc	0.635089
multi-sample-mash	COMEBin	megahit	MGYG000284455	ERR1136645	cov_fs	0.776539
multi-sample-mash	COMEBin	megahit	MGYG000000243	ERR1136718	cov_pr	0.97879
multi-sample-mash	COMEBin	megahit	MGYG000000243	ERR1136718	cov_rc	0.751941
multi-sample-mash	COMEBin	megahit	MGYG000000243	ERR1136718	cov_fs	0.850499
multi-sample-mash	COMEBin	megahit	MGYG000135271	ERR1136718	cov_pr	0.995373
multi-sample-mash	COMEBin	megahit	MGYG000135271	ERR1136718	cov_rc	0.703453
multi-sample-mash	COMEBin	megahit	MGYG000135271	ERR1136718	cov_fs	0.824332
multi-sample-mash	COMEBin	megahit	MGYG000006261	ERR1137208	cov_pr	0.993849
multi-sample-mash	COMEBin	megahit	MGYG000006261	ERR1137208	cov_rc	0.733271
multi-sample-mash	COMEBin	megahit	MGYG000006261	ERR1137208	cov_fs	0.843902
multi-sample-mash	COMEBin	megahit	MGYG000021115	ERR1137208	cov_pr	0.966882
multi-sample-mash	COMEBin	megahit	MGYG000021115	ERR1137208	cov_rc	0.727519
multi-sample-mash	COMEBin	megahit	MGYG000021115	ERR1137208	cov_fs	0.830293
multi-sample-mash	COMEBin	megahit	MGYG000135271	ERR1137208	cov_pr	0.995196
multi-sample-mash	COMEBin	megahit	MGYG000135271	ERR1137208	cov_rc	0.733235
multi-sample-mash	COMEBin	megahit	MGYG000135271	ERR1137208	cov_fs	0.844364
multi-sample-mash	COMEBin	megahit	MGYG000144849	ERR1137208	cov_pr	0.99324
multi-sample-mash	COMEBin	megahit	MGYG000144849	ERR1137208	cov_rc	0.711131
multi-sample-mash	COMEBin	megahit	MGYG000144849	ERR1137208	cov_fs	0.828838
multi-sample-mash	COMEBin	megahit	MGYG000006438	ERR1136945	cov_pr	0.970298
multi-sample-mash	COMEBin	megahit	MGYG000006438	ERR1136945	cov_rc	0.34081
multi-sample-mash	COMEBin	megahit	MGYG000006438	ERR1136945	cov_fs	0.504439
multi-sample-mash	COMEBin	megahit	MGYG000059677	ERR1136945	cov_pr	1
multi-sample-mash	COMEBin	megahit	MGYG000059677	ERR1136945	cov_rc	0.833586
multi-sample-mash	COMEBin	megahit	MGYG000059677	ERR1136945	cov_fs	0.909241
multi-sample-mash	COMEBin	megahit	MGYG000148078	ERR1136945	cov_pr	0.996917
multi-sample-mash	COMEBin	megahit	MGYG000148078	ERR1136945	cov_rc	0.745969
multi-sample-mash	COMEBin	megahit	MGYG000148078	ERR1136945	cov_fs	0.853376
multi-sample-mash	COMEBin	megahit	MGYG000000243	ERR1136644	cov_pr	1
multi-sample-mash	COMEBin	megahit	MGYG000000243	ERR1136644	cov_rc	0.310368
multi-sample-mash	COMEBin	megahit	MGYG000000243	ERR1136644	cov_fs	0.473712
multi-sample-mash	COMEBin	megahit	MGYG000009501	ERR1136644	cov_pr	1
multi-sample-mash	COMEBin	megahit	MGYG000009501	ERR1136644	cov_rc	0.752881
multi-sample-mash	COMEBin	megahit	MGYG000009501	ERR1136644	cov_fs	0.859021
multi-sample-mash	COMEBin	megahit	MGYG000000282	ERR1136732	cov_pr	0.989023
multi-sample-mash	COMEBin	megahit	MGYG000000282	ERR1136732	cov_rc	0.765129
multi-sample-mash	COMEBin	megahit	MGYG000000282	ERR1136732	cov_fs	0.862788
multi-sample-mash	COMEBin	megahit	MGYG000135271	ERR1136732	cov_pr	0.978337
multi-sample-mash	COMEBin	megahit	MGYG000135271	ERR1136732	cov_rc	0.715138
multi-sample-mash	COMEBin	megahit	MGYG000135271	ERR1136732	cov_fs	0.826284
multi-sample-mash	COMEBin	megahit	MGYG000149027	ERR1137068	cov_pr	0.981017
multi-sample-mash	COMEBin	megahit	MGYG000149027	ERR1137068	cov_rc	0.681403
multi-sample-mash	COMEBin	megahit	MGYG000149027	ERR1137068	cov_fs	0.804211
multi-sample-mash	COMEBin	megahit	MGYG000163644	ERR1137068	cov_pr	0.985666
multi-sample-mash	COMEBin	megahit	MGYG000163644	ERR1137068	cov_rc	0.704217
multi-sample-mash	COMEBin	megahit	MGYG000163644	ERR1137068	cov_fs	0.821504
multi-sample-mash	COMEBin	megahit	MGYG000008142	ERR1136845	cov_pr	0.989986
multi-sample-mash	COMEBin	megahit	MGYG000008142	ERR1136845	cov_rc	0.878898
multi-sample-mash	COMEBin	megahit	MGYG000008142	ERR1136845	cov_fs	0.931141
multi-sample-mash	COMEBin	megahit	MGYG000076231	ERR1136845	cov_pr	0.998434
multi-sample-mash	COMEBin	megahit	MGYG000076231	ERR1136845	cov_rc	0.787938
multi-sample-mash	COMEBin	megahit	MGYG000076231	ERR1136845	cov_fs	0.880784
multi-sample-mash	COMEBin	megahit	MGYG000181603	ERR1136845	cov_pr	0.982499
multi-sample-mash	COMEBin	megahit	MGYG000181603	ERR1136845	cov_rc	0.808998
multi-sample-mash	COMEBin	megahit	MGYG000181603	ERR1136845	cov_fs	0.887347
multi-sample-mash	COMEBin	megahit	MGYG000040344	ERR1136662	cov_pr	0.977753
multi-sample-mash	COMEBin	megahit	MGYG000040344	ERR1136662	cov_rc	0.779517
multi-sample-mash	COMEBin	megahit	MGYG000040344	ERR1136662	cov_fs	0.867454
multi-sample-mash	COMEBin	megahit	MGYG000048233	ERR1136662	cov_pr	0.988577
multi-sample-mash	COMEBin	megahit	MGYG000048233	ERR1136662	cov_rc	0.753083
multi-sample-mash	COMEBin	megahit	MGYG000048233	ERR1136662	cov_fs	0.854909
multi-sample-mash	COMEBin	megahit	MGYG000177413	ERR1136662	cov_pr	0.982453
multi-sample-mash	COMEBin	megahit	MGYG000177413	ERR1136662	cov_rc	0.824027
multi-sample-mash	COMEBin	megahit	MGYG000177413	ERR1136662	cov_fs	0.896293
multi-sample-mash	COMEBin	megahit	MGYG000232701	ERR1136662	cov_pr	0.986824
multi-sample-mash	COMEBin	megahit	MGYG000232701	ERR1136662	cov_rc	0.749618
multi-sample-mash	COMEBin	megahit	MGYG000232701	ERR1136662	cov_fs	0.852019
multi-sample-mash	COMEBin	megahit	MGYG000255450	ERR1136662	cov_pr	0.981355
multi-sample-mash	COMEBin	megahit	MGYG000255450	ERR1136662	cov_rc	0.812546
multi-sample-mash	COMEBin	megahit	MGYG000255450	ERR1136662	cov_fs	0.889008
multi-sample-mash	COMEBin	megahit	MGYG000000029	ERR1136712	cov_pr	0.98967
multi-sample-mash	COMEBin	megahit	MGYG000000029	ERR1136712	cov_rc	0.734812
multi-sample-mash	COMEBin	megahit	MGYG000000029	ERR1136712	cov_fs	0.843409
multi-sample-mash	COMEBin	megahit	MGYG000006571	ERR1136712	cov_pr	0.996504
multi-sample-mash	COMEBin	megahit	MGYG000006571	ERR1136712	cov_rc	0.792735
multi-sample-mash	COMEBin	megahit	MGYG000006571	ERR1136712	cov_fs	0.883017
multi-sample-mash	COMEBin	megahit	MGYG000032744	ERR1136712	cov_pr	0.99732
multi-sample-mash	COMEBin	megahit	MGYG000032744	ERR1136712	cov_rc	0.710346
multi-sample-mash	COMEBin	megahit	MGYG000032744	ERR1136712	cov_fs	0.82972
multi-sample-mash	COMEBin	megahit	MGYG000181603	ERR1136712	cov_pr	0.983979
multi-sample-mash	COMEBin	megahit	MGYG000181603	ERR1136712	cov_rc	0.809433
multi-sample-mash	COMEBin	megahit	MGYG000181603	ERR1136712	cov_fs	0.888212
multi-sample-mash	COMEBin	megahit	MGYG000204634	ERR1136712	cov_pr	1
multi-sample-mash	COMEBin	megahit	MGYG000204634	ERR1136712	cov_rc	0.773008
multi-sample-mash	COMEBin	megahit	MGYG000204634	ERR1136712	cov_fs	0.871973
multi-sample-mash	COMEBin	megahit	MGYG000213128	ERR1136712	cov_pr	0.99293
multi-sample-mash	COMEBin	megahit	MGYG000213128	ERR1136712	cov_rc	0.746403
multi-sample-mash	COMEBin	megahit	MGYG000213128	ERR1136712	cov_fs	0.852196
multi-sample-mash	COMEBin	megahit	MGYG000166577	ERR1136774	cov_pr	1
multi-sample-mash	COMEBin	megahit	MGYG000166577	ERR1136774	cov_rc	0.498896
multi-sample-mash	COMEBin	megahit	MGYG000166577	ERR1136774	cov_fs	0.665685
multi-sample-mash	COMEBin	megahit	MGYG000179621	ERR1136774	cov_pr	0.997634
multi-sample-mash	COMEBin	megahit	MGYG000179621	ERR1136774	cov_rc	0.790764
multi-sample-mash	COMEBin	megahit	MGYG000179621	ERR1136774	cov_fs	0.882234
multi-sample-mash	COMEBin	megahit	MGYG000003697	ERR1137108	cov_pr	0.988163
multi-sample-mash	COMEBin	megahit	MGYG000003697	ERR1137108	cov_rc	0.726259
multi-sample-mash	COMEBin	megahit	MGYG000003697	ERR1137108	cov_fs	0.837206
multi-sample-mash	COMEBin	megahit	MGYG000006261	ERR1137108	cov_pr	0.995051
multi-sample-mash	COMEBin	megahit	MGYG000006261	ERR1137108	cov_rc	0.707521
multi-sample-mash	COMEBin	megahit	MGYG000006261	ERR1137108	cov_fs	0.827007
multi-sample-mash	COMEBin	megahit	MGYG000282379	ERR1137108	cov_pr	0.969737
multi-sample-mash	COMEBin	megahit	MGYG000282379	ERR1137108	cov_rc	0.787877
multi-sample-mash	COMEBin	megahit	MGYG000282379	ERR1137108	cov_fs	0.869399
multi-sample-mash	COMEBin	megahit	MGYG000002371	ERR1136967	cov_pr	0.996809
multi-sample-mash	COMEBin	megahit	MGYG000002371	ERR1136967	cov_rc	0.858878
multi-sample-mash	COMEBin	megahit	MGYG000002371	ERR1136967	cov_fs	0.922717
multi-sample-mash	COMEBin	megahit	MGYG000245326	ERR1136967	cov_pr	0.994634
multi-sample-mash	COMEBin	megahit	MGYG000245326	ERR1136967	cov_rc	0.706718
multi-sample-mash	COMEBin	megahit	MGYG000245326	ERR1136967	cov_fs	0.826315
multi-sample-mash	COMEBin	megahit	MGYG000000243	ERR1136928	cov_pr	0.991748
multi-sample-mash	COMEBin	megahit	MGYG000000243	ERR1136928	cov_rc	0.797482
multi-sample-mash	COMEBin	megahit	MGYG000000243	ERR1136928	cov_fs	0.884069
multi-sample-mash	COMEBin	megahit	MGYG000001440	ERR1136928	cov_pr	1
multi-sample-mash	COMEBin	megahit	MGYG000001440	ERR1136928	cov_rc	0.918285
multi-sample-mash	COMEBin	megahit	MGYG000001440	ERR1136928	cov_fs	0.957402
multi-sample-mash	COMEBin	megahit	MGYG000256643	ERR1136928	cov_pr	0.99445
multi-sample-mash	COMEBin	megahit	MGYG000256643	ERR1136928	cov_rc	0.737176
multi-sample-mash	COMEBin	megahit	MGYG000256643	ERR1136928	cov_fs	0.846701
multi-sample-mash	COMEBin	megahit	MGYG000260429	ERR1136928	cov_pr	0.979409
multi-sample-mash	COMEBin	megahit	MGYG000260429	ERR1136928	cov_rc	0.758037
multi-sample-mash	COMEBin	megahit	MGYG000260429	ERR1136928	cov_fs	0.854621
multi-sample-mash	COMEBin	megahit	MGYG000245326	ERR1136917	cov_pr	0.988337
multi-sample-mash	COMEBin	megahit	MGYG000245326	ERR1136917	cov_rc	0.753713
multi-sample-mash	COMEBin	megahit	MGYG000245326	ERR1136917	cov_fs	0.855225
multi-sample-mash	COMEBin	megahit	MGYG000046506	ERR1136678	cov_pr	0.988975
multi-sample-mash	COMEBin	megahit	MGYG000046506	ERR1136678	cov_rc	0.791925
multi-sample-mash	COMEBin	megahit	MGYG000046506	ERR1136678	cov_fs	0.879549
multi-sample-mash	COMEBin	megahit	MGYG000000243	ERR1136606	cov_pr	0.99672
multi-sample-mash	COMEBin	megahit	MGYG000000243	ERR1136606	cov_rc	0.793002
multi-sample-mash	COMEBin	megahit	MGYG000000243	ERR1136606	cov_fs	0.883267
multi-sample-mash	COMEBin	megahit	MGYG000088497	ERR1136606	cov_pr	0.975081
multi-sample-mash	COMEBin	megahit	MGYG000088497	ERR1136606	cov_rc	0.748456
multi-sample-mash	COMEBin	megahit	MGYG000088497	ERR1136606	cov_fs	0.846869
multi-sample-mash	COMEBin	megahit	MGYG000223404	ERR1136606	cov_pr	0.995405
multi-sample-mash	COMEBin	megahit	MGYG000223404	ERR1136606	cov_rc	0.768444
multi-sample-mash	COMEBin	megahit	MGYG000223404	ERR1136606	cov_fs	0.867323
multi-sample-mash	COMEBin	megahit	MGYG000001365	ERR1137202	cov_pr	0.990707
multi-sample-mash	COMEBin	megahit	MGYG000001365	ERR1137202	cov_rc	0.745564
multi-sample-mash	COMEBin	megahit	MGYG000001365	ERR1137202	cov_fs	0.85083
multi-sample-mash	COMEBin	megahit	MGYG000002321	ERR1137202	cov_pr	1
multi-sample-mash	COMEBin	megahit	MGYG000002321	ERR1137202	cov_rc	0.678844
multi-sample-mash	COMEBin	megahit	MGYG000002321	ERR1137202	cov_fs	0.808704
multi-sample-mash	COMEBin	megahit	MGYG000155170	ERR1137202	cov_pr	0.984821
multi-sample-mash	COMEBin	megahit	MGYG000155170	ERR1137202	cov_rc	0.741763
multi-sample-mash	COMEBin	megahit	MGYG000155170	ERR1137202	cov_fs	0.846184
multi-sample-mash	COMEBin	megahit	MGYG000178386	ERR1137202	cov_pr	0.989803
multi-sample-mash	COMEBin	megahit	MGYG000178386	ERR1137202	cov_rc	0.557297
multi-sample-mash	COMEBin	megahit	MGYG000178386	ERR1137202	cov_fs	0.713095
multi-sample-mash	COMEBin	megahit	MGYG000215623	ERR1137202	cov_pr	1
multi-sample-mash	COMEBin	megahit	MGYG000215623	ERR1137202	cov_rc	0.402374
multi-sample-mash	COMEBin	megahit	MGYG000215623	ERR1137202	cov_fs	0.573847
multi-sample-mash	COMEBin	megahit	MGYG000021115	ERR1137033	cov_pr	1
multi-sample-mash	COMEBin	megahit	MGYG000021115	ERR1137033	cov_rc	0.339672
multi-sample-mash	COMEBin	megahit	MGYG000021115	ERR1137033	cov_fs	0.507098
multi-sample-mash	COMEBin	megahit	MGYG000054922	ERR1136617	cov_pr	0.963801
multi-sample-mash	COMEBin	megahit	MGYG000054922	ERR1136617	cov_rc	0.802654
multi-sample-mash	COMEBin	megahit	MGYG000054922	ERR1136617	cov_fs	0.875877
multi-sample-mash	COMEBin	megahit	MGYG000002455	ERR1136946	cov_pr	0.973227
multi-sample-mash	COMEBin	megahit	MGYG000002455	ERR1136946	cov_rc	0.803696
multi-sample-mash	COMEBin	megahit	MGYG000002455	ERR1136946	cov_fs	0.880374
multi-sample-mash	COMEBin	megahit	MGYG000135271	ERR1136946	cov_pr	0.983806
multi-sample-mash	COMEBin	megahit	MGYG000135271	ERR1136946	cov_rc	0.744061
multi-sample-mash	COMEBin	megahit	MGYG000135271	ERR1136946	cov_fs	0.847301
multi-sample-mash	COMEBin	megahit	MGYG000192797	ERR1136946	cov_pr	1
multi-sample-mash	COMEBin	megahit	MGYG000192797	ERR1136946	cov_rc	0.808392
multi-sample-mash	COMEBin	megahit	MGYG000192797	ERR1136946	cov_fs	0.894045
multi-sample-mash	COMEBin	megahit	MGYG000000027	ERR1136889	cov_pr	1
multi-sample-mash	COMEBin	megahit	MGYG000000027	ERR1136889	cov_rc	0.833472
multi-sample-mash	COMEBin	megahit	MGYG000000027	ERR1136889	cov_fs	0.909173
multi-sample-mash	COMEBin	megahit	MGYG000006675	ERR1136889	cov_pr	0.906959
multi-sample-mash	COMEBin	megahit	MGYG000006675	ERR1136889	cov_rc	0.785775
multi-sample-mash	COMEBin	megahit	MGYG000006675	ERR1136889	cov_fs	0.842029
multi-sample-mash	COMEBin	megahit	MGYG000025661	ERR1136889	cov_pr	0.992055
multi-sample-mash	COMEBin	megahit	MGYG000025661	ERR1136889	cov_rc	0.76162
multi-sample-mash	COMEBin	megahit	MGYG000025661	ERR1136889	cov_fs	0.861698
multi-sample-mash	COMEBin	megahit	MGYG000001365	ERR1136773	cov_pr	1
multi-sample-mash	COMEBin	megahit	MGYG000001365	ERR1136773	cov_rc	0.788348
multi-sample-mash	COMEBin	megahit	MGYG000001365	ERR1136773	cov_fs	0.88165
multi-sample-mash	COMEBin	megahit	MGYG000076846	ERR1136773	cov_pr	0.998763
multi-sample-mash	COMEBin	megahit	MGYG000076846	ERR1136773	cov_rc	0.781893
multi-sample-mash	COMEBin	megahit	MGYG000076846	ERR1136773	cov_fs	0.877122
multi-sample-mash	COMEBin	megahit	MGYG000104362	ERR1136773	cov_pr	1
multi-sample-mash	COMEBin	megahit	MGYG000104362	ERR1136773	cov_rc	0.744801
multi-sample-mash	COMEBin	megahit	MGYG000104362	ERR1136773	cov_fs	0.853738
multi-sample-mash	COMEBin	megahit	MGYG000023479	ERR1136831	cov_pr	1
multi-sample-mash	COMEBin	megahit	MGYG000023479	ERR1136831	cov_rc	0.588277
multi-sample-mash	COMEBin	megahit	MGYG000023479	ERR1136831	cov_fs	0.740773
multi-sample-mash	COMEBin	megahit	MGYG000280452	ERR1136831	cov_pr	0.994482
multi-sample-mash	COMEBin	megahit	MGYG000280452	ERR1136831	cov_rc	0.752664
multi-sample-mash	COMEBin	megahit	MGYG000280452	ERR1136831	cov_fs	0.856839
multi-sample-mash	COMEBin	megahit	MGYG000000250	ERR1136945	cov_pr	0.932684
multi-sample-mash	COMEBin	megahit	MGYG000000250	ERR1136945	cov_rc	0.731298
multi-sample-mash	COMEBin	megahit	MGYG000000250	ERR1136945	cov_fs	0.819805
multi-sample-mash	COMEBin	megahit	MGYG000002274	ERR1136945	cov_pr	0.998012
multi-sample-mash	COMEBin	megahit	MGYG000002274	ERR1136945	cov_rc	0.661828
multi-sample-mash	COMEBin	megahit	MGYG000002274	ERR1136945	cov_fs	0.795875
multi-sample-mash	COMEBin	megahit	MGYG000002509	ERR1136791	cov_pr	0.987147
multi-sample-mash	COMEBin	megahit	MGYG000002509	ERR1136791	cov_rc	0.782858
multi-sample-mash	COMEBin	megahit	MGYG000002509	ERR1136791	cov_fs	0.873213
multi-sample-mash	COMEBin	megahit	MGYG000004777	ERR1136791	cov_pr	0.997635
multi-sample-mash	COMEBin	megahit	MGYG000004777	ERR1136791	cov_rc	0.778718
multi-sample-mash	COMEBin	megahit	MGYG000004777	ERR1136791	cov_fs	0.874687
multi-sample-mash	COMEBin	megahit	MGYG000260429	ERR1136791	cov_pr	0.983032
multi-sample-mash	COMEBin	megahit	MGYG000260429	ERR1136791	cov_rc	0.776665
multi-sample-mash	COMEBin	megahit	MGYG000260429	ERR1136791	cov_fs	0.867747
multi-sample-mash	COMEBin	megahit	MGYG000005705	ERR1136652	cov_pr	0.999184
multi-sample-mash	COMEBin	megahit	MGYG000005705	ERR1136652	cov_rc	0.450492
multi-sample-mash	COMEBin	megahit	MGYG000005705	ERR1136652	cov_fs	0.621
multi-sample-mash	COMEBin	megahit	MGYG000153678	ERR1136652	cov_pr	0.983818
multi-sample-mash	COMEBin	megahit	MGYG000153678	ERR1136652	cov_rc	0.551634
multi-sample-mash	COMEBin	megahit	MGYG000153678	ERR1136652	cov_fs	0.706903
multi-sample-mash	COMEBin	megahit	MGYG000260193	ERR1136652	cov_pr	0.99946
multi-sample-mash	COMEBin	megahit	MGYG000260193	ERR1136652	cov_rc	0.504201
multi-sample-mash	COMEBin	megahit	MGYG000260193	ERR1136652	cov_fs	0.670269
multi-sample-mash	COMEBin	megahit	MGYG000267243	ERR1136652	cov_pr	0.998996
multi-sample-mash	COMEBin	megahit	MGYG000267243	ERR1136652	cov_rc	0.796683
multi-sample-mash	COMEBin	megahit	MGYG000267243	ERR1136652	cov_fs	0.886443
multi-sample-mash	COMEBin	megahit	MGYG000072213	ERR1136964	cov_pr	1
multi-sample-mash	COMEBin	megahit	MGYG000072213	ERR1136964	cov_rc	0.354381
multi-sample-mash	COMEBin	megahit	MGYG000072213	ERR1136964	cov_fs	0.523311
multi-sample-mash	COMEBin	megahit	MGYG000000084	ERR1136880	cov_pr	0.981083
multi-sample-mash	COMEBin	megahit	MGYG000000084	ERR1136880	cov_rc	0.720952
multi-sample-mash	COMEBin	megahit	MGYG000000084	ERR1136880	cov_fs	0.831139
multi-sample-mash	COMEBin	megahit	MGYG000211935	ERR1136880	cov_pr	0.990071
multi-sample-mash	COMEBin	megahit	MGYG000211935	ERR1136880	cov_rc	0.710014
multi-sample-mash	COMEBin	megahit	MGYG000211935	ERR1136880	cov_fs	0.826976
multi-sample-mash	COMEBin	megahit	MGYG000001440	ERR1136629	cov_pr	1
multi-sample-mash	COMEBin	megahit	MGYG000001440	ERR1136629	cov_rc	0.898429
multi-sample-mash	COMEBin	megahit	MGYG000001440	ERR1136629	cov_fs	0.946498
multi-sample-mash	COMEBin	megahit	MGYG000166331	ERR1136629	cov_pr	0.989557
multi-sample-mash	COMEBin	megahit	MGYG000166331	ERR1136629	cov_rc	0.836302
multi-sample-mash	COMEBin	megahit	MGYG000166331	ERR1136629	cov_fs	0.906498
multi-sample-mash	COMEBin	megahit	MGYG000002444	ERR1136906	cov_pr	0.986428
multi-sample-mash	COMEBin	megahit	MGYG000002444	ERR1136906	cov_rc	0.767458
multi-sample-mash	COMEBin	megahit	MGYG000002444	ERR1136906	cov_fs	0.863274
multi-sample-mash	COMEBin	megahit	MGYG000004777	ERR1136906	cov_pr	0.971279
multi-sample-mash	COMEBin	megahit	MGYG000004777	ERR1136906	cov_rc	0.751029
multi-sample-mash	COMEBin	megahit	MGYG000004777	ERR1136906	cov_fs	0.847071
multi-sample-mash	COMEBin	megahit	MGYG000032744	ERR1136906	cov_pr	0.991414
multi-sample-mash	COMEBin	megahit	MGYG000032744	ERR1136906	cov_rc	0.693369
multi-sample-mash	COMEBin	megahit	MGYG000032744	ERR1136906	cov_fs	0.816029
multi-sample-mash	COMEBin	megahit	MGYG000104362	ERR1136906	cov_pr	0.977677
multi-sample-mash	COMEBin	megahit	MGYG000104362	ERR1136906	cov_rc	0.735372
multi-sample-mash	COMEBin	megahit	MGYG000104362	ERR1136906	cov_fs	0.839388
multi-sample-mash	COMEBin	megahit	MGYG000106716	ERR1136906	cov_pr	0.998992
multi-sample-mash	COMEBin	megahit	MGYG000106716	ERR1136906	cov_rc	0.819916
multi-sample-mash	COMEBin	megahit	MGYG000106716	ERR1136906	cov_fs	0.900639
multi-sample-mash	COMEBin	megahit	MGYG000006752	ERR1137002	cov_pr	0.993663
multi-sample-mash	COMEBin	megahit	MGYG000006752	ERR1137002	cov_rc	0.863244
multi-sample-mash	COMEBin	megahit	MGYG000006752	ERR1137002	cov_fs	0.923873
multi-sample-mash	COMEBin	megahit	MGYG000204634	ERR1137002	cov_pr	0.999476
multi-sample-mash	COMEBin	megahit	MGYG000204634	ERR1137002	cov_rc	0.737065
multi-sample-mash	COMEBin	megahit	MGYG000204634	ERR1137002	cov_fs	0.848444
multi-sample-mash	COMEBin	megahit	MGYG000255450	ERR1137002	cov_pr	0.992357
multi-sample-mash	COMEBin	megahit	MGYG000255450	ERR1137002	cov_rc	0.721695
multi-sample-mash	COMEBin	megahit	MGYG000255450	ERR1137002	cov_fs	0.835657
multi-sample-mash	COMEBin	megahit	MGYG000000033	ERR1136743	cov_pr	0.979806
multi-sample-mash	COMEBin	megahit	MGYG000000033	ERR1136743	cov_rc	0.760214
multi-sample-mash	COMEBin	megahit	MGYG000000033	ERR1136743	cov_fs	0.856154
multi-sample-mash	COMEBin	megahit	MGYG000010975	ERR1136743	cov_pr	0.970324
multi-sample-mash	COMEBin	megahit	MGYG000010975	ERR1136743	cov_rc	0.710838
multi-sample-mash	COMEBin	megahit	MGYG000010975	ERR1136743	cov_fs	0.820556
multi-sample-mash	COMEBin	megahit	MGYG000284844	ERR1136743	cov_pr	0.991224
multi-sample-mash	COMEBin	megahit	MGYG000284844	ERR1136743	cov_rc	0.718045
multi-sample-mash	COMEBin	megahit	MGYG000284844	ERR1136743	cov_fs	0.832805
multi-sample-mash	COMEBin	megahit	MGYG000000065	ERR1136778	cov_pr	0.996449
multi-sample-mash	COMEBin	megahit	MGYG000000065	ERR1136778	cov_rc	0.711371
multi-sample-mash	COMEBin	megahit	MGYG000000065	ERR1136778	cov_fs	0.830116
multi-sample-mash	COMEBin	megahit	MGYG000000084	ERR1136778	cov_pr	0.96846
multi-sample-mash	COMEBin	megahit	MGYG000000084	ERR1136778	cov_rc	0.577238
multi-sample-mash	COMEBin	megahit	MGYG000000084	ERR1136778	cov_fs	0.723339
multi-sample-mash	COMEBin	megahit	MGYG000000193	ERR1136778	cov_pr	0.999253
multi-sample-mash	COMEBin	megahit	MGYG000000193	ERR1136778	cov_rc	0.763799
multi-sample-mash	COMEBin	megahit	MGYG000000193	ERR1136778	cov_fs	0.865804
multi-sample-mash	COMEBin	megahit	MGYG000222170	ERR1136778	cov_pr	0.995565
multi-sample-mash	COMEBin	megahit	MGYG000222170	ERR1136778	cov_rc	0.758966
multi-sample-mash	COMEBin	megahit	MGYG000222170	ERR1136778	cov_fs	0.861312
multi-sample-mash	COMEBin	megahit	MGYG000280452	ERR1136778	cov_pr	0.97517
multi-sample-mash	COMEBin	megahit	MGYG000280452	ERR1136778	cov_rc	0.81899
multi-sample-mash	COMEBin	megahit	MGYG000280452	ERR1136778	cov_fs	0.890283
multi-sample-mash	COMEBin	megahit	MGYG000104362	ERR1136723	cov_pr	1
multi-sample-mash	COMEBin	megahit	MGYG000104362	ERR1136723	cov_rc	0.738505
multi-sample-mash	COMEBin	megahit	MGYG000104362	ERR1136723	cov_fs	0.849586
multi-sample-mash	COMEBin	megahit	MGYG000000186	ERR1136621	cov_pr	0.989006
multi-sample-mash	COMEBin	megahit	MGYG000000186	ERR1136621	cov_rc	0.742452
multi-sample-mash	COMEBin	megahit	MGYG000000186	ERR1136621	cov_fs	0.848175
multi-sample-mash	COMEBin	megahit	MGYG000144849	ERR1136621	cov_pr	0.997858
multi-sample-mash	COMEBin	megahit	MGYG000144849	ERR1136621	cov_rc	0.700536
multi-sample-mash	COMEBin	megahit	MGYG000144849	ERR1136621	cov_fs	0.823172
multi-sample-mash	COMEBin	megahit	MGYG000000225	ERR1137069	cov_pr	0.993225
multi-sample-mash	COMEBin	megahit	MGYG000000225	ERR1137069	cov_rc	0.805629
multi-sample-mash	COMEBin	megahit	MGYG000000225	ERR1137069	cov_fs	0.889645
multi-sample-mash	COMEBin	megahit	MGYG000000243	ERR1137069	cov_pr	1
multi-sample-mash	COMEBin	megahit	MGYG000000243	ERR1137069	cov_rc	0.498701
multi-sample-mash	COMEBin	megahit	MGYG000000243	ERR1137069	cov_fs	0.665511
multi-sample-mash	COMEBin	megahit	MGYG000005055	ERR1137033	cov_pr	0.994985
multi-sample-mash	COMEBin	megahit	MGYG000005055	ERR1137033	cov_rc	0.70167
multi-sample-mash	COMEBin	megahit	MGYG000005055	ERR1137033	cov_fs	0.822973
multi-sample-mash	COMEBin	megahit	MGYG000244563	ERR1137033	cov_pr	0.985162
multi-sample-mash	COMEBin	megahit	MGYG000244563	ERR1137033	cov_rc	0.721136
multi-sample-mash	COMEBin	megahit	MGYG000244563	ERR1137033	cov_fs	0.832722
multi-sample-mash	COMEBin	megahit	MGYG000024725	ERR1136967	cov_pr	0.974734
multi-sample-mash	COMEBin	megahit	MGYG000024725	ERR1136967	cov_rc	0.549037
multi-sample-mash	COMEBin	megahit	MGYG000024725	ERR1136967	cov_fs	0.702422
multi-sample-mash	COMEBin	megahit	MGYG000000084	ERR1136796	cov_pr	0.997499
multi-sample-mash	COMEBin	megahit	MGYG000000084	ERR1136796	cov_rc	0.757911
multi-sample-mash	COMEBin	megahit	MGYG000000084	ERR1136796	cov_fs	0.861355
multi-sample-mash	COMEBin	megahit	MGYG000002274	ERR1136796	cov_pr	0.991996
multi-sample-mash	COMEBin	megahit	MGYG000002274	ERR1136796	cov_rc	0.720686
multi-sample-mash	COMEBin	megahit	MGYG000002274	ERR1136796	cov_fs	0.834852
multi-sample-mash	COMEBin	megahit	MGYG000148078	ERR1136796	cov_pr	0.990315
multi-sample-mash	COMEBin	megahit	MGYG000148078	ERR1136796	cov_rc	0.721572
multi-sample-mash	COMEBin	megahit	MGYG000148078	ERR1136796	cov_fs	0.834849
multi-sample-mash	COMEBin	megahit	MGYG000258696	ERR1136796	cov_pr	0.994844
multi-sample-mash	COMEBin	megahit	MGYG000258696	ERR1136796	cov_rc	0.723213
multi-sample-mash	COMEBin	megahit	MGYG000258696	ERR1136796	cov_fs	0.837556
multi-sample-mash	COMEBin	megahit	MGYG000001433	ERR1136629	cov_pr	0.992959
multi-sample-mash	COMEBin	megahit	MGYG000001433	ERR1136629	cov_rc	0.744429
multi-sample-mash	COMEBin	megahit	MGYG000001433	ERR1136629	cov_fs	0.850918
multi-sample-mash	COMEBin	megahit	MGYG000256707	ERR1136629	cov_pr	0.941618
multi-sample-mash	COMEBin	megahit	MGYG000256707	ERR1136629	cov_rc	0.707957
multi-sample-mash	COMEBin	megahit	MGYG000256707	ERR1136629	cov_fs	0.808238
multi-sample-mash	COMEBin	megahit	MGYG000004658	ERR1136631	cov_pr	0.996736
multi-sample-mash	COMEBin	megahit	MGYG000004658	ERR1136631	cov_rc	0.723595
multi-sample-mash	COMEBin	megahit	MGYG000004658	ERR1136631	cov_fs	0.838482
multi-sample-mash	COMEBin	megahit	MGYG000076231	ERR1136631	cov_pr	0.995493
multi-sample-mash	COMEBin	megahit	MGYG000076231	ERR1136631	cov_rc	0.780612
multi-sample-mash	COMEBin	megahit	MGYG000076231	ERR1136631	cov_fs	0.875054
multi-sample-mash	COMEBin	megahit	MGYG000000022	ERR1137168	cov_pr	0.993732
multi-sample-mash	COMEBin	megahit	MGYG000000022	ERR1137168	cov_rc	0.736186
multi-sample-mash	COMEBin	megahit	MGYG000000022	ERR1137168	cov_fs	0.845787
multi-sample-mash	COMEBin	megahit	MGYG000002459	ERR1137168	cov_pr	1
multi-sample-mash	COMEBin	megahit	MGYG000002459	ERR1137168	cov_rc	0.824569
multi-sample-mash	COMEBin	megahit	MGYG000002459	ERR1137168	cov_fs	0.90385
multi-sample-mash	COMEBin	megahit	MGYG000009501	ERR1137168	cov_pr	0.983966
multi-sample-mash	COMEBin	megahit	MGYG000009501	ERR1137168	cov_rc	0.725892
multi-sample-mash	COMEBin	megahit	MGYG000009501	ERR1137168	cov_fs	0.835453
multi-sample-mash	COMEBin	megahit	MGYG000119054	ERR1137168	cov_pr	0.99882
multi-sample-mash	COMEBin	megahit	MGYG000119054	ERR1137168	cov_rc	0.488268
multi-sample-mash	COMEBin	megahit	MGYG000119054	ERR1137168	cov_fs	0.655902
multi-sample-mash	COMEBin	megahit	MGYG000004806	ERR1136754	cov_pr	0.979966
multi-sample-mash	COMEBin	megahit	MGYG000004806	ERR1136754	cov_rc	0.776096
multi-sample-mash	COMEBin	megahit	MGYG000004806	ERR1136754	cov_fs	0.866197
multi-sample-mash	COMEBin	megahit	MGYG000006994	ERR1136754	cov_pr	0.976558
multi-sample-mash	COMEBin	megahit	MGYG000006994	ERR1136754	cov_rc	0.727835
multi-sample-mash	COMEBin	megahit	MGYG000006994	ERR1136754	cov_fs	0.834048
multi-sample-mash	COMEBin	megahit	MGYG000055687	ERR1136754	cov_pr	0.999613
multi-sample-mash	COMEBin	megahit	MGYG000055687	ERR1136754	cov_rc	0.727343
multi-sample-mash	COMEBin	megahit	MGYG000055687	ERR1136754	cov_fs	0.842015
multi-sample-mash	COMEBin	megahit	MGYG000065089	ERR1136754	cov_pr	0.98682
multi-sample-mash	COMEBin	megahit	MGYG000065089	ERR1136754	cov_rc	0.710238
multi-sample-mash	COMEBin	megahit	MGYG000065089	ERR1136754	cov_fs	0.82599
multi-sample-mash	COMEBin	megahit	MGYG000088657	ERR1136754	cov_pr	0.97343
multi-sample-mash	COMEBin	megahit	MGYG000088657	ERR1136754	cov_rc	0.737945
multi-sample-mash	COMEBin	megahit	MGYG000088657	ERR1136754	cov_fs	0.839486
multi-sample-mash	COMEBin	megahit	MGYG000213208	ERR1136754	cov_pr	0.999393
multi-sample-mash	COMEBin	megahit	MGYG000213208	ERR1136754	cov_rc	0.789617
multi-sample-mash	COMEBin	megahit	MGYG000213208	ERR1136754	cov_fs	0.882206
multi-sample-mash	COMEBin	megahit	MGYG000226313	ERR1136754	cov_pr	0.993776
multi-sample-mash	COMEBin	megahit	MGYG000226313	ERR1136754	cov_rc	0.818186
multi-sample-mash	COMEBin	megahit	MGYG000226313	ERR1136754	cov_fs	0.897473
multi-sample-mash	COMEBin	megahit	MGYG000002545	ERR1137097	cov_pr	0.928614
multi-sample-mash	COMEBin	megahit	MGYG000002545	ERR1137097	cov_rc	0.732124
multi-sample-mash	COMEBin	megahit	MGYG000002545	ERR1137097	cov_fs	0.818745
multi-sample-mash	COMEBin	megahit	MGYG000000280	ERR1136976	cov_pr	0.985649
multi-sample-mash	COMEBin	megahit	MGYG000000280	ERR1136976	cov_rc	0.760582
multi-sample-mash	COMEBin	megahit	MGYG000000280	ERR1136976	cov_fs	0.858612
multi-sample-mash	COMEBin	megahit	MGYG000135271	ERR1136976	cov_pr	0.993021
multi-sample-mash	COMEBin	megahit	MGYG000135271	ERR1136976	cov_rc	0.760896
multi-sample-mash	COMEBin	megahit	MGYG000135271	ERR1136976	cov_fs	0.861598
multi-sample-mash	COMEBin	megahit	MGYG000148078	ERR1136976	cov_pr	0.997424
multi-sample-mash	COMEBin	megahit	MGYG000148078	ERR1136976	cov_rc	0.75699
multi-sample-mash	COMEBin	megahit	MGYG000148078	ERR1136976	cov_fs	0.860732
multi-sample-mash	COMEBin	megahit	MGYG000001440	ERR1137134	cov_pr	0.995213
multi-sample-mash	COMEBin	megahit	MGYG000001440	ERR1137134	cov_rc	0.912192
multi-sample-mash	COMEBin	megahit	MGYG000001440	ERR1137134	cov_fs	0.951896
multi-sample-mash	COMEBin	megahit	MGYG000006675	ERR1137134	cov_pr	0.967087
multi-sample-mash	COMEBin	megahit	MGYG000006675	ERR1137134	cov_rc	0.808213
multi-sample-mash	COMEBin	megahit	MGYG000006675	ERR1137134	cov_fs	0.880541
multi-sample-mash	COMEBin	megahit	MGYG000048233	ERR1137134	cov_pr	0.980522
multi-sample-mash	COMEBin	megahit	MGYG000048233	ERR1137134	cov_rc	0.776541
multi-sample-mash	COMEBin	megahit	MGYG000048233	ERR1137134	cov_fs	0.866691
multi-sample-mash	COMEBin	megahit	MGYG000212200	ERR1136743	cov_pr	0.997987
multi-sample-mash	COMEBin	megahit	MGYG000212200	ERR1136743	cov_rc	0.530293
multi-sample-mash	COMEBin	megahit	MGYG000212200	ERR1136743	cov_fs	0.692576
multi-sample-mash	COMEBin	megahit	MGYG000000190	ERR1136898	cov_pr	0.997599
multi-sample-mash	COMEBin	megahit	MGYG000000190	ERR1136898	cov_rc	0.74284
multi-sample-mash	COMEBin	megahit	MGYG000000190	ERR1136898	cov_fs	0.851574
multi-sample-mash	COMEBin	megahit	MGYG000088657	ERR1136669	cov_pr	0.994358
multi-sample-mash	COMEBin	megahit	MGYG000088657	ERR1136669	cov_rc	0.735466
multi-sample-mash	COMEBin	megahit	MGYG000088657	ERR1136669	cov_fs	0.845539
multi-sample-mash	COMEBin	megahit	MGYG000196979	ERR1136669	cov_pr	0.989743
multi-sample-mash	COMEBin	megahit	MGYG000196979	ERR1136669	cov_rc	0.681396
multi-sample-mash	COMEBin	megahit	MGYG000196979	ERR1136669	cov_fs	0.807123
multi-sample-mash	COMEBin	megahit	MGYG000000033	ERR1137125	cov_pr	0.991637
multi-sample-mash	COMEBin	megahit	MGYG000000033	ERR1137125	cov_rc	0.827076
multi-sample-mash	COMEBin	megahit	MGYG000000033	ERR1137125	cov_fs	0.901912
multi-sample-mash	COMEBin	megahit	MGYG000000045	ERR1137125	cov_pr	0.994866
multi-sample-mash	COMEBin	megahit	MGYG000000045	ERR1137125	cov_rc	0.806729
multi-sample-mash	COMEBin	megahit	MGYG000000045	ERR1137125	cov_fs	0.890974
multi-sample-mash	COMEBin	megahit	MGYG000000209	ERR1137125	cov_pr	0.991553
multi-sample-mash	COMEBin	megahit	MGYG000000209	ERR1137125	cov_rc	0.697369
multi-sample-mash	COMEBin	megahit	MGYG000000209	ERR1137125	cov_fs	0.81884
multi-sample-mash	COMEBin	megahit	MGYG000000243	ERR1137125	cov_pr	0.997463
multi-sample-mash	COMEBin	megahit	MGYG000000243	ERR1137125	cov_rc	0.472951
multi-sample-mash	COMEBin	megahit	MGYG000000243	ERR1137125	cov_fs	0.641658
multi-sample-mash	COMEBin	megahit	MGYG000081184	ERR1137125	cov_pr	0.975844
multi-sample-mash	COMEBin	megahit	MGYG000081184	ERR1137125	cov_rc	0.76141
multi-sample-mash	COMEBin	megahit	MGYG000081184	ERR1137125	cov_fs	0.855393
multi-sample-mash	COMEBin	megahit	MGYG000198353	ERR1137125	cov_pr	0.992989
multi-sample-mash	COMEBin	megahit	MGYG000198353	ERR1137125	cov_rc	0.71658
multi-sample-mash	COMEBin	megahit	MGYG000198353	ERR1137125	cov_fs	0.832439
multi-sample-mash	COMEBin	megahit	MGYG000000144	ERR1136645	cov_pr	0.998714
multi-sample-mash	COMEBin	megahit	MGYG000000144	ERR1136645	cov_rc	0.679717
multi-sample-mash	COMEBin	megahit	MGYG000000144	ERR1136645	cov_fs	0.808902
multi-sample-mash	COMEBin	megahit	MGYG000048233	ERR1136669	cov_pr	0.999689
multi-sample-mash	COMEBin	megahit	MGYG000048233	ERR1136669	cov_rc	0.771461
multi-sample-mash	COMEBin	megahit	MGYG000048233	ERR1136669	cov_fs	0.87087
multi-sample-mash	COMEBin	megahit	MGYG000178386	ERR1136669	cov_pr	0.986796
multi-sample-mash	COMEBin	megahit	MGYG000178386	ERR1136669	cov_rc	0.70111
multi-sample-mash	COMEBin	megahit	MGYG000178386	ERR1136669	cov_fs	0.819776
multi-sample-mash	COMEBin	megahit	MGYG000003686	ERR1136853	cov_pr	0.991921
multi-sample-mash	COMEBin	megahit	MGYG000003686	ERR1136853	cov_rc	0.716193
multi-sample-mash	COMEBin	megahit	MGYG000003686	ERR1136853	cov_fs	0.831803
multi-sample-mash	COMEBin	megahit	MGYG000000225	ERR1137139	cov_pr	1
multi-sample-mash	COMEBin	megahit	MGYG000000225	ERR1137139	cov_rc	0.851063
multi-sample-mash	COMEBin	megahit	MGYG000000225	ERR1137139	cov_fs	0.91954
multi-sample-mash	COMEBin	megahit	MGYG000273419	ERR1137139	cov_pr	0.997631
multi-sample-mash	COMEBin	megahit	MGYG000273419	ERR1137139	cov_rc	0.812409
multi-sample-mash	COMEBin	megahit	MGYG000273419	ERR1137139	cov_fs	0.895543
multi-sample-mash	COMEBin	megahit	MGYG000010975	ERR1136989	cov_pr	0.999288
multi-sample-mash	COMEBin	megahit	MGYG000010975	ERR1136989	cov_rc	0.464204
multi-sample-mash	COMEBin	megahit	MGYG000010975	ERR1136989	cov_fs	0.633927
multi-sample-mash	COMEBin	megahit	MGYG000165776	ERR1136697	cov_pr	0.997012
multi-sample-mash	COMEBin	megahit	MGYG000165776	ERR1136697	cov_rc	0.455867
multi-sample-mash	COMEBin	megahit	MGYG000165776	ERR1136697	cov_fs	0.625661
multi-sample-mash	COMEBin	megahit	MGYG000280452	ERR1136697	cov_pr	0.993009
multi-sample-mash	COMEBin	megahit	MGYG000280452	ERR1136697	cov_rc	0.676149
multi-sample-mash	COMEBin	megahit	MGYG000280452	ERR1136697	cov_fs	0.804504
multi-sample-mash	COMEBin	megahit	MGYG000048233	ERR1137095	cov_pr	0.99787
multi-sample-mash	COMEBin	megahit	MGYG000048233	ERR1137095	cov_rc	0.80645
multi-sample-mash	COMEBin	megahit	MGYG000048233	ERR1137095	cov_fs	0.892006
multi-sample-mash	COMEBin	megahit	MGYG000179621	ERR1137095	cov_pr	0.998745
multi-sample-mash	COMEBin	megahit	MGYG000179621	ERR1137095	cov_rc	0.762936
multi-sample-mash	COMEBin	megahit	MGYG000179621	ERR1137095	cov_fs	0.865059
multi-sample-mash	COMEBin	megahit	MGYG000186626	ERR1137095	cov_pr	0.994011
multi-sample-mash	COMEBin	megahit	MGYG000186626	ERR1137095	cov_rc	0.840885
multi-sample-mash	COMEBin	megahit	MGYG000186626	ERR1137095	cov_fs	0.911058
multi-sample-mash	COMEBin	megahit	MGYG000002517	ERR1136731	cov_pr	0.939163
multi-sample-mash	COMEBin	megahit	MGYG000002517	ERR1136731	cov_rc	0.700533
multi-sample-mash	COMEBin	megahit	MGYG000002517	ERR1136731	cov_fs	0.802484
multi-sample-mash	COMEBin	megahit	MGYG000082915	ERR1136731	cov_pr	0.979104
multi-sample-mash	COMEBin	megahit	MGYG000082915	ERR1136731	cov_rc	0.768364
multi-sample-mash	COMEBin	megahit	MGYG000082915	ERR1136731	cov_fs	0.861026
multi-sample-mash	COMEBin	megahit	MGYG000090873	ERR1136731	cov_pr	0.990799
multi-sample-mash	COMEBin	megahit	MGYG000090873	ERR1136731	cov_rc	0.754066
multi-sample-mash	COMEBin	megahit	MGYG000090873	ERR1136731	cov_fs	0.856374
multi-sample-mash	COMEBin	megahit	MGYG000106716	ERR1136731	cov_pr	1
multi-sample-mash	COMEBin	megahit	MGYG000106716	ERR1136731	cov_rc	0.734731
multi-sample-mash	COMEBin	megahit	MGYG000106716	ERR1136731	cov_fs	0.847083
multi-sample-mash	COMEBin	megahit	MGYG000194105	ERR1136731	cov_pr	0.967221
multi-sample-mash	COMEBin	megahit	MGYG000194105	ERR1136731	cov_rc	0.713012
multi-sample-mash	COMEBin	megahit	MGYG000194105	ERR1136731	cov_fs	0.820886
multi-sample-mash	COMEBin	megahit	MGYG000000077	ERR1136954	cov_pr	0.985783
multi-sample-mash	COMEBin	megahit	MGYG000000077	ERR1136954	cov_rc	0.728705
multi-sample-mash	COMEBin	megahit	MGYG000000077	ERR1136954	cov_fs	0.83797
multi-sample-mash	COMEBin	megahit	MGYG000270281	ERR1136678	cov_pr	0.996186
multi-sample-mash	COMEBin	megahit	MGYG000270281	ERR1136678	cov_rc	0.359977
multi-sample-mash	COMEBin	megahit	MGYG000270281	ERR1136678	cov_fs	0.528851
multi-sample-mash	COMEBin	megahit	MGYG000048233	ERR1136917	cov_pr	0.97258
multi-sample-mash	COMEBin	megahit	MGYG000048233	ERR1136917	cov_rc	0.434647
multi-sample-mash	COMEBin	megahit	MGYG000048233	ERR1136917	cov_fs	0.600797
multi-sample-mash	COMEBin	megahit	MGYG000076231	ERR1137004	cov_pr	0.991876
multi-sample-mash	COMEBin	megahit	MGYG000076231	ERR1137004	cov_rc	0.717725
multi-sample-mash	COMEBin	megahit	MGYG000076231	ERR1137004	cov_fs	0.83282
multi-sample-mash	COMEBin	megahit	MGYG000076231	ERR1136739	cov_pr	1
multi-sample-mash	COMEBin	megahit	MGYG000076231	ERR1136739	cov_rc	0.916869
multi-sample-mash	COMEBin	megahit	MGYG000076231	ERR1136739	cov_fs	0.956632
multi-sample-mash	COMEBin	megahit	MGYG000082313	ERR1136739	cov_pr	0.949391
multi-sample-mash	COMEBin	megahit	MGYG000082313	ERR1136739	cov_rc	0.68677
multi-sample-mash	COMEBin	megahit	MGYG000082313	ERR1136739	cov_fs	0.797004
multi-sample-mash	COMEBin	megahit	MGYG000135271	ERR1136739	cov_pr	0.999326
multi-sample-mash	COMEBin	megahit	MGYG000135271	ERR1136739	cov_rc	0.795806
multi-sample-mash	COMEBin	megahit	MGYG000135271	ERR1136739	cov_fs	0.886029
multi-sample-mash	COMEBin	megahit	MGYG000179621	ERR1136739	cov_pr	1
multi-sample-mash	COMEBin	megahit	MGYG000179621	ERR1136739	cov_rc	0.798371
multi-sample-mash	COMEBin	megahit	MGYG000179621	ERR1136739	cov_fs	0.887883
multi-sample-mash	COMEBin	megahit	MGYG000187687	ERR1136739	cov_pr	0.994076
multi-sample-mash	COMEBin	megahit	MGYG000187687	ERR1136739	cov_rc	0.707756
multi-sample-mash	COMEBin	megahit	MGYG000187687	ERR1136739	cov_fs	0.82683
multi-sample-mash	COMEBin	megahit	MGYG000215623	ERR1136739	cov_pr	1
multi-sample-mash	COMEBin	megahit	MGYG000215623	ERR1136739	cov_rc	0.710815
multi-sample-mash	COMEBin	megahit	MGYG000215623	ERR1136739	cov_fs	0.830967
multi-sample-mash	COMEBin	megahit	MGYG000233340	ERR1136739	cov_pr	0.996716
multi-sample-mash	COMEBin	megahit	MGYG000233340	ERR1136739	cov_rc	0.822453
multi-sample-mash	COMEBin	megahit	MGYG000233340	ERR1136739	cov_fs	0.901238
multi-sample-mash	COMEBin	megahit	MGYG000243779	ERR1136739	cov_pr	0.99604
multi-sample-mash	COMEBin	megahit	MGYG000243779	ERR1136739	cov_rc	0.744065
multi-sample-mash	COMEBin	megahit	MGYG000243779	ERR1136739	cov_fs	0.851809
multi-sample-mash	COMEBin	megahit	MGYG000151174	ERR1137045	cov_pr	0.988351
multi-sample-mash	COMEBin	megahit	MGYG000151174	ERR1137045	cov_rc	0.793228
multi-sample-mash	COMEBin	megahit	MGYG000151174	ERR1137045	cov_fs	0.880104
multi-sample-mash	COMEBin	megahit	MGYG000001707	ERR1137027	cov_pr	0.989248
multi-sample-mash	COMEBin	megahit	MGYG000001707	ERR1137027	cov_rc	0.789878
multi-sample-mash	COMEBin	megahit	MGYG000001707	ERR1137027	cov_fs	0.878392
multi-sample-mash	COMEBin	megahit	MGYG000006994	ERR1137027	cov_pr	1
multi-sample-mash	COMEBin	megahit	MGYG000006994	ERR1137027	cov_rc	0.738428
multi-sample-mash	COMEBin	megahit	MGYG000006994	ERR1137027	cov_fs	0.849535
multi-sample-mash	COMEBin	megahit	MGYG000088657	ERR1136697	cov_pr	0.985823
multi-sample-mash	COMEBin	megahit	MGYG000088657	ERR1136697	cov_rc	0.740758
multi-sample-mash	COMEBin	megahit	MGYG000088657	ERR1136697	cov_fs	0.845899
multi-sample-mash	COMEBin	megahit	MGYG000107881	ERR1136697	cov_pr	0.947556
multi-sample-mash	COMEBin	megahit	MGYG000107881	ERR1136697	cov_rc	0.704172
multi-sample-mash	COMEBin	megahit	MGYG000107881	ERR1136697	cov_fs	0.807933
multi-sample-mash	COMEBin	megahit	MGYG000002540	ERR1136887	cov_pr	0.921031
multi-sample-mash	COMEBin	megahit	MGYG000002540	ERR1136887	cov_rc	0.793449
multi-sample-mash	COMEBin	megahit	MGYG000002540	ERR1136887	cov_fs	0.852493
multi-sample-mash	COMEBin	megahit	MGYG000172777	ERR1136887	cov_pr	0.997795
multi-sample-mash	COMEBin	megahit	MGYG000172777	ERR1136887	cov_rc	0.800609
multi-sample-mash	COMEBin	megahit	MGYG000172777	ERR1136887	cov_fs	0.888391
multi-sample-mash	COMEBin	megahit	MGYG000226313	ERR1136887	cov_pr	0.993068
multi-sample-mash	COMEBin	megahit	MGYG000226313	ERR1136887	cov_rc	0.761287
multi-sample-mash	COMEBin	megahit	MGYG000226313	ERR1136887	cov_fs	0.861866
multi-sample-mash	COMEBin	megahit	MGYG000005478	ERR1136695	cov_pr	0.997863
multi-sample-mash	COMEBin	megahit	MGYG000005478	ERR1136695	cov_rc	0.774607
multi-sample-mash	COMEBin	megahit	MGYG000005478	ERR1136695	cov_fs	0.872174
multi-sample-mash	COMEBin	megahit	MGYG000011594	ERR1136695	cov_pr	0.99728
multi-sample-mash	COMEBin	megahit	MGYG000011594	ERR1136695	cov_rc	0.764669
multi-sample-mash	COMEBin	megahit	MGYG000011594	ERR1136695	cov_fs	0.86562
multi-sample-mash	COMEBin	megahit	MGYG000083744	ERR1136695	cov_pr	0.978742
multi-sample-mash	COMEBin	megahit	MGYG000083744	ERR1136695	cov_rc	0.731589
multi-sample-mash	COMEBin	megahit	MGYG000083744	ERR1136695	cov_fs	0.837308
multi-sample-mash	COMEBin	megahit	MGYG000204634	ERR1136695	cov_pr	0.998182
multi-sample-mash	COMEBin	megahit	MGYG000204634	ERR1136695	cov_rc	0.7667
multi-sample-mash	COMEBin	megahit	MGYG000204634	ERR1136695	cov_fs	0.86726
multi-sample-mash	COMEBin	megahit	MGYG000238631	ERR1136695	cov_pr	0.99313
multi-sample-mash	COMEBin	megahit	MGYG000238631	ERR1136695	cov_rc	0.819661
multi-sample-mash	COMEBin	megahit	MGYG000238631	ERR1136695	cov_fs	0.898096
multi-sample-mash	COMEBin	megahit	MGYG000008142	ERR1137134	cov_pr	0.821709
multi-sample-mash	COMEBin	megahit	MGYG000008142	ERR1137134	cov_rc	0.328395
multi-sample-mash	COMEBin	megahit	MGYG000008142	ERR1137134	cov_fs	0.469253
multi-sample-mash	COMEBin	megahit	MGYG000124241	ERR1137134	cov_pr	0.990561
multi-sample-mash	COMEBin	megahit	MGYG000124241	ERR1137134	cov_rc	0.730145
multi-sample-mash	COMEBin	megahit	MGYG000124241	ERR1137134	cov_fs	0.840647
multi-sample-mash	COMEBin	megahit	MGYG000051631	ERR1136672	cov_pr	0.994567
multi-sample-mash	COMEBin	megahit	MGYG000051631	ERR1136672	cov_rc	0.673167
multi-sample-mash	COMEBin	megahit	MGYG000051631	ERR1136672	cov_fs	0.802897
multi-sample-mash	COMEBin	megahit	MGYG000021014	ERR1137122	cov_pr	0.954094
multi-sample-mash	COMEBin	megahit	MGYG000021014	ERR1137122	cov_rc	0.703635
multi-sample-mash	COMEBin	megahit	MGYG000021014	ERR1137122	cov_fs	0.809944
multi-sample-mash	COMEBin	megahit	MGYG000226313	ERR1137122	cov_pr	0.963946
multi-sample-mash	COMEBin	megahit	MGYG000226313	ERR1137122	cov_rc	0.756563
multi-sample-mash	COMEBin	megahit	MGYG000226313	ERR1137122	cov_fs	0.847756
multi-sample-mash	COMEBin	megahit	MGYG000001410	ERR1137168	cov_pr	1
multi-sample-mash	COMEBin	megahit	MGYG000001410	ERR1137168	cov_rc	0.55068
multi-sample-mash	COMEBin	megahit	MGYG000001410	ERR1137168	cov_fs	0.710244
multi-sample-mash	COMEBin	megahit	MGYG000002459	ERR1136795	cov_pr	0.999068
multi-sample-mash	COMEBin	megahit	MGYG000002459	ERR1136795	cov_rc	0.753989
multi-sample-mash	COMEBin	megahit	MGYG000002459	ERR1136795	cov_fs	0.859397
multi-sample-mash	COMEBin	megahit	MGYG000135271	ERR1136795	cov_pr	0.995295
multi-sample-mash	COMEBin	megahit	MGYG000135271	ERR1136795	cov_rc	0.758455
multi-sample-mash	COMEBin	megahit	MGYG000135271	ERR1136795	cov_fs	0.860883
multi-sample-mash	COMEBin	megahit	MGYG000243779	ERR1136795	cov_pr	0.997551
multi-sample-mash	COMEBin	megahit	MGYG000243779	ERR1136795	cov_rc	0.780832
multi-sample-mash	COMEBin	megahit	MGYG000243779	ERR1136795	cov_fs	0.875987
multi-sample-mash	COMEBin	megahit	MGYG000000177	ERR1136721	cov_pr	0.989735
multi-sample-mash	COMEBin	megahit	MGYG000000177	ERR1136721	cov_rc	0.729397
multi-sample-mash	COMEBin	megahit	MGYG000000177	ERR1136721	cov_fs	0.839854
multi-sample-mash	COMEBin	megahit	MGYG000238342	ERR1136721	cov_pr	0.991373
multi-sample-mash	COMEBin	megahit	MGYG000238342	ERR1136721	cov_rc	0.779438
multi-sample-mash	COMEBin	megahit	MGYG000238342	ERR1136721	cov_fs	0.872723
multi-sample-mash	COMEBin	megahit	MGYG000284844	ERR1136721	cov_pr	0.991235
multi-sample-mash	COMEBin	megahit	MGYG000284844	ERR1136721	cov_rc	0.742852
multi-sample-mash	COMEBin	megahit	MGYG000284844	ERR1136721	cov_fs	0.849255
multi-sample-mash	COMEBin	megahit	MGYG000092709	ERR1137142	cov_pr	1
multi-sample-mash	COMEBin	megahit	MGYG000092709	ERR1137142	cov_rc	0.469323
multi-sample-mash	COMEBin	megahit	MGYG000092709	ERR1137142	cov_fs	0.638829
multi-sample-mash	COMEBin	megahit	MGYG000002274	ERR1136714	cov_pr	0.993369
multi-sample-mash	COMEBin	megahit	MGYG000002274	ERR1136714	cov_rc	0.703576
multi-sample-mash	COMEBin	megahit	MGYG000002274	ERR1136714	cov_fs	0.823728
multi-sample-mash	COMEBin	megahit	MGYG000001365	ERR1136720	cov_pr	0.997921
multi-sample-mash	COMEBin	megahit	MGYG000001365	ERR1136720	cov_rc	0.75826
multi-sample-mash	COMEBin	megahit	MGYG000001365	ERR1136720	cov_fs	0.861738
multi-sample-mash	COMEBin	megahit	MGYG000071224	ERR1136720	cov_pr	0.995631
multi-sample-mash	COMEBin	megahit	MGYG000071224	ERR1136720	cov_rc	0.828496
multi-sample-mash	COMEBin	megahit	MGYG000071224	ERR1136720	cov_fs	0.904407
multi-sample-mash	COMEBin	megahit	MGYG000217541	ERR1136720	cov_pr	0.978606
multi-sample-mash	COMEBin	megahit	MGYG000217541	ERR1136720	cov_rc	0.801708
multi-sample-mash	COMEBin	megahit	MGYG000217541	ERR1136720	cov_fs	0.881368
multi-sample-mash	COMEBin	megahit	MGYG000207853	ERR1136948	cov_pr	0.992187
multi-sample-mash	COMEBin	megahit	MGYG000207853	ERR1136948	cov_rc	0.792429
multi-sample-mash	COMEBin	megahit	MGYG000207853	ERR1136948	cov_fs	0.881128
multi-sample-mash	COMEBin	megahit	MGYG000002438	ERR1136813	cov_pr	0.990506
multi-sample-mash	COMEBin	megahit	MGYG000002438	ERR1136813	cov_rc	0.774269
multi-sample-mash	COMEBin	megahit	MGYG000002438	ERR1136813	cov_fs	0.86914
multi-sample-mash	COMEBin	megahit	MGYG000132754	ERR1136813	cov_pr	0.995249
multi-sample-mash	COMEBin	megahit	MGYG000132754	ERR1136813	cov_rc	0.842945
multi-sample-mash	COMEBin	megahit	MGYG000132754	ERR1136813	cov_fs	0.912787
multi-sample-mash	COMEBin	megahit	MGYG000164311	ERR1136813	cov_pr	0.944172
multi-sample-mash	COMEBin	megahit	MGYG000164311	ERR1136813	cov_rc	0.443957
multi-sample-mash	COMEBin	megahit	MGYG000164311	ERR1136813	cov_fs	0.603938
multi-sample-mash	COMEBin	megahit	MGYG000213208	ERR1136813	cov_pr	0.996291
multi-sample-mash	COMEBin	megahit	MGYG000213208	ERR1136813	cov_rc	0.813802
multi-sample-mash	COMEBin	megahit	MGYG000213208	ERR1136813	cov_fs	0.895847
multi-sample-mash	COMEBin	megahit	MGYG000280452	ERR1136813	cov_pr	0.977507
multi-sample-mash	COMEBin	megahit	MGYG000280452	ERR1136813	cov_rc	0.816153
multi-sample-mash	COMEBin	megahit	MGYG000280452	ERR1136813	cov_fs	0.889573
multi-sample-mash	COMEBin	megahit	MGYG000004658	ERR1136778	cov_pr	0.992357
multi-sample-mash	COMEBin	megahit	MGYG000004658	ERR1136778	cov_rc	0.722786
multi-sample-mash	COMEBin	megahit	MGYG000004658	ERR1136778	cov_fs	0.836387
multi-sample-mash	COMEBin	megahit	MGYG000067023	ERR1136778	cov_pr	0.966997
multi-sample-mash	COMEBin	megahit	MGYG000067023	ERR1136778	cov_rc	0.742584
multi-sample-mash	COMEBin	megahit	MGYG000067023	ERR1136778	cov_fs	0.840062
multi-sample-mash	COMEBin	megahit	MGYG000211935	ERR1136778	cov_pr	0.982885
multi-sample-mash	COMEBin	megahit	MGYG000211935	ERR1136778	cov_rc	0.718924
multi-sample-mash	COMEBin	megahit	MGYG000211935	ERR1136778	cov_fs	0.830433
multi-sample-mash	COMEBin	megahit	MGYG000212200	ERR1136778	cov_pr	0.917195
multi-sample-mash	COMEBin	megahit	MGYG000212200	ERR1136778	cov_rc	0.736405
multi-sample-mash	COMEBin	megahit	MGYG000212200	ERR1136778	cov_fs	0.816917
multi-sample-mash	COMEBin	megahit	MGYG000000033	ERR1136823	cov_pr	0.991876
multi-sample-mash	COMEBin	megahit	MGYG000000033	ERR1136823	cov_rc	0.419135
multi-sample-mash	COMEBin	megahit	MGYG000000033	ERR1136823	cov_fs	0.589265
multi-sample-mash	COMEBin	megahit	MGYG000006675	ERR1136823	cov_pr	0.987551
multi-sample-mash	COMEBin	megahit	MGYG000006675	ERR1136823	cov_rc	0.746215
multi-sample-mash	COMEBin	megahit	MGYG000006675	ERR1136823	cov_fs	0.850086
multi-sample-mash	COMEBin	megahit	MGYG000082915	ERR1136823	cov_pr	0.998408
multi-sample-mash	COMEBin	megahit	MGYG000082915	ERR1136823	cov_rc	0.353248
multi-sample-mash	COMEBin	megahit	MGYG000082915	ERR1136823	cov_fs	0.521857
multi-sample-mash	COMEBin	megahit	MGYG000110496	ERR1136823	cov_pr	0.972523
multi-sample-mash	COMEBin	megahit	MGYG000110496	ERR1136823	cov_rc	0.245572
multi-sample-mash	COMEBin	megahit	MGYG000110496	ERR1136823	cov_fs	0.392128
multi-sample-mash	COMEBin	megahit	MGYG000088497	ERR1136955	cov_pr	0.993225
multi-sample-mash	COMEBin	megahit	MGYG000088497	ERR1136955	cov_rc	0.721842
multi-sample-mash	COMEBin	megahit	MGYG000088497	ERR1136955	cov_fs	0.836062
multi-sample-mash	COMEBin	megahit	MGYG000104362	ERR1136955	cov_pr	0.981325
multi-sample-mash	COMEBin	megahit	MGYG000104362	ERR1136955	cov_rc	0.748588
multi-sample-mash	COMEBin	megahit	MGYG000104362	ERR1136955	cov_fs	0.849301
multi-sample-mash	COMEBin	megahit	MGYG000280452	ERR1136955	cov_pr	0.988968
multi-sample-mash	COMEBin	megahit	MGYG000280452	ERR1136955	cov_rc	0.716376
multi-sample-mash	COMEBin	megahit	MGYG000280452	ERR1136955	cov_fs	0.830886
multi-sample-mash	COMEBin	megahit	MGYG000133645	ERR1136718	cov_pr	0.986122
multi-sample-mash	COMEBin	megahit	MGYG000133645	ERR1136718	cov_rc	0.43803
multi-sample-mash	COMEBin	megahit	MGYG000133645	ERR1136718	cov_fs	0.606608
multi-sample-mash	COMEBin	megahit	MGYG000001415	ERR1136812	cov_pr	0.996959
multi-sample-mash	COMEBin	megahit	MGYG000001415	ERR1136812	cov_rc	0.701394
multi-sample-mash	COMEBin	megahit	MGYG000001415	ERR1136812	cov_fs	0.823458
multi-sample-mash	COMEBin	megahit	MGYG000076846	ERR1136812	cov_pr	0.996255
multi-sample-mash	COMEBin	megahit	MGYG000076846	ERR1136812	cov_rc	0.804809
multi-sample-mash	COMEBin	megahit	MGYG000076846	ERR1136812	cov_fs	0.890357
multi-sample-mash	COMEBin	megahit	MGYG000102349	ERR1136812	cov_pr	0.918533
multi-sample-mash	COMEBin	megahit	MGYG000102349	ERR1136812	cov_rc	0.774997
multi-sample-mash	COMEBin	megahit	MGYG000102349	ERR1136812	cov_fs	0.840682
multi-sample-mash	COMEBin	megahit	MGYG000211935	ERR1136812	cov_pr	0.997183
multi-sample-mash	COMEBin	megahit	MGYG000211935	ERR1136812	cov_rc	0.721533
multi-sample-mash	COMEBin	megahit	MGYG000211935	ERR1136812	cov_fs	0.837253
multi-sample-mash	COMEBin	megahit	MGYG000282890	ERR1136812	cov_pr	0.997814
multi-sample-mash	COMEBin	megahit	MGYG000282890	ERR1136812	cov_rc	0.710896
multi-sample-mash	COMEBin	megahit	MGYG000282890	ERR1136812	cov_fs	0.830266
multi-sample-mash	COMEBin	megahit	MGYG000014320	ERR1136813	cov_pr	0.974719
multi-sample-mash	COMEBin	megahit	MGYG000014320	ERR1136813	cov_rc	0.738005
multi-sample-mash	COMEBin	megahit	MGYG000014320	ERR1136813	cov_fs	0.840004
multi-sample-mash	COMEBin	megahit	MGYG000044550	ERR1136813	cov_pr	0.982318
multi-sample-mash	COMEBin	megahit	MGYG000044550	ERR1136813	cov_rc	0.751848
multi-sample-mash	COMEBin	megahit	MGYG000044550	ERR1136813	cov_fs	0.851769
multi-sample-mash	COMEBin	megahit	MGYG000256239	ERR1136813	cov_pr	0.975071
multi-sample-mash	COMEBin	megahit	MGYG000256239	ERR1136813	cov_rc	0.766714
multi-sample-mash	COMEBin	megahit	MGYG000256239	ERR1136813	cov_fs	0.85843
multi-sample-mash	COMEBin	megahit	MGYG000257557	ERR1136813	cov_pr	0.910623
multi-sample-mash	COMEBin	megahit	MGYG000257557	ERR1136813	cov_rc	0.74316
multi-sample-mash	COMEBin	megahit	MGYG000257557	ERR1136813	cov_fs	0.818413
multi-sample-mash	COMEBin	megahit	MGYG000282379	ERR1136813	cov_pr	0.989229
multi-sample-mash	COMEBin	megahit	MGYG000282379	ERR1136813	cov_rc	0.762395
multi-sample-mash	COMEBin	megahit	MGYG000282379	ERR1136813	cov_fs	0.861124
multi-sample-mash	COMEBin	megahit	MGYG000002321	ERR1136712	cov_pr	0.817854
multi-sample-mash	COMEBin	megahit	MGYG000002321	ERR1136712	cov_rc	0.509234
multi-sample-mash	COMEBin	megahit	MGYG000002321	ERR1136712	cov_fs	0.627659
multi-sample-mash	COMEBin	megahit	MGYG000005478	ERR1136712	cov_pr	0.996996
multi-sample-mash	COMEBin	megahit	MGYG000005478	ERR1136712	cov_rc	0.462002
multi-sample-mash	COMEBin	megahit	MGYG000005478	ERR1136712	cov_fs	0.631411
multi-sample-mash	COMEBin	megahit	MGYG000021879	ERR1136712	cov_pr	0.966893
multi-sample-mash	COMEBin	megahit	MGYG000021879	ERR1136712	cov_rc	0.326639
multi-sample-mash	COMEBin	megahit	MGYG000021879	ERR1136712	cov_fs	0.488314
multi-sample-mash	COMEBin	megahit	MGYG000089048	ERR1136712	cov_pr	0.997123
multi-sample-mash	COMEBin	megahit	MGYG000089048	ERR1136712	cov_rc	0.452844
multi-sample-mash	COMEBin	megahit	MGYG000089048	ERR1136712	cov_fs	0.622829
multi-sample-mash	COMEBin	megahit	MGYG000000282	ERR1136788	cov_pr	0.979963
multi-sample-mash	COMEBin	megahit	MGYG000000282	ERR1136788	cov_rc	0.751993
multi-sample-mash	COMEBin	megahit	MGYG000000282	ERR1136788	cov_fs	0.850975
multi-sample-mash	COMEBin	megahit	MGYG000002540	ERR1136788	cov_pr	0.988885
multi-sample-mash	COMEBin	megahit	MGYG000002540	ERR1136788	cov_rc	0.748627
multi-sample-mash	COMEBin	megahit	MGYG000002540	ERR1136788	cov_fs	0.852145
multi-sample-mash	COMEBin	megahit	MGYG000021115	ERR1136788	cov_pr	0.953058
multi-sample-mash	COMEBin	megahit	MGYG000021115	ERR1136788	cov_rc	0.73946
multi-sample-mash	COMEBin	megahit	MGYG000021115	ERR1136788	cov_fs	0.832781
multi-sample-mash	COMEBin	megahit	MGYG000032987	ERR1136788	cov_pr	0.98504
multi-sample-mash	COMEBin	megahit	MGYG000032987	ERR1136788	cov_rc	0.769487
multi-sample-mash	COMEBin	megahit	MGYG000032987	ERR1136788	cov_fs	0.864023
multi-sample-mash	COMEBin	megahit	MGYG000137221	ERR1136788	cov_pr	0.99349
multi-sample-mash	COMEBin	megahit	MGYG000137221	ERR1136788	cov_rc	0.74705
multi-sample-mash	COMEBin	megahit	MGYG000137221	ERR1136788	cov_fs	0.852824
multi-sample-mash	COMEBin	megahit	MGYG000000084	ERR1136795	cov_pr	1
multi-sample-mash	COMEBin	megahit	MGYG000000084	ERR1136795	cov_rc	0.58579
multi-sample-mash	COMEBin	megahit	MGYG000000084	ERR1136795	cov_fs	0.738799
multi-sample-mash	COMEBin	megahit	MGYG000104362	ERR1136795	cov_pr	0.993908
multi-sample-mash	COMEBin	megahit	MGYG000104362	ERR1136795	cov_rc	0.722615
multi-sample-mash	COMEBin	megahit	MGYG000104362	ERR1136795	cov_fs	0.836823
multi-sample-mash	COMEBin	megahit	MGYG000198353	ERR1136795	cov_pr	0.989627
multi-sample-mash	COMEBin	megahit	MGYG000198353	ERR1136795	cov_rc	0.715353
multi-sample-mash	COMEBin	megahit	MGYG000198353	ERR1136795	cov_fs	0.830429
multi-sample-mash	COMEBin	megahit	MGYG000258696	ERR1136795	cov_pr	0.986982
multi-sample-mash	COMEBin	megahit	MGYG000258696	ERR1136795	cov_rc	0.715525
multi-sample-mash	COMEBin	megahit	MGYG000258696	ERR1136795	cov_fs	0.829612
multi-sample-mash	COMEBin	megahit	MGYG000021014	ERR1136806	cov_pr	0.94049
multi-sample-mash	COMEBin	megahit	MGYG000021014	ERR1136806	cov_rc	0.709633
multi-sample-mash	COMEBin	megahit	MGYG000021014	ERR1136806	cov_fs	0.808913
multi-sample-mash	COMEBin	megahit	MGYG000241549	ERR1137200	cov_pr	0.999013
multi-sample-mash	COMEBin	megahit	MGYG000241549	ERR1137200	cov_rc	0.385514
multi-sample-mash	COMEBin	megahit	MGYG000241549	ERR1137200	cov_fs	0.556339
multi-sample-mash	COMEBin	megahit	MGYG000001490	ERR1136788	cov_pr	0.991137
multi-sample-mash	COMEBin	megahit	MGYG000001490	ERR1136788	cov_rc	0.72228
multi-sample-mash	COMEBin	megahit	MGYG000001490	ERR1136788	cov_fs	0.835615
multi-sample-mash	COMEBin	megahit	MGYG000089048	ERR1136739	cov_pr	0.981662
multi-sample-mash	COMEBin	megahit	MGYG000089048	ERR1136739	cov_rc	0.550663
multi-sample-mash	COMEBin	megahit	MGYG000089048	ERR1136739	cov_fs	0.705549
multi-sample-mash	COMEBin	megahit	MGYG000148078	ERR1136791	cov_pr	0.997586
multi-sample-mash	COMEBin	megahit	MGYG000148078	ERR1136791	cov_rc	0.7425
multi-sample-mash	COMEBin	megahit	MGYG000148078	ERR1136791	cov_fs	0.851346
multi-sample-mash	COMEBin	megahit	MGYG000153678	ERR1136791	cov_pr	0.990077
multi-sample-mash	COMEBin	megahit	MGYG000153678	ERR1136791	cov_rc	0.744317
multi-sample-mash	COMEBin	megahit	MGYG000153678	ERR1136791	cov_fs	0.849786
multi-sample-mash	COMEBin	megahit	MGYG000000243	ERR1137120	cov_pr	0.987684
multi-sample-mash	COMEBin	megahit	MGYG000000243	ERR1137120	cov_rc	0.766191
multi-sample-mash	COMEBin	megahit	MGYG000000243	ERR1137120	cov_fs	0.862952
multi-sample-mash	COMEBin	megahit	MGYG000229893	ERR1136720	cov_pr	0.948002
multi-sample-mash	COMEBin	megahit	MGYG000229893	ERR1136720	cov_rc	0.686876
multi-sample-mash	COMEBin	megahit	MGYG000229893	ERR1136720	cov_fs	0.796585
multi-sample-mash	COMEBin	megahit	MGYG000245520	ERR1136989	cov_pr	0.999168
multi-sample-mash	COMEBin	megahit	MGYG000245520	ERR1136989	cov_rc	0.720146
multi-sample-mash	COMEBin	megahit	MGYG000245520	ERR1136989	cov_fs	0.837017
multi-sample-mash	COMEBin	megahit	MGYG000251386	ERR1136989	cov_pr	0.994616
multi-sample-mash	COMEBin	megahit	MGYG000251386	ERR1136989	cov_rc	0.719583
multi-sample-mash	COMEBin	megahit	MGYG000251386	ERR1136989	cov_fs	0.835036
multi-sample-mash	COMEBin	megahit	MGYG000259381	ERR1136894	cov_pr	0.974771
multi-sample-mash	COMEBin	megahit	MGYG000259381	ERR1136894	cov_rc	0.730603
multi-sample-mash	COMEBin	megahit	MGYG000259381	ERR1136894	cov_fs	0.835208
multi-sample-mash	COMEBin	megahit	MGYG000000084	ERR1136845	cov_pr	0.979045
multi-sample-mash	COMEBin	megahit	MGYG000000084	ERR1136845	cov_rc	0.722235
multi-sample-mash	COMEBin	megahit	MGYG000000084	ERR1136845	cov_fs	0.831257
multi-sample-mash	COMEBin	megahit	MGYG000000243	ERR1136845	cov_pr	0.991459
multi-sample-mash	COMEBin	megahit	MGYG000000243	ERR1136845	cov_rc	0.799003
multi-sample-mash	COMEBin	megahit	MGYG000000243	ERR1136845	cov_fs	0.884887
multi-sample-mash	COMEBin	megahit	MGYG000035685	ERR1136845	cov_pr	0.997691
multi-sample-mash	COMEBin	megahit	MGYG000035685	ERR1136845	cov_rc	0.729126
multi-sample-mash	COMEBin	megahit	MGYG000035685	ERR1136845	cov_fs	0.842524
multi-sample-mash	COMEBin	megahit	MGYG000005209	ERR1136686	cov_pr	0.99919
multi-sample-mash	COMEBin	megahit	MGYG000005209	ERR1136686	cov_rc	0.730213
multi-sample-mash	COMEBin	megahit	MGYG000005209	ERR1136686	cov_fs	0.843784
multi-sample-mash	COMEBin	megahit	MGYG000024914	ERR1136686	cov_pr	0.999192
multi-sample-mash	COMEBin	megahit	MGYG000024914	ERR1136686	cov_rc	0.818755
multi-sample-mash	COMEBin	megahit	MGYG000024914	ERR1136686	cov_fs	0.900019
multi-sample-mash	COMEBin	megahit	MGYG000063299	ERR1136686	cov_pr	0.990347
multi-sample-mash	COMEBin	megahit	MGYG000063299	ERR1136686	cov_rc	0.827269
multi-sample-mash	COMEBin	megahit	MGYG000063299	ERR1136686	cov_fs	0.901492
multi-sample-mash	COMEBin	megahit	MGYG000076231	ERR1136686	cov_pr	0.906641
multi-sample-mash	COMEBin	megahit	MGYG000076231	ERR1136686	cov_rc	0.894728
multi-sample-mash	COMEBin	megahit	MGYG000076231	ERR1136686	cov_fs	0.900645
multi-sample-mash	COMEBin	megahit	MGYG000102349	ERR1136686	cov_pr	0.981184
multi-sample-mash	COMEBin	megahit	MGYG000102349	ERR1136686	cov_rc	0.826714
multi-sample-mash	COMEBin	megahit	MGYG000102349	ERR1136686	cov_fs	0.89735
multi-sample-mash	COMEBin	megahit	MGYG000135271	ERR1136686	cov_pr	0.991127
multi-sample-mash	COMEBin	megahit	MGYG000135271	ERR1136686	cov_rc	0.731191
multi-sample-mash	COMEBin	megahit	MGYG000135271	ERR1136686	cov_fs	0.841544
multi-sample-mash	COMEBin	megahit	MGYG000139673	ERR1136686	cov_pr	0.956796
multi-sample-mash	COMEBin	megahit	MGYG000139673	ERR1136686	cov_rc	0.737547
multi-sample-mash	COMEBin	megahit	MGYG000139673	ERR1136686	cov_fs	0.832986
multi-sample-mash	COMEBin	megahit	MGYG000280452	ERR1136686	cov_pr	0.978491
multi-sample-mash	COMEBin	megahit	MGYG000280452	ERR1136686	cov_rc	0.743731
multi-sample-mash	COMEBin	megahit	MGYG000280452	ERR1136686	cov_fs	0.845111
multi-sample-mash	COMEBin	megahit	MGYG000000045	ERR1136976	cov_pr	0.984305
multi-sample-mash	COMEBin	megahit	MGYG000000045	ERR1136976	cov_rc	0.722218
multi-sample-mash	COMEBin	megahit	MGYG000000045	ERR1136976	cov_fs	0.833136
multi-sample-mash	COMEBin	megahit	MGYG000179621	ERR1136976	cov_pr	0.998172
multi-sample-mash	COMEBin	megahit	MGYG000179621	ERR1136976	cov_rc	0.787782
multi-sample-mash	COMEBin	megahit	MGYG000179621	ERR1136976	cov_fs	0.880584
multi-sample-mash	COMEBin	megahit	MGYG000258696	ERR1136976	cov_pr	0.998116
multi-sample-mash	COMEBin	megahit	MGYG000258696	ERR1136976	cov_rc	0.706152
multi-sample-mash	COMEBin	megahit	MGYG000258696	ERR1136976	cov_fs	0.827125
multi-sample-mash	COMEBin	megahit	MGYG000005178	ERR1136721	cov_pr	0.946435
multi-sample-mash	COMEBin	megahit	MGYG000005178	ERR1136721	cov_rc	0.831027
multi-sample-mash	COMEBin	megahit	MGYG000005178	ERR1136721	cov_fs	0.884985
multi-sample-mash	COMEBin	megahit	MGYG000002274	ERR1136686	cov_pr	0.995723
multi-sample-mash	COMEBin	megahit	MGYG000002274	ERR1136686	cov_rc	0.629073
multi-sample-mash	COMEBin	megahit	MGYG000002274	ERR1136686	cov_fs	0.771029
multi-sample-mash	COMEBin	megahit	MGYG000000033	ERR1136819	cov_pr	0.995549
multi-sample-mash	COMEBin	megahit	MGYG000000033	ERR1136819	cov_rc	0.811
multi-sample-mash	COMEBin	megahit	MGYG000000033	ERR1136819	cov_fs	0.893848
multi-sample-mash	COMEBin	megahit	MGYG000000065	ERR1136819	cov_pr	0.988766
multi-sample-mash	COMEBin	megahit	MGYG000000065	ERR1136819	cov_rc	0.766008
multi-sample-mash	COMEBin	megahit	MGYG000000065	ERR1136819	cov_fs	0.863248
multi-sample-mash	COMEBin	megahit	MGYG000002444	ERR1136819	cov_pr	0.990516
multi-sample-mash	COMEBin	megahit	MGYG000002444	ERR1136819	cov_rc	0.72902
multi-sample-mash	COMEBin	megahit	MGYG000002444	ERR1136819	cov_fs	0.839885
multi-sample-mash	COMEBin	megahit	MGYG000006235	ERR1136819	cov_pr	0.995652
multi-sample-mash	COMEBin	megahit	MGYG000006235	ERR1136819	cov_rc	0.754281
multi-sample-mash	COMEBin	megahit	MGYG000006235	ERR1136819	cov_fs	0.858321
multi-sample-mash	COMEBin	megahit	MGYG000082313	ERR1136819	cov_pr	0.998578
multi-sample-mash	COMEBin	megahit	MGYG000082313	ERR1136819	cov_rc	0.770564
multi-sample-mash	COMEBin	megahit	MGYG000082313	ERR1136819	cov_fs	0.869877
multi-sample-mash	COMEBin	megahit	MGYG000116882	ERR1136819	cov_pr	0.982039
multi-sample-mash	COMEBin	megahit	MGYG000116882	ERR1136819	cov_rc	0.729731
multi-sample-mash	COMEBin	megahit	MGYG000116882	ERR1136819	cov_fs	0.83729
multi-sample-mash	COMEBin	megahit	MGYG000144849	ERR1136819	cov_pr	0.991321
multi-sample-mash	COMEBin	megahit	MGYG000144849	ERR1136819	cov_rc	0.721291
multi-sample-mash	COMEBin	megahit	MGYG000144849	ERR1136819	cov_fs	0.835018
multi-sample-mash	COMEBin	megahit	MGYG000204634	ERR1136819	cov_pr	0.994699
multi-sample-mash	COMEBin	megahit	MGYG000204634	ERR1136819	cov_rc	0.769513
multi-sample-mash	COMEBin	megahit	MGYG000204634	ERR1136819	cov_fs	0.867734
multi-sample-mash	COMEBin	megahit	MGYG000213208	ERR1136819	cov_pr	1
multi-sample-mash	COMEBin	megahit	MGYG000213208	ERR1136819	cov_rc	0.772606
multi-sample-mash	COMEBin	megahit	MGYG000213208	ERR1136819	cov_fs	0.871718
multi-sample-mash	COMEBin	megahit	MGYG000280452	ERR1136819	cov_pr	0.956436
multi-sample-mash	COMEBin	megahit	MGYG000280452	ERR1136819	cov_rc	0.745523
multi-sample-mash	COMEBin	megahit	MGYG000280452	ERR1136819	cov_fs	0.837911
multi-sample-mash	COMEBin	megahit	MGYG000194105	ERR1137002	cov_pr	0.978382
multi-sample-mash	COMEBin	megahit	MGYG000194105	ERR1137002	cov_rc	0.744528
multi-sample-mash	COMEBin	megahit	MGYG000194105	ERR1137002	cov_fs	0.845584
multi-sample-mash	COMEBin	megahit	MGYG000071224	ERR1137139	cov_pr	0.987249
multi-sample-mash	COMEBin	megahit	MGYG000071224	ERR1137139	cov_rc	0.729143
multi-sample-mash	COMEBin	megahit	MGYG000071224	ERR1137139	cov_fs	0.838789
multi-sample-mash	COMEBin	megahit	MGYG000048233	ERR1137142	cov_pr	0.996854
multi-sample-mash	COMEBin	megahit	MGYG000048233	ERR1137142	cov_rc	0.571558
multi-sample-mash	COMEBin	megahit	MGYG000048233	ERR1137142	cov_fs	0.726544
multi-sample-mash	COMEBin	megahit	MGYG000001711	ERR1136898	cov_pr	0.961
multi-sample-mash	COMEBin	megahit	MGYG000001711	ERR1136898	cov_rc	0.698475
multi-sample-mash	COMEBin	megahit	MGYG000001711	ERR1136898	cov_fs	0.808972
multi-sample-mash	COMEBin	megahit	MGYG000002545	ERR1136898	cov_pr	0.999181
multi-sample-mash	COMEBin	megahit	MGYG000002545	ERR1136898	cov_rc	0.586841
multi-sample-mash	COMEBin	megahit	MGYG000002545	ERR1136898	cov_fs	0.73941
multi-sample-mash	COMEBin	megahit	MGYG000000028	ERR1137218	cov_pr	0.986308
multi-sample-mash	COMEBin	megahit	MGYG000000028	ERR1137218	cov_rc	0.762503
multi-sample-mash	COMEBin	megahit	MGYG000000028	ERR1137218	cov_fs	0.860085
multi-sample-mash	COMEBin	megahit	MGYG000005478	ERR1137218	cov_pr	0.994179
multi-sample-mash	COMEBin	megahit	MGYG000005478	ERR1137218	cov_rc	0.781001
multi-sample-mash	COMEBin	megahit	MGYG000005478	ERR1137218	cov_fs	0.87479
multi-sample-mash	COMEBin	megahit	MGYG000120645	ERR1136945	cov_pr	0.941303
multi-sample-mash	COMEBin	megahit	MGYG000120645	ERR1136945	cov_rc	0.7195
multi-sample-mash	COMEBin	megahit	MGYG000120645	ERR1136945	cov_fs	0.815591
multi-sample-mash	COMEBin	megahit	MGYG000000033	ERR1136968	cov_pr	0.986071
multi-sample-mash	COMEBin	megahit	MGYG000000033	ERR1136968	cov_rc	0.809021
multi-sample-mash	COMEBin	megahit	MGYG000000033	ERR1136968	cov_fs	0.888814
multi-sample-mash	COMEBin	megahit	MGYG000000028	ERR1136764	cov_pr	1
multi-sample-mash	COMEBin	megahit	MGYG000000028	ERR1136764	cov_rc	0.416676
multi-sample-mash	COMEBin	megahit	MGYG000000028	ERR1136764	cov_fs	0.588244
multi-sample-mash	COMEBin	megahit	MGYG000002540	ERR1136764	cov_pr	0.991811
multi-sample-mash	COMEBin	megahit	MGYG000002540	ERR1136764	cov_rc	0.743153
multi-sample-mash	COMEBin	megahit	MGYG000002540	ERR1136764	cov_fs	0.849663
multi-sample-mash	COMEBin	megahit	MGYG000009501	ERR1136764	cov_pr	1
multi-sample-mash	COMEBin	megahit	MGYG000009501	ERR1136764	cov_rc	0.714007
multi-sample-mash	COMEBin	megahit	MGYG000009501	ERR1136764	cov_fs	0.833144
multi-sample-mash	COMEBin	megahit	MGYG000106716	ERR1136764	cov_pr	0.996032
multi-sample-mash	COMEBin	megahit	MGYG000106716	ERR1136764	cov_rc	0.731685
multi-sample-mash	COMEBin	megahit	MGYG000106716	ERR1136764	cov_fs	0.843636
multi-sample-mash	COMEBin	megahit	MGYG000179621	ERR1136764	cov_pr	1
multi-sample-mash	COMEBin	megahit	MGYG000179621	ERR1136764	cov_rc	0.711582
multi-sample-mash	COMEBin	megahit	MGYG000179621	ERR1136764	cov_fs	0.83149
multi-sample-mash	COMEBin	megahit	MGYG000222466	ERR1136764	cov_pr	0.986031
multi-sample-mash	COMEBin	megahit	MGYG000222466	ERR1136764	cov_rc	0.776487
multi-sample-mash	COMEBin	megahit	MGYG000222466	ERR1136764	cov_fs	0.868803
multi-sample-mash	COMEBin	megahit	MGYG000204634	ERR1136714	cov_pr	0.995953
multi-sample-mash	COMEBin	megahit	MGYG000204634	ERR1136714	cov_rc	0.630542
multi-sample-mash	COMEBin	megahit	MGYG000204634	ERR1136714	cov_fs	0.772201
multi-sample-mash	COMEBin	megahit	MGYG000000084	ERR1136891	cov_pr	0.997847
multi-sample-mash	COMEBin	megahit	MGYG000000084	ERR1136891	cov_rc	0.789488
multi-sample-mash	COMEBin	megahit	MGYG000000084	ERR1136891	cov_fs	0.881523
multi-sample-mash	COMEBin	megahit	MGYG000000253	ERR1136891	cov_pr	0.981315
multi-sample-mash	COMEBin	megahit	MGYG000000253	ERR1136891	cov_rc	0.717522
multi-sample-mash	COMEBin	megahit	MGYG000000253	ERR1136891	cov_fs	0.828938
multi-sample-mash	COMEBin	megahit	MGYG000006994	ERR1136891	cov_pr	0.999272
multi-sample-mash	COMEBin	megahit	MGYG000006994	ERR1136891	cov_rc	0.746877
multi-sample-mash	COMEBin	megahit	MGYG000006994	ERR1136891	cov_fs	0.854834
multi-sample-mash	COMEBin	megahit	MGYG000035685	ERR1136891	cov_pr	0.910414
multi-sample-mash	COMEBin	megahit	MGYG000035685	ERR1136891	cov_rc	0.774644
multi-sample-mash	COMEBin	megahit	MGYG000035685	ERR1136891	cov_fs	0.837059
multi-sample-mash	COMEBin	megahit	MGYG000213208	ERR1136891	cov_pr	0.998408
multi-sample-mash	COMEBin	megahit	MGYG000213208	ERR1136891	cov_rc	0.729051
multi-sample-mash	COMEBin	megahit	MGYG000213208	ERR1136891	cov_fs	0.84273
multi-sample-mash	COMEBin	megahit	MGYG000258696	ERR1136891	cov_pr	0.989935
multi-sample-mash	COMEBin	megahit	MGYG000258696	ERR1136891	cov_rc	0.72493
multi-sample-mash	COMEBin	megahit	MGYG000258696	ERR1136891	cov_fs	0.836956
multi-sample-mash	COMEBin	megahit	MGYG000117935	ERR1137045	cov_pr	0.99944
multi-sample-mash	COMEBin	megahit	MGYG000117935	ERR1137045	cov_rc	0.659117
multi-sample-mash	COMEBin	megahit	MGYG000117935	ERR1137045	cov_fs	0.794363
multi-sample-mash	COMEBin	megahit	MGYG000256707	ERR1137116	cov_pr	0.998861
multi-sample-mash	COMEBin	megahit	MGYG000256707	ERR1137116	cov_rc	0.708579
multi-sample-mash	COMEBin	megahit	MGYG000256707	ERR1137116	cov_fs	0.829044
multi-sample-mash	COMEBin	megahit	MGYG000282379	ERR1137116	cov_pr	1
multi-sample-mash	COMEBin	megahit	MGYG000282379	ERR1137116	cov_rc	0.762169
multi-sample-mash	COMEBin	megahit	MGYG000282379	ERR1137116	cov_fs	0.865035
multi-sample-mash	COMEBin	megahit	MGYG000000022	ERR1136723	cov_pr	0.985794
multi-sample-mash	COMEBin	megahit	MGYG000000022	ERR1136723	cov_rc	0.497485
multi-sample-mash	COMEBin	megahit	MGYG000000022	ERR1136723	cov_fs	0.661261
multi-sample-mash	COMEBin	megahit	MGYG000082313	ERR1136723	cov_pr	0.991758
multi-sample-mash	COMEBin	megahit	MGYG000082313	ERR1136723	cov_rc	0.361587
multi-sample-mash	COMEBin	megahit	MGYG000082313	ERR1136723	cov_fs	0.529957
multi-sample-mash	COMEBin	megahit	MGYG000245520	ERR1136723	cov_pr	0.995263
multi-sample-mash	COMEBin	megahit	MGYG000245520	ERR1136723	cov_rc	0.698295
multi-sample-mash	COMEBin	megahit	MGYG000245520	ERR1136723	cov_fs	0.820742
multi-sample-mash	COMEBin	megahit	MGYG000000243	ERR1136880	cov_pr	0.993108
multi-sample-mash	COMEBin	megahit	MGYG000000243	ERR1136880	cov_rc	0.468397
multi-sample-mash	COMEBin	megahit	MGYG000000243	ERR1136880	cov_fs	0.636561
multi-sample-mash	COMEBin	megahit	MGYG000000084	ERR1136915	cov_pr	0.995239
multi-sample-mash	COMEBin	megahit	MGYG000000084	ERR1136915	cov_rc	0.758445
multi-sample-mash	COMEBin	megahit	MGYG000000084	ERR1136915	cov_fs	0.860855
multi-sample-mash	COMEBin	megahit	MGYG000071224	ERR1136915	cov_pr	0.989235
multi-sample-mash	COMEBin	megahit	MGYG000071224	ERR1136915	cov_rc	0.713823
multi-sample-mash	COMEBin	megahit	MGYG000071224	ERR1136915	cov_fs	0.82926
multi-sample-mash	COMEBin	megahit	MGYG000088892	ERR1136915	cov_pr	0.99666
multi-sample-mash	COMEBin	megahit	MGYG000088892	ERR1136915	cov_rc	0.685546
multi-sample-mash	COMEBin	megahit	MGYG000088892	ERR1136915	cov_fs	0.812334
multi-sample-mash	COMEBin	megahit	MGYG000123464	ERR1136915	cov_pr	0.987493
multi-sample-mash	COMEBin	megahit	MGYG000123464	ERR1136915	cov_rc	0.829501
multi-sample-mash	COMEBin	megahit	MGYG000123464	ERR1136915	cov_fs	0.901628
multi-sample-mash	COMEBin	megahit	MGYG000135271	ERR1136915	cov_pr	0.984532
multi-sample-mash	COMEBin	megahit	MGYG000135271	ERR1136915	cov_rc	0.745704
multi-sample-mash	COMEBin	megahit	MGYG000135271	ERR1136915	cov_fs	0.848635
multi-sample-mash	COMEBin	megahit	MGYG000181603	ERR1136915	cov_pr	0.980603
multi-sample-mash	COMEBin	megahit	MGYG000181603	ERR1136915	cov_rc	0.724299
multi-sample-mash	COMEBin	megahit	MGYG000181603	ERR1136915	cov_fs	0.833185
multi-sample-mash	COMEBin	megahit	MGYG000204634	ERR1136915	cov_pr	0.997807
multi-sample-mash	COMEBin	megahit	MGYG000204634	ERR1136915	cov_rc	0.70235
multi-sample-mash	COMEBin	megahit	MGYG000204634	ERR1136915	cov_fs	0.824406
multi-sample-mash	COMEBin	megahit	MGYG000258696	ERR1136915	cov_pr	0.994599
multi-sample-mash	COMEBin	megahit	MGYG000258696	ERR1136915	cov_rc	0.720765
multi-sample-mash	COMEBin	megahit	MGYG000258696	ERR1136915	cov_fs	0.835825
multi-sample-mash	COMEBin	megahit	MGYG000280452	ERR1136915	cov_pr	0.988646
multi-sample-mash	COMEBin	megahit	MGYG000280452	ERR1136915	cov_rc	0.78054
multi-sample-mash	COMEBin	megahit	MGYG000280452	ERR1136915	cov_fs	0.872354
multi-sample-mash	COMEBin	megahit	MGYG000284844	ERR1136915	cov_pr	0.998282
multi-sample-mash	COMEBin	megahit	MGYG000284844	ERR1136915	cov_rc	0.712418
multi-sample-mash	COMEBin	megahit	MGYG000284844	ERR1136915	cov_fs	0.831466
multi-sample-mash	COMEBin	megahit	MGYG000001310	ERR1136637	cov_pr	0.994472
multi-sample-mash	COMEBin	megahit	MGYG000001310	ERR1136637	cov_rc	0.447265
multi-sample-mash	COMEBin	megahit	MGYG000001310	ERR1136637	cov_fs	0.617023
multi-sample-mash	COMEBin	megahit	MGYG000001385	ERR1136637	cov_pr	0.974861
multi-sample-mash	COMEBin	megahit	MGYG000001385	ERR1136637	cov_rc	0.779145
multi-sample-mash	COMEBin	megahit	MGYG000001385	ERR1136637	cov_fs	0.866084
multi-sample-mash	COMEBin	megahit	MGYG000089024	ERR1136637	cov_pr	0.972428
multi-sample-mash	COMEBin	megahit	MGYG000089024	ERR1136637	cov_rc	0.414529
multi-sample-mash	COMEBin	megahit	MGYG000089024	ERR1136637	cov_fs	0.581272
multi-sample-mash	COMEBin	megahit	MGYG000151174	ERR1136637	cov_pr	0.99765
multi-sample-mash	COMEBin	megahit	MGYG000151174	ERR1136637	cov_rc	0.822556
multi-sample-mash	COMEBin	megahit	MGYG000151174	ERR1136637	cov_fs	0.901682
multi-sample-mash	COMEBin	megahit	MGYG000000144	ERR1136838	cov_pr	1
multi-sample-mash	COMEBin	megahit	MGYG000000144	ERR1136838	cov_rc	0.80535
multi-sample-mash	COMEBin	megahit	MGYG000000144	ERR1136838	cov_fs	0.892181
multi-sample-mash	COMEBin	megahit	MGYG000000177	ERR1136838	cov_pr	0.999439
multi-sample-mash	COMEBin	megahit	MGYG000000177	ERR1136838	cov_rc	0.726621
multi-sample-mash	COMEBin	megahit	MGYG000000177	ERR1136838	cov_fs	0.841469
multi-sample-mash	COMEBin	megahit	MGYG000001385	ERR1136838	cov_pr	0.993567
multi-sample-mash	COMEBin	megahit	MGYG000001385	ERR1136838	cov_rc	0.786528
multi-sample-mash	COMEBin	megahit	MGYG000001385	ERR1136838	cov_fs	0.878007
multi-sample-mash	COMEBin	megahit	MGYG000006731	ERR1136838	cov_pr	0.987198
multi-sample-mash	COMEBin	megahit	MGYG000006731	ERR1136838	cov_rc	0.733736
multi-sample-mash	COMEBin	megahit	MGYG000006731	ERR1136838	cov_fs	0.841802
multi-sample-mash	COMEBin	megahit	MGYG000163402	ERR1136838	cov_pr	0.982275
multi-sample-mash	COMEBin	megahit	MGYG000163402	ERR1136838	cov_rc	0.787338
multi-sample-mash	COMEBin	megahit	MGYG000163402	ERR1136838	cov_fs	0.87407
multi-sample-mash	COMEBin	megahit	MGYG000204634	ERR1136838	cov_pr	0.991709
multi-sample-mash	COMEBin	megahit	MGYG000204634	ERR1136838	cov_rc	0.759661
multi-sample-mash	COMEBin	megahit	MGYG000204634	ERR1136838	cov_fs	0.860313
multi-sample-mash	COMEBin	megahit	MGYG000001310	ERR1137171	cov_pr	0.990032
multi-sample-mash	COMEBin	megahit	MGYG000001310	ERR1137171	cov_rc	0.696361
multi-sample-mash	COMEBin	megahit	MGYG000001310	ERR1137171	cov_fs	0.817626
multi-sample-mash	COMEBin	megahit	MGYG000009501	ERR1137025	cov_pr	0.990951
multi-sample-mash	COMEBin	megahit	MGYG000009501	ERR1137025	cov_rc	0.703582
multi-sample-mash	COMEBin	megahit	MGYG000009501	ERR1137025	cov_fs	0.8229
multi-sample-mash	COMEBin	megahit	MGYG000005478	ERR1136915	cov_pr	0.442072
multi-sample-mash	COMEBin	megahit	MGYG000005478	ERR1136915	cov_rc	0.377434
multi-sample-mash	COMEBin	megahit	MGYG000005478	ERR1136915	cov_fs	0.407204
multi-sample-mash	COMEBin	megahit	MGYG000063766	ERR1136915	cov_pr	0.990039
multi-sample-mash	COMEBin	megahit	MGYG000063766	ERR1136915	cov_rc	0.574252
multi-sample-mash	COMEBin	megahit	MGYG000063766	ERR1136915	cov_fs	0.726888
multi-sample-mash	COMEBin	megahit	MGYG000000187	ERR1136954	cov_pr	0.973766
multi-sample-mash	COMEBin	megahit	MGYG000000187	ERR1136954	cov_rc	0.708398
multi-sample-mash	COMEBin	megahit	MGYG000000187	ERR1136954	cov_fs	0.82015
multi-sample-mash	COMEBin	megahit	MGYG000258696	ERR1136968	cov_pr	0.993583
multi-sample-mash	COMEBin	megahit	MGYG000258696	ERR1136968	cov_rc	0.720666
multi-sample-mash	COMEBin	megahit	MGYG000258696	ERR1136968	cov_fs	0.8354
multi-sample-mash	COMEBin	megahit	MGYG000255548	ERR1137125	cov_pr	0.907714
multi-sample-mash	COMEBin	megahit	MGYG000255548	ERR1137125	cov_rc	0.405863
multi-sample-mash	COMEBin	megahit	MGYG000255548	ERR1137125	cov_fs	0.560923
multi-sample-mash	COMEBin	megahit	MGYG000000028	ERR1136982	cov_pr	0.998211
multi-sample-mash	COMEBin	megahit	MGYG000000028	ERR1136982	cov_rc	0.753414
multi-sample-mash	COMEBin	megahit	MGYG000000028	ERR1136982	cov_fs	0.858707
multi-sample-mash	COMEBin	megahit	MGYG000068447	ERR1136982	cov_pr	0.979585
multi-sample-mash	COMEBin	megahit	MGYG000068447	ERR1136982	cov_rc	0.736201
multi-sample-mash	COMEBin	megahit	MGYG000068447	ERR1136982	cov_fs	0.840631
multi-sample-mash	COMEBin	megahit	MGYG000204634	ERR1136982	cov_pr	1
multi-sample-mash	COMEBin	megahit	MGYG000204634	ERR1136982	cov_rc	0.722155
multi-sample-mash	COMEBin	megahit	MGYG000204634	ERR1136982	cov_fs	0.838664
multi-sample-mash	COMEBin	megahit	MGYG000256707	ERR1136982	cov_pr	0.998906
multi-sample-mash	COMEBin	megahit	MGYG000256707	ERR1136982	cov_rc	0.719689
multi-sample-mash	COMEBin	megahit	MGYG000256707	ERR1136982	cov_fs	0.836616
multi-sample-mash	COMEBin	megahit	MGYG000089048	ERR1136646	cov_pr	0.999167
multi-sample-mash	COMEBin	megahit	MGYG000089048	ERR1136646	cov_rc	0.487587
multi-sample-mash	COMEBin	megahit	MGYG000089048	ERR1136646	cov_fs	0.655361
multi-sample-mash	COMEBin	megahit	MGYG000002540	ERR1137055	cov_pr	0.998794
multi-sample-mash	COMEBin	megahit	MGYG000002540	ERR1137055	cov_rc	0.722356
multi-sample-mash	COMEBin	megahit	MGYG000002540	ERR1137055	cov_fs	0.838375
multi-sample-mash	COMEBin	megahit	MGYG000213208	ERR1137055	cov_pr	1
multi-sample-mash	COMEBin	megahit	MGYG000213208	ERR1137055	cov_rc	0.774495
multi-sample-mash	COMEBin	megahit	MGYG000213208	ERR1137055	cov_fs	0.872919
multi-sample-mash	COMEBin	megahit	MGYG000076637	ERR1136838	cov_pr	0.995834
multi-sample-mash	COMEBin	megahit	MGYG000076637	ERR1136838	cov_rc	0.545494
multi-sample-mash	COMEBin	megahit	MGYG000076637	ERR1136838	cov_fs	0.704874
multi-sample-mash	COMEBin	megahit	MGYG000198108	ERR1136838	cov_pr	0.993694
multi-sample-mash	COMEBin	megahit	MGYG000198108	ERR1136838	cov_rc	0.67187
multi-sample-mash	COMEBin	megahit	MGYG000198108	ERR1136838	cov_fs	0.80169
multi-sample-mash	COMEBin	megahit	MGYG000021115	ERR1136889	cov_pr	0.942127
multi-sample-mash	COMEBin	megahit	MGYG000021115	ERR1136889	cov_rc	0.737467
multi-sample-mash	COMEBin	megahit	MGYG000021115	ERR1136889	cov_fs	0.827328
multi-sample-mash	COMEBin	megahit	MGYG000148377	ERR1136889	cov_pr	0.987196
multi-sample-mash	COMEBin	megahit	MGYG000148377	ERR1136889	cov_rc	0.703731
multi-sample-mash	COMEBin	megahit	MGYG000148377	ERR1136889	cov_fs	0.821704
multi-sample-mash	COMEBin	megahit	MGYG000025661	ERR1136754	cov_pr	0.988096
multi-sample-mash	COMEBin	megahit	MGYG000025661	ERR1136754	cov_rc	0.421379
multi-sample-mash	COMEBin	megahit	MGYG000025661	ERR1136754	cov_fs	0.590805
multi-sample-mash	COMEBin	megahit	MGYG000010975	ERR1136906	cov_pr	0.985966
multi-sample-mash	COMEBin	megahit	MGYG000010975	ERR1136906	cov_rc	0.765707
multi-sample-mash	COMEBin	megahit	MGYG000010975	ERR1136906	cov_fs	0.861989
multi-sample-mash	COMEBin	megahit	MGYG000021115	ERR1136819	cov_pr	0.926033
multi-sample-mash	COMEBin	megahit	MGYG000021115	ERR1136819	cov_rc	0.746052
multi-sample-mash	COMEBin	megahit	MGYG000021115	ERR1136819	cov_fs	0.826356
multi-sample-mash	COMEBin	megahit	MGYG000006755	ERR1137208	cov_pr	0.97555
multi-sample-mash	COMEBin	megahit	MGYG000006755	ERR1137208	cov_rc	0.454166
multi-sample-mash	COMEBin	megahit	MGYG000006755	ERR1137208	cov_fs	0.619789
multi-sample-mash	COMEBin	megahit	MGYG000282310	ERR1137208	cov_pr	0.990442
multi-sample-mash	COMEBin	megahit	MGYG000282310	ERR1137208	cov_rc	0.662905
multi-sample-mash	COMEBin	megahit	MGYG000282310	ERR1137208	cov_fs	0.79423
multi-sample-mash	COMEBin	megahit	MGYG000009501	ERR1137202	cov_pr	0.993692
multi-sample-mash	COMEBin	megahit	MGYG000009501	ERR1137202	cov_rc	0.708135
multi-sample-mash	COMEBin	megahit	MGYG000009501	ERR1137202	cov_fs	0.826956
multi-sample-mash	COMEBin	megahit	MGYG000000253	ERR1136949	cov_pr	0.987138
multi-sample-mash	COMEBin	megahit	MGYG000000253	ERR1136949	cov_rc	0.718433
multi-sample-mash	COMEBin	megahit	MGYG000000253	ERR1136949	cov_fs	0.831619
multi-sample-mash	COMEBin	megahit	MGYG000187687	ERR1136949	cov_pr	0.990442
multi-sample-mash	COMEBin	megahit	MGYG000187687	ERR1136949	cov_rc	0.721691
multi-sample-mash	COMEBin	megahit	MGYG000187687	ERR1136949	cov_fs	0.834974
multi-sample-mash	COMEBin	megahit	MGYG000245520	ERR1136949	cov_pr	0.996224
multi-sample-mash	COMEBin	megahit	MGYG000245520	ERR1136949	cov_rc	0.743525
multi-sample-mash	COMEBin	megahit	MGYG000245520	ERR1136949	cov_fs	0.851522
multi-sample-mash	COMEBin	megahit	MGYG000271767	ERR1136949	cov_pr	0.992445
multi-sample-mash	COMEBin	megahit	MGYG000271767	ERR1136949	cov_rc	0.699027
multi-sample-mash	COMEBin	megahit	MGYG000271767	ERR1136949	cov_fs	0.820287
multi-sample-mash	COMEBin	megahit	MGYG000147506	ERR1136714	cov_pr	0.993718
multi-sample-mash	COMEBin	megahit	MGYG000147506	ERR1136714	cov_rc	0.538822
multi-sample-mash	COMEBin	megahit	MGYG000147506	ERR1136714	cov_fs	0.698757
multi-sample-mash	COMEBin	megahit	MGYG000000022	ERR1136915	cov_pr	0.902514
multi-sample-mash	COMEBin	megahit	MGYG000000022	ERR1136915	cov_rc	0.706116
multi-sample-mash	COMEBin	megahit	MGYG000000022	ERR1136915	cov_fs	0.792326
multi-sample-mash	COMEBin	megahit	MGYG000010975	ERR1136915	cov_pr	0.994952
multi-sample-mash	COMEBin	megahit	MGYG000010975	ERR1136915	cov_rc	0.721264
multi-sample-mash	COMEBin	megahit	MGYG000010975	ERR1136915	cov_fs	0.836285
multi-sample-mash	COMEBin	megahit	MGYG000000243	ERR1137095	cov_pr	0.990781
multi-sample-mash	COMEBin	megahit	MGYG000000243	ERR1137095	cov_rc	0.8025
multi-sample-mash	COMEBin	megahit	MGYG000000243	ERR1137095	cov_fs	0.886756
multi-sample-mash	COMEBin	megahit	MGYG000001521	ERR1136844	cov_pr	0.956899
multi-sample-mash	COMEBin	megahit	MGYG000001521	ERR1136844	cov_rc	0.785369
multi-sample-mash	COMEBin	megahit	MGYG000001521	ERR1136844	cov_fs	0.86269
multi-sample-mash	COMEBin	megahit	MGYG000010975	ERR1136844	cov_pr	0.992747
multi-sample-mash	COMEBin	megahit	MGYG000010975	ERR1136844	cov_rc	0.715451
multi-sample-mash	COMEBin	megahit	MGYG000010975	ERR1136844	cov_fs	0.831592
multi-sample-mash	COMEBin	megahit	MGYG000071224	ERR1136844	cov_pr	0.999308
multi-sample-mash	COMEBin	megahit	MGYG000071224	ERR1136844	cov_rc	0.739803
multi-sample-mash	COMEBin	megahit	MGYG000071224	ERR1136844	cov_fs	0.850194
multi-sample-mash	COMEBin	megahit	MGYG000086046	ERR1136844	cov_pr	0.977844
multi-sample-mash	COMEBin	megahit	MGYG000086046	ERR1136844	cov_rc	0.708764
multi-sample-mash	COMEBin	megahit	MGYG000086046	ERR1136844	cov_fs	0.82184
multi-sample-mash	COMEBin	megahit	MGYG000107466	ERR1136844	cov_pr	0.976754
multi-sample-mash	COMEBin	megahit	MGYG000107466	ERR1136844	cov_rc	0.679097
multi-sample-mash	COMEBin	megahit	MGYG000107466	ERR1136844	cov_fs	0.801172
multi-sample-mash	COMEBin	megahit	MGYG000204634	ERR1136844	cov_pr	0.991044
multi-sample-mash	COMEBin	megahit	MGYG000204634	ERR1136844	cov_rc	0.722965
multi-sample-mash	COMEBin	megahit	MGYG000204634	ERR1136844	cov_fs	0.83604
multi-sample-mash	COMEBin	megahit	MGYG000000105	ERR1136976	cov_pr	0.937652
multi-sample-mash	COMEBin	megahit	MGYG000000105	ERR1136976	cov_rc	0.708409
multi-sample-mash	COMEBin	megahit	MGYG000000105	ERR1136976	cov_fs	0.807068
multi-sample-mash	COMEBin	megahit	MGYG000002545	ERR1137122	cov_pr	0.989365
multi-sample-mash	COMEBin	megahit	MGYG000002545	ERR1137122	cov_rc	0.701624
multi-sample-mash	COMEBin	megahit	MGYG000002545	ERR1137122	cov_fs	0.821014
multi-sample-mash	COMEBin	megahit	MGYG000006134	ERR1136629	cov_pr	0.996625
multi-sample-mash	COMEBin	megahit	MGYG000006134	ERR1136629	cov_rc	0.507277
multi-sample-mash	COMEBin	megahit	MGYG000006134	ERR1136629	cov_fs	0.672337
multi-sample-mash	COMEBin	megahit	MGYG000006858	ERR1137218	cov_pr	0.607662
multi-sample-mash	COMEBin	megahit	MGYG000006858	ERR1137218	cov_rc	0.575238
multi-sample-mash	COMEBin	megahit	MGYG000006858	ERR1137218	cov_fs	0.591006
multi-sample-mash	COMEBin	megahit	MGYG000076231	ERR1136731	cov_pr	1
multi-sample-mash	COMEBin	megahit	MGYG000076231	ERR1136731	cov_rc	0.868414
multi-sample-mash	COMEBin	megahit	MGYG000076231	ERR1136731	cov_fs	0.929573
multi-sample-mash	COMEBin	megahit	MGYG000285953	ERR1136731	cov_pr	0.998831
multi-sample-mash	COMEBin	megahit	MGYG000285953	ERR1136731	cov_rc	0.76889
multi-sample-mash	COMEBin	megahit	MGYG000285953	ERR1136731	cov_fs	0.868906
multi-sample-mash	COMEBin	megahit	MGYG000285953	ERR1137125	cov_pr	0.988547
multi-sample-mash	COMEBin	megahit	MGYG000285953	ERR1137125	cov_rc	0.704457
multi-sample-mash	COMEBin	megahit	MGYG000285953	ERR1137125	cov_fs	0.822666
multi-sample-mash	COMEBin	megahit	MGYG000221347	ERR1137218	cov_pr	0.961989
multi-sample-mash	COMEBin	megahit	MGYG000221347	ERR1137218	cov_rc	0.443047
multi-sample-mash	COMEBin	megahit	MGYG000221347	ERR1137218	cov_fs	0.606684
multi-sample-mash	COMEBin	megahit	MGYG000063766	ERR1136732	cov_pr	0.99308
multi-sample-mash	COMEBin	megahit	MGYG000063766	ERR1136732	cov_rc	0.90382
multi-sample-mash	COMEBin	megahit	MGYG000063766	ERR1136732	cov_fs	0.94635
multi-sample-mash	COMEBin	megahit	MGYG000046506	ERR1137117	cov_pr	0.999044
multi-sample-mash	COMEBin	megahit	MGYG000046506	ERR1137117	cov_rc	0.41379
multi-sample-mash	COMEBin	megahit	MGYG000046506	ERR1137117	cov_fs	0.585199
multi-sample-mash	COMEBin	megahit	MGYG000179621	ERR1137117	cov_pr	1
multi-sample-mash	COMEBin	megahit	MGYG000179621	ERR1137117	cov_rc	0.489248
multi-sample-mash	COMEBin	megahit	MGYG000179621	ERR1137117	cov_fs	0.65704
multi-sample-mash	COMEBin	megahit	MGYG000088657	ERR1136791	cov_pr	0.996536
multi-sample-mash	COMEBin	megahit	MGYG000088657	ERR1136791	cov_rc	0.754361
multi-sample-mash	COMEBin	megahit	MGYG000088657	ERR1136791	cov_fs	0.8587
multi-sample-mash	COMEBin	megahit	MGYG000006675	ERR1136731	cov_pr	0.981436
multi-sample-mash	COMEBin	megahit	MGYG000006675	ERR1136731	cov_rc	0.771456
multi-sample-mash	COMEBin	megahit	MGYG000006675	ERR1136731	cov_fs	0.86387
multi-sample-mash	COMEBin	megahit	MGYG000120645	ERR1136731	cov_pr	0.975104
multi-sample-mash	COMEBin	megahit	MGYG000120645	ERR1136731	cov_rc	0.703906
multi-sample-mash	COMEBin	megahit	MGYG000120645	ERR1136731	cov_fs	0.817603
multi-sample-mash	COMEBin	megahit	MGYG000139673	ERR1136731	cov_pr	0.995679
multi-sample-mash	COMEBin	megahit	MGYG000139673	ERR1136731	cov_rc	0.768878
multi-sample-mash	COMEBin	megahit	MGYG000139673	ERR1136731	cov_fs	0.867703
multi-sample-mash	COMEBin	megahit	MGYG000282890	ERR1136731	cov_pr	0.97668
multi-sample-mash	COMEBin	megahit	MGYG000282890	ERR1136731	cov_rc	0.715441
multi-sample-mash	COMEBin	megahit	MGYG000282890	ERR1136731	cov_fs	0.825895
multi-sample-mash	COMEBin	megahit	MGYG000001310	ERR1136813	cov_pr	0.847334
multi-sample-mash	COMEBin	megahit	MGYG000001310	ERR1136813	cov_rc	0.70482
multi-sample-mash	COMEBin	megahit	MGYG000001310	ERR1136813	cov_fs	0.769534
multi-sample-mash	COMEBin	megahit	MGYG000002448	ERR1136813	cov_pr	0.951955
multi-sample-mash	COMEBin	megahit	MGYG000002448	ERR1136813	cov_rc	0.689737
multi-sample-mash	COMEBin	megahit	MGYG000002448	ERR1136813	cov_fs	0.799905
multi-sample-mash	COMEBin	megahit	MGYG000285953	ERR1136813	cov_pr	0.742998
multi-sample-mash	COMEBin	megahit	MGYG000285953	ERR1136813	cov_rc	0.762381
multi-sample-mash	COMEBin	megahit	MGYG000285953	ERR1136813	cov_fs	0.752565
multi-sample-mash	COMEBin	megahit	MGYG000000028	ERR1136617	cov_pr	0.997489
multi-sample-mash	COMEBin	megahit	MGYG000000028	ERR1136617	cov_rc	0.381823
multi-sample-mash	COMEBin	megahit	MGYG000000028	ERR1136617	cov_fs	0.552252
multi-sample-mash	COMEBin	megahit	MGYG000212373	ERR1136823	cov_pr	0.98298
multi-sample-mash	COMEBin	megahit	MGYG000212373	ERR1136823	cov_rc	0.411103
multi-sample-mash	COMEBin	megahit	MGYG000212373	ERR1136823	cov_fs	0.579744
multi-sample-mash	COMEBin	megahit	MGYG000000029	ERR1137069	cov_pr	0.978292
multi-sample-mash	COMEBin	megahit	MGYG000000029	ERR1137069	cov_rc	0.420293
multi-sample-mash	COMEBin	megahit	MGYG000000029	ERR1137069	cov_fs	0.587979
multi-sample-mash	COMEBin	megahit	MGYG000256707	ERR1137097	cov_pr	0.998889
multi-sample-mash	COMEBin	megahit	MGYG000256707	ERR1137097	cov_rc	0.621386
multi-sample-mash	COMEBin	megahit	MGYG000256707	ERR1137097	cov_fs	0.766161
multi-sample-mash	COMEBin	megahit	MGYG000284455	ERR1137097	cov_pr	0.995237
multi-sample-mash	COMEBin	megahit	MGYG000284455	ERR1137097	cov_rc	0.650908
multi-sample-mash	COMEBin	megahit	MGYG000284455	ERR1137097	cov_fs	0.787061
multi-sample-mash	COMEBin	megahit	MGYG000270281	ERR1136621	cov_pr	0.983604
multi-sample-mash	COMEBin	megahit	MGYG000270281	ERR1136621	cov_rc	0.404623
multi-sample-mash	COMEBin	megahit	MGYG000270281	ERR1136621	cov_fs	0.573378
multi-sample-mash	COMEBin	megahit	MGYG000033873	ERR1136720	cov_pr	0.986741
multi-sample-mash	COMEBin	megahit	MGYG000033873	ERR1136720	cov_rc	0.727125
multi-sample-mash	COMEBin	megahit	MGYG000033873	ERR1136720	cov_fs	0.83727
multi-sample-mash	COMEBin	megahit	MGYG000068447	ERR1136720	cov_pr	0.984263
multi-sample-mash	COMEBin	megahit	MGYG000068447	ERR1136720	cov_rc	0.740761
multi-sample-mash	COMEBin	megahit	MGYG000068447	ERR1136720	cov_fs	0.845326
multi-sample-mash	COMEBin	megahit	MGYG000083923	ERR1136720	cov_pr	0.988344
multi-sample-mash	COMEBin	megahit	MGYG000083923	ERR1136720	cov_rc	0.702517
multi-sample-mash	COMEBin	megahit	MGYG000083923	ERR1136720	cov_fs	0.821272
multi-sample-mash	COMEBin	megahit	MGYG000174706	ERR1136631	cov_pr	0.997262
multi-sample-mash	COMEBin	megahit	MGYG000174706	ERR1136631	cov_rc	0.54299
multi-sample-mash	COMEBin	megahit	MGYG000174706	ERR1136631	cov_fs	0.703136
multi-sample-mash	COMEBin	megahit	MGYG000000033	ERR1136806	cov_pr	1
multi-sample-mash	COMEBin	megahit	MGYG000000033	ERR1136806	cov_rc	0.5069
multi-sample-mash	COMEBin	megahit	MGYG000000033	ERR1136806	cov_fs	0.672772
multi-sample-mash	COMEBin	megahit	MGYG000000028	ERR1137134	cov_pr	0.903875
multi-sample-mash	COMEBin	megahit	MGYG000000028	ERR1137134	cov_rc	0.716713
multi-sample-mash	COMEBin	megahit	MGYG000000028	ERR1137134	cov_fs	0.799486
multi-sample-mash	COMEBin	megahit	MGYG000155264	ERR1137134	cov_pr	0.940928
multi-sample-mash	COMEBin	megahit	MGYG000155264	ERR1137134	cov_rc	0.701685
multi-sample-mash	COMEBin	megahit	MGYG000155264	ERR1137134	cov_fs	0.803884
multi-sample-mash	COMEBin	megahit	MGYG000000144	ERR1136894	cov_pr	0.996119
multi-sample-mash	COMEBin	megahit	MGYG000000144	ERR1136894	cov_rc	0.699531
multi-sample-mash	COMEBin	megahit	MGYG000000144	ERR1136894	cov_fs	0.821887
multi-sample-mash	COMEBin	megahit	MGYG000006088	ERR1136894	cov_pr	1
multi-sample-mash	COMEBin	megahit	MGYG000006088	ERR1136894	cov_rc	0.585679
multi-sample-mash	COMEBin	megahit	MGYG000006088	ERR1136894	cov_fs	0.738711
multi-sample-mash	COMEBin	megahit	MGYG000082915	ERR1136894	cov_pr	0.957752
multi-sample-mash	COMEBin	megahit	MGYG000082915	ERR1136894	cov_rc	0.423025
multi-sample-mash	COMEBin	megahit	MGYG000082915	ERR1136894	cov_fs	0.586848
multi-sample-mash	COMEBin	megahit	MGYG000147839	ERR1136695	cov_pr	0.979544
multi-sample-mash	COMEBin	megahit	MGYG000147839	ERR1136695	cov_rc	0.579905
multi-sample-mash	COMEBin	megahit	MGYG000147839	ERR1136695	cov_fs	0.728517
multi-sample-mash	COMEBin	megahit	MGYG000000065	ERR1137187	cov_pr	0.993357
multi-sample-mash	COMEBin	megahit	MGYG000000065	ERR1137187	cov_rc	0.765191
multi-sample-mash	COMEBin	megahit	MGYG000000065	ERR1137187	cov_fs	0.864472
multi-sample-mash	COMEBin	megahit	MGYG000067023	ERR1137187	cov_pr	0.967917
multi-sample-mash	COMEBin	megahit	MGYG000067023	ERR1137187	cov_rc	0.766613
multi-sample-mash	COMEBin	megahit	MGYG000067023	ERR1137187	cov_fs	0.855584
multi-sample-mash	COMEBin	megahit	MGYG000107881	ERR1137187	cov_pr	0.998179
multi-sample-mash	COMEBin	megahit	MGYG000107881	ERR1137187	cov_rc	0.752979
multi-sample-mash	COMEBin	megahit	MGYG000107881	ERR1137187	cov_fs	0.858412
multi-sample-mash	COMEBin	megahit	MGYG000280452	ERR1137187	cov_pr	0.971649
multi-sample-mash	COMEBin	megahit	MGYG000280452	ERR1137187	cov_rc	0.7333
multi-sample-mash	COMEBin	megahit	MGYG000280452	ERR1137187	cov_fs	0.835814
multi-sample-mash	COMEBin	megahit	MGYG000088657	ERR1136778	cov_pr	0.987492
multi-sample-mash	COMEBin	megahit	MGYG000088657	ERR1136778	cov_rc	0.694586
multi-sample-mash	COMEBin	megahit	MGYG000088657	ERR1136778	cov_fs	0.815536
multi-sample-mash	COMEBin	megahit	MGYG000036718	ERR1136838	cov_pr	0.999414
multi-sample-mash	COMEBin	megahit	MGYG000036718	ERR1136838	cov_rc	0.649571
multi-sample-mash	COMEBin	megahit	MGYG000036718	ERR1136838	cov_fs	0.787382
multi-sample-mash	COMEBin	megahit	MGYG000000084	ERR1137120	cov_pr	1
multi-sample-mash	COMEBin	megahit	MGYG000000084	ERR1137120	cov_rc	0.590437
multi-sample-mash	COMEBin	megahit	MGYG000000084	ERR1137120	cov_fs	0.742484
multi-sample-mash	COMEBin	megahit	MGYG000001310	ERR1137120	cov_pr	0.989495
multi-sample-mash	COMEBin	megahit	MGYG000001310	ERR1137120	cov_rc	0.415555
multi-sample-mash	COMEBin	megahit	MGYG000001310	ERR1137120	cov_fs	0.585302
multi-sample-mash	COMEBin	megahit	MGYG000179621	ERR1137120	cov_pr	0.99523
multi-sample-mash	COMEBin	megahit	MGYG000179621	ERR1137120	cov_rc	0.470861
multi-sample-mash	COMEBin	megahit	MGYG000179621	ERR1137120	cov_fs	0.639271
multi-sample-mash	COMEBin	megahit	MGYG000257557	ERR1136845	cov_pr	0.993132
multi-sample-mash	COMEBin	megahit	MGYG000257557	ERR1136845	cov_rc	0.550683
multi-sample-mash	COMEBin	megahit	MGYG000257557	ERR1136845	cov_fs	0.708506
multi-sample-mash	COMEBin	megahit	MGYG000241024	ERR1136946	cov_pr	0.984953
multi-sample-mash	COMEBin	megahit	MGYG000241024	ERR1136946	cov_rc	0.724906
multi-sample-mash	COMEBin	megahit	MGYG000241024	ERR1136946	cov_fs	0.835154
multi-sample-mash	COMEBin	megahit	MGYG000009501	ERR1136773	cov_pr	0.999064
multi-sample-mash	COMEBin	megahit	MGYG000009501	ERR1136773	cov_rc	0.707865
multi-sample-mash	COMEBin	megahit	MGYG000009501	ERR1136773	cov_fs	0.828625
multi-sample-mash	COMEBin	megahit	MGYG000000177	ERR1136844	cov_pr	0.997944
multi-sample-mash	COMEBin	megahit	MGYG000000177	ERR1136844	cov_rc	0.701358
multi-sample-mash	COMEBin	megahit	MGYG000000177	ERR1136844	cov_fs	0.823769
multi-sample-mash	COMEBin	megahit	MGYG000139333	ERR1136844	cov_pr	0.933122
multi-sample-mash	COMEBin	megahit	MGYG000139333	ERR1136844	cov_rc	0.702644
multi-sample-mash	COMEBin	megahit	MGYG000139333	ERR1136844	cov_fs	0.801646
multi-sample-mash	COMEBin	megahit	MGYG000002274	ERR1136621	cov_pr	0.984063
multi-sample-mash	COMEBin	megahit	MGYG000002274	ERR1136621	cov_rc	0.696337
multi-sample-mash	COMEBin	megahit	MGYG000002274	ERR1136621	cov_fs	0.815567
multi-sample-mash	COMEBin	megahit	MGYG000177675	ERR1136754	cov_pr	0.981898
multi-sample-mash	COMEBin	megahit	MGYG000177675	ERR1136754	cov_rc	0.456984
multi-sample-mash	COMEBin	megahit	MGYG000177675	ERR1136754	cov_fs	0.623695
multi-sample-mash	COMEBin	megahit	MGYG000143313	ERR1136732	cov_pr	0.508793
multi-sample-mash	COMEBin	megahit	MGYG000143313	ERR1136732	cov_rc	0.736117
multi-sample-mash	COMEBin	megahit	MGYG000143313	ERR1136732	cov_fs	0.6017
multi-sample-mash	COMEBin	megahit	MGYG000008142	ERR1136606	cov_pr	0.986426
multi-sample-mash	COMEBin	megahit	MGYG000008142	ERR1136606	cov_rc	0.466612
multi-sample-mash	COMEBin	megahit	MGYG000008142	ERR1136606	cov_fs	0.633539
multi-sample-mash	COMEBin	megahit	MGYG000004658	ERR1136831	cov_pr	0.980376
multi-sample-mash	COMEBin	megahit	MGYG000004658	ERR1136831	cov_rc	0.654153
multi-sample-mash	COMEBin	megahit	MGYG000004658	ERR1136831	cov_fs	0.78471
multi-sample-mash	COMEBin	megahit	MGYG000256707	ERR1136831	cov_pr	0.984029
multi-sample-mash	COMEBin	megahit	MGYG000256707	ERR1136831	cov_rc	0.551749
multi-sample-mash	COMEBin	megahit	MGYG000256707	ERR1136831	cov_fs	0.707051
multi-sample-mash	COMEBin	megahit	MGYG000135271	ERR1136968	cov_pr	0.997745
multi-sample-mash	COMEBin	megahit	MGYG000135271	ERR1136968	cov_rc	0.710442
multi-sample-mash	COMEBin	megahit	MGYG000135271	ERR1136968	cov_fs	0.829933
multi-sample-mash	COMEBin	megahit	MGYG000172417	ERR1136968	cov_pr	0.991122
multi-sample-mash	COMEBin	megahit	MGYG000172417	ERR1136968	cov_rc	0.703684
multi-sample-mash	COMEBin	megahit	MGYG000172417	ERR1136968	cov_fs	0.823028
multi-sample-mash	COMEBin	megahit	MGYG000047509	ERR1136982	cov_pr	0.966221
multi-sample-mash	COMEBin	megahit	MGYG000047509	ERR1136982	cov_rc	0.588918
multi-sample-mash	COMEBin	megahit	MGYG000047509	ERR1136982	cov_fs	0.7318
multi-sample-mash	COMEBin	megahit	MGYG000089048	ERR1136982	cov_pr	0.99737
multi-sample-mash	COMEBin	megahit	MGYG000089048	ERR1136982	cov_rc	0.510534
multi-sample-mash	COMEBin	megahit	MGYG000089048	ERR1136982	cov_fs	0.675363
multi-sample-mash	COMEBin	megahit	MGYG000002286	ERR1137171	cov_pr	1
multi-sample-mash	COMEBin	megahit	MGYG000002286	ERR1137171	cov_rc	0.500296
multi-sample-mash	COMEBin	megahit	MGYG000002286	ERR1137171	cov_fs	0.666929
multi-sample-mash	COMEBin	megahit	MGYG000197342	ERR1136967	cov_pr	0.983341
multi-sample-mash	COMEBin	megahit	MGYG000197342	ERR1136967	cov_rc	0.280931
multi-sample-mash	COMEBin	megahit	MGYG000197342	ERR1136967	cov_fs	0.437013
multi-sample-mash	COMEBin	megahit	MGYG000007025	ERR1136604	cov_pr	0.0572693
multi-sample-mash	COMEBin	megahit	MGYG000007025	ERR1136604	cov_rc	0.0470177
multi-sample-mash	COMEBin	megahit	MGYG000007025	ERR1136604	cov_fs	0.0516396
multi-sample-mash	COMEBin	megahit	MGYG000213128	ERR1137045	cov_pr	0.998763
multi-sample-mash	COMEBin	megahit	MGYG000213128	ERR1137045	cov_rc	0.654901
multi-sample-mash	COMEBin	megahit	MGYG000213128	ERR1137045	cov_fs	0.791081
multi-sample-mash	COMEBin	megahit	MGYG000207445	ERR1136982	cov_pr	0.998048
multi-sample-mash	COMEBin	megahit	MGYG000207445	ERR1136982	cov_rc	0.638311
multi-sample-mash	COMEBin	megahit	MGYG000207445	ERR1136982	cov_fs	0.778638
multi-sample-mash	COMEBin	megahit	MGYG000285953	ERR1137134	cov_pr	1
multi-sample-mash	COMEBin	megahit	MGYG000285953	ERR1137134	cov_rc	0.691342
multi-sample-mash	COMEBin	megahit	MGYG000285953	ERR1137134	cov_fs	0.817507
multi-sample-mash	COMEBin	megahit	MGYG000002286	ERR1136845	cov_pr	0.9983
multi-sample-mash	COMEBin	megahit	MGYG000002286	ERR1136845	cov_rc	0.545632
multi-sample-mash	COMEBin	megahit	MGYG000002286	ERR1136845	cov_fs	0.705607
multi-sample-mash	COMEBin	megahit	MGYG000107881	ERR1136845	cov_pr	0.990502
multi-sample-mash	COMEBin	megahit	MGYG000107881	ERR1136845	cov_rc	0.586358
multi-sample-mash	COMEBin	megahit	MGYG000107881	ERR1136845	cov_fs	0.73664
multi-sample-mash	COMEBin	megahit	MGYG000078588	ERR1136739	cov_pr	0.9052
multi-sample-mash	COMEBin	megahit	MGYG000078588	ERR1136739	cov_rc	0.64735
multi-sample-mash	COMEBin	megahit	MGYG000078588	ERR1136739	cov_fs	0.754863
multi-sample-mash	COMEBin	megahit	MGYG000245520	ERR1136739	cov_pr	0.977702
multi-sample-mash	COMEBin	megahit	MGYG000245520	ERR1136739	cov_rc	0.616196
multi-sample-mash	COMEBin	megahit	MGYG000245520	ERR1136739	cov_fs	0.755953
multi-sample-mash	COMEBin	megahit	MGYG000003697	ERR1136697	cov_pr	0.989801
multi-sample-mash	COMEBin	megahit	MGYG000003697	ERR1136697	cov_rc	0.364944
multi-sample-mash	COMEBin	megahit	MGYG000003697	ERR1136697	cov_fs	0.533269
multi-sample-mash	COMEBin	megahit	MGYG000223404	ERR1136723	cov_pr	0.988817
multi-sample-mash	COMEBin	megahit	MGYG000223404	ERR1136723	cov_rc	0.679716
multi-sample-mash	COMEBin	megahit	MGYG000223404	ERR1136723	cov_fs	0.805635
multi-sample-mash	COMEBin	megahit	MGYG000005433	ERR1136889	cov_pr	0.863518
multi-sample-mash	COMEBin	megahit	MGYG000005433	ERR1136889	cov_rc	0.265952
multi-sample-mash	COMEBin	megahit	MGYG000005433	ERR1136889	cov_fs	0.406658
multi-sample-mash	COMEBin	megahit	MGYG000179621	ERR1136889	cov_pr	0.995
multi-sample-mash	COMEBin	megahit	MGYG000179621	ERR1136889	cov_rc	0.591306
multi-sample-mash	COMEBin	megahit	MGYG000179621	ERR1136889	cov_fs	0.741785
multi-sample-mash	COMEBin	megahit	MGYG000206647	ERR1136889	cov_pr	0.996414
multi-sample-mash	COMEBin	megahit	MGYG000206647	ERR1136889	cov_rc	0.552189
multi-sample-mash	COMEBin	megahit	MGYG000206647	ERR1136889	cov_fs	0.710587
multi-sample-mash	COMEBin	megahit	MGYG000001707	ERR1136795	cov_pr	0.968683
multi-sample-mash	COMEBin	megahit	MGYG000001707	ERR1136795	cov_rc	0.517412
multi-sample-mash	COMEBin	megahit	MGYG000001707	ERR1136795	cov_fs	0.674531
multi-sample-mash	COMEBin	megahit	MGYG000008142	ERR1136795	cov_pr	0.982594
multi-sample-mash	COMEBin	megahit	MGYG000008142	ERR1136795	cov_rc	0.439312
multi-sample-mash	COMEBin	megahit	MGYG000008142	ERR1136795	cov_fs	0.607164
multi-sample-mash	COMEBin	megahit	MGYG000055687	ERR1136795	cov_pr	0.994851
multi-sample-mash	COMEBin	megahit	MGYG000055687	ERR1136795	cov_rc	0.541716
multi-sample-mash	COMEBin	megahit	MGYG000055687	ERR1136795	cov_fs	0.701469
multi-sample-mash	COMEBin	megahit	MGYG000107881	ERR1136823	cov_pr	0.998472
multi-sample-mash	COMEBin	megahit	MGYG000107881	ERR1136823	cov_rc	0.358898
multi-sample-mash	COMEBin	megahit	MGYG000107881	ERR1136823	cov_fs	0.528006
multi-sample-mash	COMEBin	megahit	MGYG000147839	ERR1137125	cov_pr	0.986743
multi-sample-mash	COMEBin	megahit	MGYG000147839	ERR1137125	cov_rc	0.59641
multi-sample-mash	COMEBin	megahit	MGYG000147839	ERR1137125	cov_fs	0.743457
multi-sample-mash	COMEBin	megahit	MGYG000245520	ERR1136915	cov_pr	0.990513
multi-sample-mash	COMEBin	megahit	MGYG000245520	ERR1136915	cov_rc	0.670357
multi-sample-mash	COMEBin	megahit	MGYG000245520	ERR1136915	cov_fs	0.799578
multi-sample-mash	COMEBin	megahit	MGYG000285953	ERR1136915	cov_pr	0.996724
multi-sample-mash	COMEBin	megahit	MGYG000285953	ERR1136915	cov_rc	0.620112
multi-sample-mash	COMEBin	megahit	MGYG000285953	ERR1136915	cov_fs	0.764556
multi-sample-mash	COMEBin	megahit	MGYG000179621	ERR1136948	cov_pr	0.988365
multi-sample-mash	COMEBin	megahit	MGYG000179621	ERR1136948	cov_rc	0.639445
multi-sample-mash	COMEBin	megahit	MGYG000179621	ERR1136948	cov_fs	0.776509
multi-sample-mash	COMEBin	megahit	MGYG000256239	ERR1136948	cov_pr	0.985534
multi-sample-mash	COMEBin	megahit	MGYG000256239	ERR1136948	cov_rc	0.448536
multi-sample-mash	COMEBin	megahit	MGYG000256239	ERR1136948	cov_fs	0.616494
multi-sample-mash	COMEBin	megahit	MGYG000002286	ERR1136906	cov_pr	0.991229
multi-sample-mash	COMEBin	megahit	MGYG000002286	ERR1136906	cov_rc	0.668916
multi-sample-mash	COMEBin	megahit	MGYG000002286	ERR1136906	cov_fs	0.798784
multi-sample-mash	COMEBin	megahit	MGYG000034265	ERR1136906	cov_pr	1
multi-sample-mash	COMEBin	megahit	MGYG000034265	ERR1136906	cov_rc	0.592105
multi-sample-mash	COMEBin	megahit	MGYG000034265	ERR1136906	cov_fs	0.743801
multi-sample-mash	COMEBin	megahit	MGYG000107881	ERR1136906	cov_pr	0.993869
multi-sample-mash	COMEBin	megahit	MGYG000107881	ERR1136906	cov_rc	0.481941
multi-sample-mash	COMEBin	megahit	MGYG000107881	ERR1136906	cov_fs	0.649116
multi-sample-mash	COMEBin	megahit	MGYG000271767	ERR1136906	cov_pr	0.976361
multi-sample-mash	COMEBin	megahit	MGYG000271767	ERR1136906	cov_rc	0.621788
multi-sample-mash	COMEBin	megahit	MGYG000271767	ERR1136906	cov_fs	0.759741
multi-sample-mash	COMEBin	megahit	MGYG000289294	ERR1137142	cov_pr	0.998805
multi-sample-mash	COMEBin	megahit	MGYG000289294	ERR1137142	cov_rc	0.356198
multi-sample-mash	COMEBin	megahit	MGYG000289294	ERR1137142	cov_fs	0.525124
multi-sample-mash	COMEBin	megahit	MGYG000136675	ERR1137120	cov_pr	1
multi-sample-mash	COMEBin	megahit	MGYG000136675	ERR1137120	cov_rc	0.475168
multi-sample-mash	COMEBin	megahit	MGYG000136675	ERR1137120	cov_fs	0.644223
multi-sample-mash	COMEBin	megahit	MGYG000258696	ERR1137120	cov_pr	0.991489
multi-sample-mash	COMEBin	megahit	MGYG000258696	ERR1137120	cov_rc	0.647572
multi-sample-mash	COMEBin	megahit	MGYG000258696	ERR1137120	cov_fs	0.783449
multi-sample-mash	COMEBin	megahit	MGYG000285953	ERR1137120	cov_pr	0.997921
multi-sample-mash	COMEBin	megahit	MGYG000285953	ERR1137120	cov_rc	0.569996
multi-sample-mash	COMEBin	megahit	MGYG000285953	ERR1137120	cov_fs	0.725563
multi-sample-mash	COMEBin	megahit	MGYG000055687	ERR1137034	cov_pr	0.99721
multi-sample-mash	COMEBin	megahit	MGYG000055687	ERR1137034	cov_rc	0.168999
multi-sample-mash	COMEBin	megahit	MGYG000055687	ERR1137034	cov_fs	0.289017
multi-sample-mash	COMEBin	megahit	MGYG000010975	ERR1136720	cov_pr	0.968642
multi-sample-mash	COMEBin	megahit	MGYG000010975	ERR1136720	cov_rc	0.678801
multi-sample-mash	COMEBin	megahit	MGYG000010975	ERR1136720	cov_fs	0.798225
multi-sample-mash	COMEBin	megahit	MGYG000104362	ERR1136720	cov_pr	0.984052
multi-sample-mash	COMEBin	megahit	MGYG000104362	ERR1136720	cov_rc	0.688627
multi-sample-mash	COMEBin	megahit	MGYG000104362	ERR1136720	cov_fs	0.810251
multi-sample-mash	COMEBin	megahit	MGYG000213208	ERR1136964	cov_pr	0.996148
multi-sample-mash	COMEBin	megahit	MGYG000213208	ERR1136964	cov_rc	0.298686
multi-sample-mash	COMEBin	megahit	MGYG000213208	ERR1136964	cov_fs	0.459573
multi-sample-mash	COMEBin	megahit	MGYG000280452	ERR1136964	cov_pr	0.937594
multi-sample-mash	COMEBin	megahit	MGYG000280452	ERR1136964	cov_rc	0.313937
multi-sample-mash	COMEBin	megahit	MGYG000280452	ERR1136964	cov_fs	0.470376
multi-sample-mash	COMEBin	megahit	MGYG000021115	ERR1136723	cov_pr	1
multi-sample-mash	COMEBin	megahit	MGYG000021115	ERR1136723	cov_rc	0.299991
multi-sample-mash	COMEBin	megahit	MGYG000021115	ERR1136723	cov_fs	0.461528
multi-sample-mash	COMEBin	megahit	MGYG000107881	ERR1137134	cov_pr	0.993905
multi-sample-mash	COMEBin	megahit	MGYG000107881	ERR1137134	cov_rc	0.330716
multi-sample-mash	COMEBin	megahit	MGYG000107881	ERR1137134	cov_fs	0.496293
multi-sample-mash	COMEBin	megahit	MGYG000147839	ERR1137168	cov_pr	1
multi-sample-mash	COMEBin	megahit	MGYG000147839	ERR1137168	cov_rc	0.360009
multi-sample-mash	COMEBin	megahit	MGYG000147839	ERR1137168	cov_fs	0.529421
multi-sample-mash	COMEBin	megahit	MGYG000256707	ERR1137208	cov_pr	1
multi-sample-mash	COMEBin	megahit	MGYG000256707	ERR1137208	cov_rc	0.36279
multi-sample-mash	COMEBin	megahit	MGYG000256707	ERR1137208	cov_fs	0.532423
multi-sample-mash	COMEBin	megahit	MGYG000255548	ERR1137187	cov_pr	1
multi-sample-mash	COMEBin	megahit	MGYG000255548	ERR1137187	cov_rc	0.350879
multi-sample-mash	COMEBin	megahit	MGYG000255548	ERR1137187	cov_fs	0.519482
multi-sample-mash	COMEBin	megahit	MGYG000000250	ERR1137033	cov_pr	0.990487
multi-sample-mash	COMEBin	megahit	MGYG000000250	ERR1137033	cov_rc	0.414972
multi-sample-mash	COMEBin	megahit	MGYG000000250	ERR1137033	cov_fs	0.584897
multi-sample-mash	COMEBin	megahit	MGYG000002459	ERR1136764	cov_pr	0.997001
multi-sample-mash	COMEBin	megahit	MGYG000002459	ERR1136764	cov_rc	0.468754
multi-sample-mash	COMEBin	megahit	MGYG000002459	ERR1136764	cov_fs	0.637689
multi-sample-mash	COMEBin	megahit	MGYG000106971	ERR1136764	cov_pr	0.979168
multi-sample-mash	COMEBin	megahit	MGYG000106971	ERR1136764	cov_rc	0.439928
multi-sample-mash	COMEBin	megahit	MGYG000106971	ERR1136764	cov_fs	0.607095
multi-sample-mash	COMEBin	megahit	MGYG000107881	ERR1136764	cov_pr	1
multi-sample-mash	COMEBin	megahit	MGYG000107881	ERR1136764	cov_rc	0.550375
multi-sample-mash	COMEBin	megahit	MGYG000107881	ERR1136764	cov_fs	0.709989
multi-sample-mash	COMEBin	megahit	MGYG000005478	ERR1136831	cov_pr	0.98035
multi-sample-mash	COMEBin	megahit	MGYG000005478	ERR1136831	cov_rc	0.654673
multi-sample-mash	COMEBin	megahit	MGYG000005478	ERR1136831	cov_fs	0.785076
multi-sample-mash	COMEBin	megahit	MGYG000006143	ERR1136831	cov_pr	0.998816
multi-sample-mash	COMEBin	megahit	MGYG000006143	ERR1136831	cov_rc	0.51587
multi-sample-mash	COMEBin	megahit	MGYG000006143	ERR1136831	cov_fs	0.680351
multi-sample-mash	COMEBin	megahit	MGYG000000065	ERR1136887	cov_pr	0.959728
multi-sample-mash	COMEBin	megahit	MGYG000000065	ERR1136887	cov_rc	0.404534
multi-sample-mash	COMEBin	megahit	MGYG000000065	ERR1136887	cov_fs	0.569162
multi-sample-mash	COMEBin	megahit	MGYG000006762	ERR1136853	cov_pr	0.465949
multi-sample-mash	COMEBin	megahit	MGYG000006762	ERR1136853	cov_rc	0.494852
multi-sample-mash	COMEBin	megahit	MGYG000006762	ERR1136853	cov_fs	0.479966
multi-sample-mash	COMEBin	megahit	MGYG000179621	ERR1136853	cov_pr	0.996324
multi-sample-mash	COMEBin	megahit	MGYG000179621	ERR1136853	cov_rc	0.685054
multi-sample-mash	COMEBin	megahit	MGYG000179621	ERR1136853	cov_fs	0.811877
multi-sample-mash	COMEBin	megahit	MGYG000194105	ERR1136853	cov_pr	1
multi-sample-mash	COMEBin	megahit	MGYG000194105	ERR1136853	cov_rc	0.406228
multi-sample-mash	COMEBin	megahit	MGYG000194105	ERR1136853	cov_fs	0.577755
multi-sample-mash	COMEBin	megahit	MGYG000256707	ERR1136853	cov_pr	0.991342
multi-sample-mash	COMEBin	megahit	MGYG000256707	ERR1136853	cov_rc	0.526234
multi-sample-mash	COMEBin	megahit	MGYG000256707	ERR1136853	cov_fs	0.687514
multi-sample-mash	COMEBin	megahit	MGYG000284844	ERR1136853	cov_pr	0.997676
multi-sample-mash	COMEBin	megahit	MGYG000284844	ERR1136853	cov_rc	0.670604
multi-sample-mash	COMEBin	megahit	MGYG000284844	ERR1136853	cov_fs	0.802078
multi-sample-mash	COMEBin	megahit	MGYG000089024	ERR1136774	cov_pr	0.990718
multi-sample-mash	COMEBin	megahit	MGYG000089024	ERR1136774	cov_rc	0.329125
multi-sample-mash	COMEBin	megahit	MGYG000089024	ERR1136774	cov_fs	0.494104
multi-sample-mash	COMEBin	megahit	MGYG000010975	ERR1136631	cov_pr	1
multi-sample-mash	COMEBin	megahit	MGYG000010975	ERR1136631	cov_rc	0.394602
multi-sample-mash	COMEBin	megahit	MGYG000010975	ERR1136631	cov_fs	0.565899
multi-sample-mash	COMEBin	megahit	MGYG000002517	ERR1136721	cov_pr	0.999305
multi-sample-mash	COMEBin	megahit	MGYG000002517	ERR1136721	cov_rc	0.541705
multi-sample-mash	COMEBin	megahit	MGYG000002517	ERR1136721	cov_fs	0.702563
multi-sample-mash	COMEBin	megahit	MGYG000120645	ERR1136721	cov_pr	0.989643
multi-sample-mash	COMEBin	megahit	MGYG000120645	ERR1136721	cov_rc	0.581369
multi-sample-mash	COMEBin	megahit	MGYG000120645	ERR1136721	cov_fs	0.732455
multi-sample-mash	COMEBin	megahit	MGYG000187687	ERR1136721	cov_pr	0.989436
multi-sample-mash	COMEBin	megahit	MGYG000187687	ERR1136721	cov_rc	0.667353
multi-sample-mash	COMEBin	megahit	MGYG000187687	ERR1136721	cov_fs	0.797088
multi-sample-mash	COMEBin	megahit	MGYG000195427	ERR1136721	cov_pr	0.999354
multi-sample-mash	COMEBin	megahit	MGYG000195427	ERR1136721	cov_rc	0.46625
multi-sample-mash	COMEBin	megahit	MGYG000195427	ERR1136721	cov_fs	0.635845
multi-sample-mash	COMEBin	megahit	MGYG000229893	ERR1136721	cov_pr	0.992251
multi-sample-mash	COMEBin	megahit	MGYG000229893	ERR1136721	cov_rc	0.382288
multi-sample-mash	COMEBin	megahit	MGYG000229893	ERR1136721	cov_fs	0.551932
multi-sample-mash	COMEBin	megahit	MGYG000273882	ERR1136721	cov_pr	0.990372
multi-sample-mash	COMEBin	megahit	MGYG000273882	ERR1136721	cov_rc	0.678236
multi-sample-mash	COMEBin	megahit	MGYG000273882	ERR1136721	cov_fs	0.805109
multi-sample-mash	COMEBin	megahit	MGYG000040636	ERR1136880	cov_pr	0.985134
multi-sample-mash	COMEBin	megahit	MGYG000040636	ERR1136880	cov_rc	0.545591
multi-sample-mash	COMEBin	megahit	MGYG000040636	ERR1136880	cov_fs	0.702256
multi-sample-mash	COMEBin	megahit	MGYG000104362	ERR1136880	cov_pr	0.995009
multi-sample-mash	COMEBin	megahit	MGYG000104362	ERR1136880	cov_rc	0.648345
multi-sample-mash	COMEBin	megahit	MGYG000104362	ERR1136880	cov_fs	0.785113
multi-sample-mash	COMEBin	megahit	MGYG000258154	ERR1136880	cov_pr	0.985691
multi-sample-mash	COMEBin	megahit	MGYG000258154	ERR1136880	cov_rc	0.518205
multi-sample-mash	COMEBin	megahit	MGYG000258154	ERR1136880	cov_fs	0.679289
multi-sample-mash	COMEBin	megahit	MGYG000001707	ERR1136806	cov_pr	1
multi-sample-mash	COMEBin	megahit	MGYG000001707	ERR1136806	cov_rc	0.498282
multi-sample-mash	COMEBin	megahit	MGYG000001707	ERR1136806	cov_fs	0.665138
multi-sample-mash	COMEBin	megahit	MGYG000179621	ERR1136806	cov_pr	1
multi-sample-mash	COMEBin	megahit	MGYG000179621	ERR1136806	cov_rc	0.68544
multi-sample-mash	COMEBin	megahit	MGYG000179621	ERR1136806	cov_fs	0.813366
multi-sample-mash	COMEBin	megahit	MGYG000044550	ERR1136714	cov_pr	1
multi-sample-mash	COMEBin	megahit	MGYG000044550	ERR1136714	cov_rc	0.325602
multi-sample-mash	COMEBin	megahit	MGYG000044550	ERR1136714	cov_fs	0.491251
multi-sample-mash	COMEBin	megahit	MGYG000280452	ERR1136714	cov_pr	1
multi-sample-mash	COMEBin	megahit	MGYG000280452	ERR1136714	cov_rc	0.317677
multi-sample-mash	COMEBin	megahit	MGYG000280452	ERR1136714	cov_fs	0.482177
multi-sample-mash	COMEBin	megahit	MGYG000003697	ERR1137117	cov_pr	0.993128
multi-sample-mash	COMEBin	megahit	MGYG000003697	ERR1137117	cov_rc	0.610135
multi-sample-mash	COMEBin	megahit	MGYG000003697	ERR1137117	cov_fs	0.755886
multi-sample-mash	COMEBin	megahit	MGYG000006261	ERR1136686	cov_pr	0.982135
multi-sample-mash	COMEBin	megahit	MGYG000006261	ERR1136686	cov_rc	0.577698
multi-sample-mash	COMEBin	megahit	MGYG000006261	ERR1136686	cov_fs	0.727485
multi-sample-mash	COMEBin	megahit	MGYG000048233	ERR1136838	cov_pr	1
multi-sample-mash	COMEBin	megahit	MGYG000048233	ERR1136838	cov_rc	0.560029
multi-sample-mash	COMEBin	megahit	MGYG000048233	ERR1136838	cov_fs	0.717973
multi-sample-mash	COMEBin	megahit	MGYG000104362	ERR1136838	cov_pr	0.730783
multi-sample-mash	COMEBin	megahit	MGYG000104362	ERR1136838	cov_rc	0.655135
multi-sample-mash	COMEBin	megahit	MGYG000104362	ERR1136838	cov_fs	0.690895
multi-sample-mash	COMEBin	megahit	MGYG000214244	ERR1136838	cov_pr	0.988747
multi-sample-mash	COMEBin	megahit	MGYG000214244	ERR1136838	cov_rc	0.283
multi-sample-mash	COMEBin	megahit	MGYG000214244	ERR1136838	cov_fs	0.440049
multi-sample-mash	COMEBin	megahit	MGYG000284844	ERR1136838	cov_pr	0.999155
multi-sample-mash	COMEBin	megahit	MGYG000284844	ERR1136838	cov_rc	0.668124
multi-sample-mash	COMEBin	megahit	MGYG000284844	ERR1136838	cov_fs	0.800777
multi-sample-mash	COMEBin	megahit	MGYG000002394	ERR1136891	cov_pr	1
multi-sample-mash	COMEBin	megahit	MGYG000002394	ERR1136891	cov_rc	0.654073
multi-sample-mash	COMEBin	megahit	MGYG000002394	ERR1136891	cov_fs	0.790863
multi-sample-mash	COMEBin	megahit	MGYG000002540	ERR1136891	cov_pr	0.997491
multi-sample-mash	COMEBin	megahit	MGYG000002540	ERR1136891	cov_rc	0.677943
multi-sample-mash	COMEBin	megahit	MGYG000002540	ERR1136891	cov_fs	0.807244
multi-sample-mash	COMEBin	megahit	MGYG000107881	ERR1136891	cov_pr	1
multi-sample-mash	COMEBin	megahit	MGYG000107881	ERR1136891	cov_rc	0.561351
multi-sample-mash	COMEBin	megahit	MGYG000107881	ERR1136891	cov_fs	0.719058
multi-sample-mash	COMEBin	megahit	MGYG000204634	ERR1136891	cov_pr	0.997141
multi-sample-mash	COMEBin	megahit	MGYG000204634	ERR1136891	cov_rc	0.660484
multi-sample-mash	COMEBin	megahit	MGYG000204634	ERR1136891	cov_fs	0.794625
multi-sample-mash	COMEBin	megahit	MGYG000284844	ERR1136891	cov_pr	1
multi-sample-mash	COMEBin	megahit	MGYG000284844	ERR1136891	cov_rc	0.621838
multi-sample-mash	COMEBin	megahit	MGYG000284844	ERR1136891	cov_fs	0.766831
multi-sample-mash	COMEBin	megahit	MGYG000006994	ERR1136621	cov_pr	0.9984
multi-sample-mash	COMEBin	megahit	MGYG000006994	ERR1136621	cov_rc	0.664687
multi-sample-mash	COMEBin	megahit	MGYG000006994	ERR1136621	cov_fs	0.798062
multi-sample-mash	COMEBin	megahit	MGYG000241024	ERR1136621	cov_pr	0.991658
multi-sample-mash	COMEBin	megahit	MGYG000241024	ERR1136621	cov_rc	0.688717
multi-sample-mash	COMEBin	megahit	MGYG000241024	ERR1136621	cov_fs	0.81288
multi-sample-mash	COMEBin	megahit	MGYG000000243	ERR1136695	cov_pr	0.998459
multi-sample-mash	COMEBin	megahit	MGYG000000243	ERR1136695	cov_rc	0.442748
multi-sample-mash	COMEBin	megahit	MGYG000000243	ERR1136695	cov_fs	0.613466
multi-sample-mash	COMEBin	megahit	MGYG000139673	ERR1136695	cov_pr	0.994879
multi-sample-mash	COMEBin	megahit	MGYG000139673	ERR1136695	cov_rc	0.551346
multi-sample-mash	COMEBin	megahit	MGYG000139673	ERR1136695	cov_fs	0.709499
multi-sample-mash	COMEBin	megahit	MGYG000229893	ERR1136695	cov_pr	0.997032
multi-sample-mash	COMEBin	megahit	MGYG000229893	ERR1136695	cov_rc	0.592831
multi-sample-mash	COMEBin	megahit	MGYG000229893	ERR1136695	cov_fs	0.743551
multi-sample-mash	COMEBin	megahit	MGYG000280452	ERR1137200	cov_pr	0.99772
multi-sample-mash	COMEBin	megahit	MGYG000280452	ERR1137200	cov_rc	0.379995
multi-sample-mash	COMEBin	megahit	MGYG000280452	ERR1137200	cov_fs	0.550373
multi-sample-mash	COMEBin	megahit	MGYG000000177	ERR1136754	cov_pr	0.994035
multi-sample-mash	COMEBin	megahit	MGYG000000177	ERR1136754	cov_rc	0.667662
multi-sample-mash	COMEBin	megahit	MGYG000000177	ERR1136754	cov_fs	0.798797
multi-sample-mash	COMEBin	megahit	MGYG000001397	ERR1136754	cov_pr	0.9851
multi-sample-mash	COMEBin	megahit	MGYG000001397	ERR1136754	cov_rc	0.515793
multi-sample-mash	COMEBin	megahit	MGYG000001397	ERR1136754	cov_fs	0.677074
multi-sample-mash	COMEBin	megahit	MGYG000002286	ERR1136754	cov_pr	0.998771
multi-sample-mash	COMEBin	megahit	MGYG000002286	ERR1136754	cov_rc	0.595018
multi-sample-mash	COMEBin	megahit	MGYG000002286	ERR1136754	cov_fs	0.745753
multi-sample-mash	COMEBin	megahit	MGYG000036532	ERR1136754	cov_pr	0.986396
multi-sample-mash	COMEBin	megahit	MGYG000036532	ERR1136754	cov_rc	0.265816
multi-sample-mash	COMEBin	megahit	MGYG000036532	ERR1136754	cov_fs	0.418778
multi-sample-mash	COMEBin	megahit	MGYG000104362	ERR1136915	cov_pr	0.990889
multi-sample-mash	COMEBin	megahit	MGYG000104362	ERR1136915	cov_rc	0.689016
multi-sample-mash	COMEBin	megahit	MGYG000104362	ERR1136915	cov_fs	0.81283
multi-sample-mash	COMEBin	megahit	MGYG000000272	ERR1137202	cov_pr	0.993796
multi-sample-mash	COMEBin	megahit	MGYG000000272	ERR1137202	cov_rc	0.644828
multi-sample-mash	COMEBin	megahit	MGYG000000272	ERR1137202	cov_fs	0.782154
multi-sample-mash	COMEBin	megahit	MGYG000003697	ERR1137202	cov_pr	0.979787
multi-sample-mash	COMEBin	megahit	MGYG000003697	ERR1137202	cov_rc	0.6502
multi-sample-mash	COMEBin	megahit	MGYG000003697	ERR1137202	cov_fs	0.781672
multi-sample-mash	COMEBin	megahit	MGYG000021014	ERR1137218	cov_pr	0.989604
multi-sample-mash	COMEBin	megahit	MGYG000021014	ERR1137218	cov_rc	0.662642
multi-sample-mash	COMEBin	megahit	MGYG000021014	ERR1137218	cov_fs	0.793772
multi-sample-mash	COMEBin	megahit	MGYG000005127	ERR1136819	cov_pr	0.987671
multi-sample-mash	COMEBin	megahit	MGYG000005127	ERR1136819	cov_rc	0.628595
multi-sample-mash	COMEBin	megahit	MGYG000005127	ERR1136819	cov_fs	0.768246
multi-sample-mash	COMEBin	megahit	MGYG000001707	ERR1137116	cov_pr	1
multi-sample-mash	COMEBin	megahit	MGYG000001707	ERR1137116	cov_rc	0.383063
multi-sample-mash	COMEBin	megahit	MGYG000001707	ERR1137116	cov_fs	0.553934
multi-sample-mash	COMEBin	megahit	MGYG000040636	ERR1136652	cov_pr	1
multi-sample-mash	COMEBin	megahit	MGYG000040636	ERR1136652	cov_rc	0.323109
multi-sample-mash	COMEBin	megahit	MGYG000040636	ERR1136652	cov_fs	0.488409
multi-sample-mash	COMEBin	megahit	MGYG000139673	ERR1136652	cov_pr	1
multi-sample-mash	COMEBin	megahit	MGYG000139673	ERR1136652	cov_rc	0.210489
multi-sample-mash	COMEBin	megahit	MGYG000139673	ERR1136652	cov_fs	0.347776
multi-sample-mash	COMEBin	megahit	MGYG000002286	ERR1137122	cov_pr	0.998019
multi-sample-mash	COMEBin	megahit	MGYG000002286	ERR1137122	cov_rc	0.655283
multi-sample-mash	COMEBin	megahit	MGYG000002286	ERR1137122	cov_fs	0.791126
multi-sample-mash	COMEBin	megahit	MGYG000006994	ERR1137122	cov_pr	1
multi-sample-mash	COMEBin	megahit	MGYG000006994	ERR1137122	cov_rc	0.375987
multi-sample-mash	COMEBin	megahit	MGYG000006994	ERR1137122	cov_fs	0.546498
multi-sample-mash	COMEBin	megahit	MGYG000000077	ERR1136838	cov_pr	0.99669
multi-sample-mash	COMEBin	megahit	MGYG000000077	ERR1136838	cov_rc	0.430672
multi-sample-mash	COMEBin	megahit	MGYG000000077	ERR1136838	cov_fs	0.601454
multi-sample-mash	COMEBin	megahit	MGYG000000190	ERR1136838	cov_pr	0.997551
multi-sample-mash	COMEBin	megahit	MGYG000000190	ERR1136838	cov_rc	0.593971
multi-sample-mash	COMEBin	megahit	MGYG000000190	ERR1136838	cov_fs	0.744591
multi-sample-mash	COMEBin	megahit	MGYG000001310	ERR1136838	cov_pr	0.982785
multi-sample-mash	COMEBin	megahit	MGYG000001310	ERR1136838	cov_rc	0.4258
multi-sample-mash	COMEBin	megahit	MGYG000001310	ERR1136838	cov_fs	0.594171
multi-sample-mash	COMEBin	megahit	MGYG000198353	ERR1136838	cov_pr	0.998459
multi-sample-mash	COMEBin	megahit	MGYG000198353	ERR1136838	cov_rc	0.647915
multi-sample-mash	COMEBin	megahit	MGYG000198353	ERR1136838	cov_fs	0.785869
multi-sample-mash	COMEBin	megahit	MGYG000245520	ERR1136838	cov_pr	0.986669
multi-sample-mash	COMEBin	megahit	MGYG000245520	ERR1136838	cov_rc	0.394229
multi-sample-mash	COMEBin	megahit	MGYG000245520	ERR1136838	cov_fs	0.563363
multi-sample-mash	COMEBin	megahit	MGYG000001385	ERR1136754	cov_pr	1
multi-sample-mash	COMEBin	megahit	MGYG000001385	ERR1136754	cov_rc	0.528359
multi-sample-mash	COMEBin	megahit	MGYG000001385	ERR1136754	cov_fs	0.691407
multi-sample-mash	COMEBin	megahit	MGYG000001338	ERR1137208	cov_pr	0.998073
multi-sample-mash	COMEBin	megahit	MGYG000001338	ERR1137208	cov_rc	0.537269
multi-sample-mash	COMEBin	megahit	MGYG000001338	ERR1137208	cov_fs	0.69852
multi-sample-mash	COMEBin	megahit	MGYG000000077	ERR1136629	cov_pr	0.960999
multi-sample-mash	COMEBin	megahit	MGYG000000077	ERR1136629	cov_rc	0.562542
multi-sample-mash	COMEBin	megahit	MGYG000000077	ERR1136629	cov_fs	0.709665
multi-sample-mash	COMEBin	megahit	MGYG000000243	ERR1136629	cov_pr	0.99483
multi-sample-mash	COMEBin	megahit	MGYG000000243	ERR1136629	cov_rc	0.414367
multi-sample-mash	COMEBin	megahit	MGYG000000243	ERR1136629	cov_fs	0.585049
multi-sample-mash	COMEBin	megahit	MGYG000107881	ERR1136621	cov_pr	0.993282
multi-sample-mash	COMEBin	megahit	MGYG000107881	ERR1136621	cov_rc	0.32226
multi-sample-mash	COMEBin	megahit	MGYG000107881	ERR1136621	cov_fs	0.486636
multi-sample-mash	COMEBin	megahit	MGYG000284844	ERR1136621	cov_pr	0.998355
multi-sample-mash	COMEBin	megahit	MGYG000284844	ERR1136621	cov_rc	0.659087
multi-sample-mash	COMEBin	megahit	MGYG000284844	ERR1136621	cov_fs	0.793998
multi-sample-mash	COMEBin	megahit	MGYG000001315	ERR1136955	cov_pr	0.944462
multi-sample-mash	COMEBin	megahit	MGYG000001315	ERR1136955	cov_rc	0.366869
multi-sample-mash	COMEBin	megahit	MGYG000001315	ERR1136955	cov_fs	0.528461
multi-sample-mash	COMEBin	megahit	MGYG000005751	ERR1136754	cov_pr	0.949817
multi-sample-mash	COMEBin	megahit	MGYG000005751	ERR1136754	cov_rc	0.652873
multi-sample-mash	COMEBin	megahit	MGYG000005751	ERR1136754	cov_fs	0.773836
multi-sample-mash	COMEBin	megahit	MGYG000006838	ERR1136754	cov_pr	0.969218
multi-sample-mash	COMEBin	megahit	MGYG000006838	ERR1136754	cov_rc	0.373288
multi-sample-mash	COMEBin	megahit	MGYG000006838	ERR1136754	cov_fs	0.538988
multi-sample-mash	COMEBin	megahit	MGYG000048233	ERR1136754	cov_pr	0.985979
multi-sample-mash	COMEBin	megahit	MGYG000048233	ERR1136754	cov_rc	0.432401
multi-sample-mash	COMEBin	megahit	MGYG000048233	ERR1136754	cov_fs	0.601162
multi-sample-mash	COMEBin	megahit	MGYG000001707	ERR1136617	cov_pr	1
multi-sample-mash	COMEBin	megahit	MGYG000001707	ERR1136617	cov_rc	0.376864
multi-sample-mash	COMEBin	megahit	MGYG000001707	ERR1136617	cov_fs	0.547424
multi-sample-mash	COMEBin	megahit	MGYG000020139	ERR1136788	cov_pr	0.587357
multi-sample-mash	COMEBin	megahit	MGYG000020139	ERR1136788	cov_rc	0.620246
multi-sample-mash	COMEBin	megahit	MGYG000020139	ERR1136788	cov_fs	0.603354
multi-sample-mash	COMEBin	megahit	MGYG000000187	ERR1136645	cov_pr	1
multi-sample-mash	COMEBin	megahit	MGYG000000187	ERR1136645	cov_rc	0.491333
multi-sample-mash	COMEBin	megahit	MGYG000000187	ERR1136645	cov_fs	0.658918
multi-sample-mash	COMEBin	megahit	MGYG000180036	ERR1136645	cov_pr	0.963438
multi-sample-mash	COMEBin	megahit	MGYG000180036	ERR1136645	cov_rc	0.420936
multi-sample-mash	COMEBin	megahit	MGYG000180036	ERR1136645	cov_fs	0.58589
multi-sample-mash	COMEBin	megahit	MGYG000107881	ERR1136791	cov_pr	0.999214
multi-sample-mash	COMEBin	megahit	MGYG000107881	ERR1136791	cov_rc	0.50032
multi-sample-mash	COMEBin	megahit	MGYG000107881	ERR1136791	cov_fs	0.666776
multi-sample-mash	COMEBin	megahit	MGYG000260333	ERR1136791	cov_pr	0.988825
multi-sample-mash	COMEBin	megahit	MGYG000260333	ERR1136791	cov_rc	0.695789
multi-sample-mash	COMEBin	megahit	MGYG000260333	ERR1136791	cov_fs	0.816821
multi-sample-mash	COMEBin	megahit	MGYG000245520	ERR1136795	cov_pr	0.997199
multi-sample-mash	COMEBin	megahit	MGYG000245520	ERR1136795	cov_rc	0.640515
multi-sample-mash	COMEBin	megahit	MGYG000245520	ERR1136795	cov_fs	0.780015
multi-sample-mash	COMEBin	megahit	MGYG000010975	ERR1136773	cov_pr	1
multi-sample-mash	COMEBin	megahit	MGYG000010975	ERR1136773	cov_rc	0.664172
multi-sample-mash	COMEBin	megahit	MGYG000010975	ERR1136773	cov_fs	0.798201
multi-sample-mash	COMEBin	megahit	MGYG000153561	ERR1137097	cov_pr	1
multi-sample-mash	COMEBin	megahit	MGYG000153561	ERR1137097	cov_rc	0.360159
multi-sample-mash	COMEBin	megahit	MGYG000153561	ERR1137097	cov_fs	0.529584
multi-sample-mash	COMEBin	megahit	MGYG000010975	ERR1136629	cov_pr	0.94982
multi-sample-mash	COMEBin	megahit	MGYG000010975	ERR1136629	cov_rc	0.640964
multi-sample-mash	COMEBin	megahit	MGYG000010975	ERR1136629	cov_fs	0.76541
multi-sample-mash	COMEBin	megahit	MGYG000107881	ERR1137218	cov_pr	0.994127
multi-sample-mash	COMEBin	megahit	MGYG000107881	ERR1137218	cov_rc	0.405482
multi-sample-mash	COMEBin	megahit	MGYG000107881	ERR1137218	cov_fs	0.576019
multi-sample-mash	COMEBin	megahit	MGYG000006261	ERR1136743	cov_pr	0.99856
multi-sample-mash	COMEBin	megahit	MGYG000006261	ERR1136743	cov_rc	0.670911
multi-sample-mash	COMEBin	megahit	MGYG000006261	ERR1136743	cov_fs	0.802583
multi-sample-mash	COMEBin	megahit	MGYG000083923	ERR1136743	cov_pr	0.985923
multi-sample-mash	COMEBin	megahit	MGYG000083923	ERR1136743	cov_rc	0.623061
multi-sample-mash	COMEBin	megahit	MGYG000083923	ERR1136743	cov_fs	0.763575
multi-sample-mash	COMEBin	megahit	MGYG000139673	ERR1136743	cov_pr	1
multi-sample-mash	COMEBin	megahit	MGYG000139673	ERR1136743	cov_rc	0.606937
multi-sample-mash	COMEBin	megahit	MGYG000139673	ERR1136743	cov_fs	0.755396
multi-sample-mash	COMEBin	megahit	MGYG000226313	ERR1136743	cov_pr	0.985516
multi-sample-mash	COMEBin	megahit	MGYG000226313	ERR1136743	cov_rc	0.601185
multi-sample-mash	COMEBin	megahit	MGYG000226313	ERR1136743	cov_fs	0.746804
multi-sample-mash	COMEBin	megahit	MGYG000000077	ERR1136796	cov_pr	0.983007
multi-sample-mash	COMEBin	megahit	MGYG000000077	ERR1136796	cov_rc	0.554822
multi-sample-mash	COMEBin	megahit	MGYG000000077	ERR1136796	cov_fs	0.709303
multi-sample-mash	COMEBin	megahit	MGYG000021115	ERR1136796	cov_pr	0.994827
multi-sample-mash	COMEBin	megahit	MGYG000021115	ERR1136796	cov_rc	0.193823
multi-sample-mash	COMEBin	megahit	MGYG000021115	ERR1136796	cov_fs	0.324435
multi-sample-mash	COMEBin	megahit	MGYG000245520	ERR1136796	cov_pr	0.998273
multi-sample-mash	COMEBin	megahit	MGYG000245520	ERR1136796	cov_rc	0.555879
multi-sample-mash	COMEBin	megahit	MGYG000245520	ERR1136796	cov_fs	0.714111
multi-sample-mash	COMEBin	megahit	MGYG000048233	ERR1136731	cov_pr	1
multi-sample-mash	COMEBin	megahit	MGYG000048233	ERR1136731	cov_rc	0.693211
multi-sample-mash	COMEBin	megahit	MGYG000048233	ERR1136731	cov_fs	0.818813
multi-sample-mash	COMEBin	megahit	MGYG000252996	ERR1136731	cov_pr	0.939117
multi-sample-mash	COMEBin	megahit	MGYG000252996	ERR1136731	cov_rc	0.476295
multi-sample-mash	COMEBin	megahit	MGYG000252996	ERR1136731	cov_fs	0.632038
multi-sample-mash	COMEBin	megahit	MGYG000006261	ERR1136844	cov_pr	0.985682
multi-sample-mash	COMEBin	megahit	MGYG000006261	ERR1136844	cov_rc	0.545742
multi-sample-mash	COMEBin	megahit	MGYG000006261	ERR1136844	cov_fs	0.70252
multi-sample-mash	COMEBin	megahit	MGYG000087235	ERR1136844	cov_pr	0.663502
multi-sample-mash	COMEBin	megahit	MGYG000087235	ERR1136844	cov_rc	0.614926
multi-sample-mash	COMEBin	megahit	MGYG000087235	ERR1136844	cov_fs	0.638291
multi-sample-mash	COMEBin	megahit	MGYG000256239	ERR1136889	cov_pr	0.996336
multi-sample-mash	COMEBin	megahit	MGYG000256239	ERR1136889	cov_rc	0.444079
multi-sample-mash	COMEBin	megahit	MGYG000256239	ERR1136889	cov_fs	0.614339
multi-sample-mash	COMEBin	megahit	MGYG000002286	ERR1136791	cov_pr	0.998998
multi-sample-mash	COMEBin	megahit	MGYG000002286	ERR1136791	cov_rc	0.65986
multi-sample-mash	COMEBin	megahit	MGYG000002286	ERR1136791	cov_fs	0.794762
multi-sample-mash	COMEBin	megahit	MGYG000119054	ERR1136791	cov_pr	0.983616
multi-sample-mash	COMEBin	megahit	MGYG000119054	ERR1136791	cov_rc	0.320662
multi-sample-mash	COMEBin	megahit	MGYG000119054	ERR1136791	cov_fs	0.483651
multi-sample-mash	COMEBin	megahit	MGYG000000190	ERR1136778	cov_pr	0.996811
multi-sample-mash	COMEBin	megahit	MGYG000000190	ERR1136778	cov_rc	0.298317
multi-sample-mash	COMEBin	megahit	MGYG000000190	ERR1136778	cov_fs	0.459207
multi-sample-mash	COMEBin	megahit	MGYG000179621	ERR1136778	cov_pr	0.998405
multi-sample-mash	COMEBin	megahit	MGYG000179621	ERR1136778	cov_rc	0.683964
multi-sample-mash	COMEBin	megahit	MGYG000179621	ERR1136778	cov_fs	0.811799
multi-sample-mash	COMEBin	megahit	MGYG000001338	ERR1137095	cov_pr	0.970821
multi-sample-mash	COMEBin	megahit	MGYG000001338	ERR1137095	cov_rc	0.559064
multi-sample-mash	COMEBin	megahit	MGYG000001338	ERR1137095	cov_fs	0.709532
multi-sample-mash	COMEBin	megahit	MGYG000206647	ERR1136845	cov_pr	1
multi-sample-mash	COMEBin	megahit	MGYG000206647	ERR1136845	cov_rc	0.627941
multi-sample-mash	COMEBin	megahit	MGYG000206647	ERR1136845	cov_fs	0.771454
multi-sample-mash	COMEBin	megahit	MGYG000089048	ERR1136732	cov_pr	0.999118
multi-sample-mash	COMEBin	megahit	MGYG000089048	ERR1136732	cov_rc	0.412523
multi-sample-mash	COMEBin	megahit	MGYG000089048	ERR1136732	cov_fs	0.583944
multi-sample-mash	COMEBin	megahit	MGYG000107881	ERR1136732	cov_pr	0.962134
multi-sample-mash	COMEBin	megahit	MGYG000107881	ERR1136732	cov_rc	0.604042
multi-sample-mash	COMEBin	megahit	MGYG000107881	ERR1136732	cov_fs	0.742151
multi-sample-mash	COMEBin	megahit	MGYG000001310	ERR1136720	cov_pr	0.97354
multi-sample-mash	COMEBin	megahit	MGYG000001310	ERR1136720	cov_rc	0.444972
multi-sample-mash	COMEBin	megahit	MGYG000001310	ERR1136720	cov_fs	0.610778
multi-sample-mash	COMEBin	megahit	MGYG000120645	ERR1136720	cov_pr	1
multi-sample-mash	COMEBin	megahit	MGYG000120645	ERR1136720	cov_rc	0.437354
multi-sample-mash	COMEBin	megahit	MGYG000120645	ERR1136720	cov_fs	0.608554
multi-sample-mash	COMEBin	megahit	MGYG000206647	ERR1137095	cov_pr	0.988325
multi-sample-mash	COMEBin	megahit	MGYG000206647	ERR1137095	cov_rc	0.669086
multi-sample-mash	COMEBin	megahit	MGYG000206647	ERR1137095	cov_fs	0.797961
multi-sample-mash	COMEBin	megahit	MGYG000021014	ERR1136631	cov_pr	1
multi-sample-mash	COMEBin	megahit	MGYG000021014	ERR1136631	cov_rc	0.512974
multi-sample-mash	COMEBin	megahit	MGYG000021014	ERR1136631	cov_fs	0.6781
multi-sample-mash	COMEBin	megahit	MGYG000162867	ERR1136631	cov_pr	1
multi-sample-mash	COMEBin	megahit	MGYG000162867	ERR1136631	cov_rc	0.278666
multi-sample-mash	COMEBin	megahit	MGYG000162867	ERR1136631	cov_fs	0.43587
multi-sample-mash	COMEBin	megahit	MGYG000151728	ERR1136880	cov_pr	0.998722
multi-sample-mash	COMEBin	megahit	MGYG000151728	ERR1136880	cov_rc	0.432503
multi-sample-mash	COMEBin	megahit	MGYG000151728	ERR1136880	cov_fs	0.603609
multi-sample-mash	COMEBin	megahit	MGYG000006567	ERR1136928	cov_pr	0.723706
multi-sample-mash	COMEBin	megahit	MGYG000006567	ERR1136928	cov_rc	0.697933
multi-sample-mash	COMEBin	megahit	MGYG000006567	ERR1136928	cov_fs	0.710586
multi-sample-mash	COMEBin	megahit	MGYG000072213	ERR1136813	cov_pr	0.801744
multi-sample-mash	COMEBin	megahit	MGYG000072213	ERR1136813	cov_rc	0.327642
multi-sample-mash	COMEBin	megahit	MGYG000072213	ERR1136813	cov_fs	0.465182
multi-sample-mash	COMEBin	megahit	MGYG000120645	ERR1136739	cov_pr	0.989365
multi-sample-mash	COMEBin	megahit	MGYG000120645	ERR1136739	cov_rc	0.566975
multi-sample-mash	COMEBin	megahit	MGYG000120645	ERR1136739	cov_fs	0.720852
multi-sample-mash	COMEBin	megahit	MGYG000140507	ERR1136954	cov_pr	0.971618
multi-sample-mash	COMEBin	megahit	MGYG000140507	ERR1136954	cov_rc	0.378181
multi-sample-mash	COMEBin	megahit	MGYG000140507	ERR1136954	cov_fs	0.544448
multi-sample-mash	COMEBin	megahit	MGYG000083923	ERR1136915	cov_pr	0.982256
multi-sample-mash	COMEBin	megahit	MGYG000083923	ERR1136915	cov_rc	0.633572
multi-sample-mash	COMEBin	megahit	MGYG000083923	ERR1136915	cov_fs	0.770292
multi-sample-mash	COMEBin	megahit	MGYG000040636	ERR1136806	cov_pr	0.981771
multi-sample-mash	COMEBin	megahit	MGYG000040636	ERR1136806	cov_rc	0.417527
multi-sample-mash	COMEBin	megahit	MGYG000040636	ERR1136806	cov_fs	0.585888
multi-sample-mash	COMEBin	megahit	MGYG000035685	ERR1136678	cov_pr	0.982343
multi-sample-mash	COMEBin	megahit	MGYG000035685	ERR1136678	cov_rc	0.480511
multi-sample-mash	COMEBin	megahit	MGYG000035685	ERR1136678	cov_fs	0.645351
multi-sample-mash	COMEBin	megahit	MGYG000055687	ERR1136678	cov_pr	1
multi-sample-mash	COMEBin	megahit	MGYG000055687	ERR1136678	cov_rc	0.464608
multi-sample-mash	COMEBin	megahit	MGYG000055687	ERR1136678	cov_fs	0.634446
multi-sample-mash	COMEBin	megahit	MGYG000245520	ERR1136743	cov_pr	0.987819
multi-sample-mash	COMEBin	megahit	MGYG000245520	ERR1136743	cov_rc	0.620612
multi-sample-mash	COMEBin	megahit	MGYG000245520	ERR1136743	cov_fs	0.762299
multi-sample-mash	COMEBin	megahit	MGYG000004777	ERR1136718	cov_pr	0.999047
multi-sample-mash	COMEBin	megahit	MGYG000004777	ERR1136718	cov_rc	0.633043
multi-sample-mash	COMEBin	megahit	MGYG000004777	ERR1136718	cov_fs	0.775006
multi-sample-mash	COMEBin	megahit	MGYG000107881	ERR1136718	cov_pr	0.876477
multi-sample-mash	COMEBin	megahit	MGYG000107881	ERR1136718	cov_rc	0.57462
multi-sample-mash	COMEBin	megahit	MGYG000107881	ERR1136718	cov_fs	0.694153
multi-sample-mash	COMEBin	megahit	MGYG000216553	ERR1136838	cov_pr	0.995246
multi-sample-mash	COMEBin	megahit	MGYG000216553	ERR1136838	cov_rc	0.356225
multi-sample-mash	COMEBin	megahit	MGYG000216553	ERR1136838	cov_fs	0.52466
multi-sample-mash	COMEBin	megahit	MGYG000107881	ERR1136894	cov_pr	0.997177
multi-sample-mash	COMEBin	megahit	MGYG000107881	ERR1136894	cov_rc	0.470026
multi-sample-mash	COMEBin	megahit	MGYG000107881	ERR1136894	cov_fs	0.638901
multi-sample-mash	COMEBin	megahit	MGYG000280452	ERR1136894	cov_pr	0.943984
multi-sample-mash	COMEBin	megahit	MGYG000280452	ERR1136894	cov_rc	0.311863
multi-sample-mash	COMEBin	megahit	MGYG000280452	ERR1136894	cov_fs	0.468836
multi-sample-mash	COMEBin	megahit	MGYG000107881	ERR1136778	cov_pr	0.982991
multi-sample-mash	COMEBin	megahit	MGYG000107881	ERR1136778	cov_rc	0.601842
multi-sample-mash	COMEBin	megahit	MGYG000107881	ERR1136778	cov_fs	0.746584
multi-sample-mash	COMEBin	megahit	MGYG000204634	ERR1136778	cov_pr	0.997288
multi-sample-mash	COMEBin	megahit	MGYG000204634	ERR1136778	cov_rc	0.665899
multi-sample-mash	COMEBin	megahit	MGYG000204634	ERR1136778	cov_fs	0.798579
multi-sample-mash	COMEBin	megahit	MGYG000001306	ERR1136728	cov_pr	0.989916
multi-sample-mash	COMEBin	megahit	MGYG000001306	ERR1136728	cov_rc	0.685103
multi-sample-mash	COMEBin	megahit	MGYG000001306	ERR1136728	cov_fs	0.809776
multi-sample-mash	COMEBin	megahit	MGYG000002482	ERR1137120	cov_pr	0.945366
multi-sample-mash	COMEBin	megahit	MGYG000002482	ERR1137120	cov_rc	0.268716
multi-sample-mash	COMEBin	megahit	MGYG000002482	ERR1137120	cov_fs	0.418481
multi-sample-mash	COMEBin	megahit	MGYG000282310	ERR1136948	cov_pr	0.985032
multi-sample-mash	COMEBin	megahit	MGYG000282310	ERR1136948	cov_rc	0.38493
multi-sample-mash	COMEBin	megahit	MGYG000282310	ERR1136948	cov_fs	0.553546
multi-sample-mash	COMEBin	megahit	MGYG000282310	ERR1136712	cov_pr	0.848999
multi-sample-mash	COMEBin	megahit	MGYG000282310	ERR1136712	cov_rc	0.489758
multi-sample-mash	COMEBin	megahit	MGYG000282310	ERR1136712	cov_fs	0.621179
multi-sample-mash	COMEBin	megahit	MGYG000001707	ERR1136812	cov_pr	0.995882
multi-sample-mash	COMEBin	megahit	MGYG000001707	ERR1136812	cov_rc	0.551785
multi-sample-mash	COMEBin	megahit	MGYG000001707	ERR1136812	cov_fs	0.710118
multi-sample-mash	COMEBin	megahit	MGYG000005906	ERR1136812	cov_pr	0.992116
multi-sample-mash	COMEBin	megahit	MGYG000005906	ERR1136812	cov_rc	0.390295
multi-sample-mash	COMEBin	megahit	MGYG000005906	ERR1136812	cov_fs	0.560207
multi-sample-mash	COMEBin	megahit	MGYG000040636	ERR1136812	cov_pr	0.998002
multi-sample-mash	COMEBin	megahit	MGYG000040636	ERR1136812	cov_rc	0.624653
multi-sample-mash	COMEBin	megahit	MGYG000040636	ERR1136812	cov_fs	0.768376
multi-sample-mash	COMEBin	megahit	MGYG000003697	ERR1136764	cov_pr	0.971483
multi-sample-mash	COMEBin	megahit	MGYG000003697	ERR1136764	cov_rc	0.631287
multi-sample-mash	COMEBin	megahit	MGYG000003697	ERR1136764	cov_fs	0.76528
multi-sample-mash	COMEBin	megahit	MGYG000178386	ERR1136773	cov_pr	1
multi-sample-mash	COMEBin	megahit	MGYG000178386	ERR1136773	cov_rc	0.355048
multi-sample-mash	COMEBin	megahit	MGYG000178386	ERR1136773	cov_fs	0.524037
multi-sample-mash	COMEBin	megahit	MGYG000088497	ERR1136812	cov_pr	0.995948
multi-sample-mash	COMEBin	megahit	MGYG000088497	ERR1136812	cov_rc	0.619693
multi-sample-mash	COMEBin	megahit	MGYG000088497	ERR1136812	cov_fs	0.764009
multi-sample-mash	COMEBin	megahit	MGYG000114650	ERR1136812	cov_pr	0.994551
multi-sample-mash	COMEBin	megahit	MGYG000114650	ERR1136812	cov_rc	0.442214
multi-sample-mash	COMEBin	megahit	MGYG000114650	ERR1136812	cov_fs	0.612215
multi-sample-mash	COMEBin	megahit	MGYG000210611	ERR1136686	cov_pr	0.987036
multi-sample-mash	COMEBin	megahit	MGYG000210611	ERR1136686	cov_rc	0.384527
multi-sample-mash	COMEBin	megahit	MGYG000210611	ERR1136686	cov_fs	0.553445
multi-sample-mash	COMEBin	megahit	MGYG000055687	ERR1137027	cov_pr	0.994257
multi-sample-mash	COMEBin	megahit	MGYG000055687	ERR1137027	cov_rc	0.482271
multi-sample-mash	COMEBin	megahit	MGYG000055687	ERR1137027	cov_fs	0.649498
multi-sample-mash	COMEBin	megahit	MGYG000033873	ERR1136718	cov_pr	1
multi-sample-mash	COMEBin	megahit	MGYG000033873	ERR1136718	cov_rc	0.602708
multi-sample-mash	COMEBin	megahit	MGYG000033873	ERR1136718	cov_fs	0.752112
multi-sample-mash	COMEBin	megahit	MGYG000280452	ERR1136718	cov_pr	0.966672
multi-sample-mash	COMEBin	megahit	MGYG000280452	ERR1136718	cov_rc	0.695575
multi-sample-mash	COMEBin	megahit	MGYG000280452	ERR1136718	cov_fs	0.809017
multi-sample-mash	COMEBin	megahit	MGYG000280452	ERR1136721	cov_pr	0.950706
multi-sample-mash	COMEBin	megahit	MGYG000280452	ERR1136721	cov_rc	0.326658
multi-sample-mash	COMEBin	megahit	MGYG000280452	ERR1136721	cov_fs	0.486244
multi-sample-mash	COMEBin	megahit	MGYG000073888	ERR1136891	cov_pr	0.996476
multi-sample-mash	COMEBin	megahit	MGYG000073888	ERR1136891	cov_rc	0.621014
multi-sample-mash	COMEBin	megahit	MGYG000073888	ERR1136891	cov_fs	0.765168
multi-sample-mash	COMEBin	megahit	MGYG000000002	ERR1136754	cov_pr	0.982419
multi-sample-mash	COMEBin	megahit	MGYG000000002	ERR1136754	cov_rc	0.592798
multi-sample-mash	COMEBin	megahit	MGYG000000002	ERR1136754	cov_fs	0.739423
multi-sample-mash	COMEBin	megahit	MGYG000285286	ERR1136887	cov_pr	0.941081
multi-sample-mash	COMEBin	megahit	MGYG000285286	ERR1136887	cov_rc	0.684575
multi-sample-mash	COMEBin	megahit	MGYG000285286	ERR1136887	cov_fs	0.792592
multi-sample-mash	COMEBin	megahit	MGYG000282379	ERR1136773	cov_pr	0.957649
multi-sample-mash	COMEBin	megahit	MGYG000282379	ERR1136773	cov_rc	0.68589
multi-sample-mash	COMEBin	megahit	MGYG000282379	ERR1136773	cov_fs	0.799302
multi-sample-mash	COMEBin	megahit	MGYG000021014	ERR1136764	cov_pr	0.979262
multi-sample-mash	COMEBin	megahit	MGYG000021014	ERR1136764	cov_rc	0.600664
multi-sample-mash	COMEBin	megahit	MGYG000021014	ERR1136764	cov_fs	0.744601
multi-sample-mash	COMEBin	megahit	MGYG000001310	ERR1136723	cov_pr	0.998348
multi-sample-mash	COMEBin	megahit	MGYG000001310	ERR1136723	cov_rc	0.404685
multi-sample-mash	COMEBin	megahit	MGYG000001310	ERR1136723	cov_fs	0.575918
multi-sample-mash	COMEBin	megahit	MGYG000116882	ERR1136723	cov_pr	0.975657
multi-sample-mash	COMEBin	megahit	MGYG000116882	ERR1136723	cov_rc	0.6888
multi-sample-mash	COMEBin	megahit	MGYG000116882	ERR1136723	cov_fs	0.807509
multi-sample-mash	COMEBin	megahit	MGYG000035685	ERR1136652	cov_pr	1
multi-sample-mash	COMEBin	megahit	MGYG000035685	ERR1136652	cov_rc	0.437079
multi-sample-mash	COMEBin	megahit	MGYG000035685	ERR1136652	cov_fs	0.608289
multi-sample-mash	COMEBin	megahit	MGYG000000204	ERR1136718	cov_pr	0.954788
multi-sample-mash	COMEBin	megahit	MGYG000000204	ERR1136718	cov_rc	0.662196
multi-sample-mash	COMEBin	megahit	MGYG000000204	ERR1136718	cov_fs	0.78202
multi-sample-mash	COMEBin	megahit	MGYG000081282	ERR1136823	cov_pr	1
multi-sample-mash	COMEBin	megahit	MGYG000081282	ERR1136823	cov_rc	0.314734
multi-sample-mash	COMEBin	megahit	MGYG000081282	ERR1136823	cov_fs	0.47878
multi-sample-mash	COMEBin	megahit	MGYG000144849	ERR1136718	cov_pr	0.978058
multi-sample-mash	COMEBin	megahit	MGYG000144849	ERR1136718	cov_rc	0.671818
multi-sample-mash	COMEBin	megahit	MGYG000144849	ERR1136718	cov_fs	0.796516
multi-sample-mash	COMEBin	megahit	MGYG000135271	ERR1137004	cov_pr	1
multi-sample-mash	COMEBin	megahit	MGYG000135271	ERR1137004	cov_rc	0.418584
multi-sample-mash	COMEBin	megahit	MGYG000135271	ERR1137004	cov_fs	0.590144
multi-sample-mash	COMEBin	megahit	MGYG000020139	ERR1136791	cov_pr	0.309899
multi-sample-mash	COMEBin	megahit	MGYG000020139	ERR1136791	cov_rc	0.250948
multi-sample-mash	COMEBin	megahit	MGYG000020139	ERR1136791	cov_fs	0.277326
multi-sample-mash	COMEBin	megahit	MGYG000127761	ERR1136791	cov_pr	0.997592
multi-sample-mash	COMEBin	megahit	MGYG000127761	ERR1136791	cov_rc	0.567085
multi-sample-mash	COMEBin	megahit	MGYG000127761	ERR1136791	cov_fs	0.723114
multi-sample-mash	COMEBin	megahit	MGYG000144849	ERR1136796	cov_pr	0.994026
multi-sample-mash	COMEBin	megahit	MGYG000144849	ERR1136796	cov_rc	0.594325
multi-sample-mash	COMEBin	megahit	MGYG000144849	ERR1136796	cov_fs	0.743884
multi-sample-mash	COMEBin	megahit	MGYG000022844	ERR1137218	cov_pr	1
multi-sample-mash	COMEBin	megahit	MGYG000022844	ERR1137218	cov_rc	0.371456
multi-sample-mash	COMEBin	megahit	MGYG000022844	ERR1137218	cov_fs	0.541696
multi-sample-mash	COMEBin	megahit	MGYG000163644	ERR1136838	cov_pr	0.996988
multi-sample-mash	COMEBin	megahit	MGYG000163644	ERR1136838	cov_rc	0.550855
multi-sample-mash	COMEBin	megahit	MGYG000163644	ERR1136838	cov_fs	0.709627
multi-sample-mash	COMEBin	megahit	MGYG000037464	ERR1136838	cov_pr	0.996034
multi-sample-mash	COMEBin	megahit	MGYG000037464	ERR1136838	cov_rc	0.509701
multi-sample-mash	COMEBin	megahit	MGYG000037464	ERR1136838	cov_fs	0.674328
multi-sample-mash	COMEBin	megahit	MGYG000158569	ERR1136838	cov_pr	0.999082
multi-sample-mash	COMEBin	megahit	MGYG000158569	ERR1136838	cov_rc	0.619967
multi-sample-mash	COMEBin	megahit	MGYG000158569	ERR1136838	cov_fs	0.765138
multi-sample-mash	COMEBin	megahit	MGYG000081282	ERR1137097	cov_pr	1
multi-sample-mash	COMEBin	megahit	MGYG000081282	ERR1137097	cov_rc	0.546884
multi-sample-mash	COMEBin	megahit	MGYG000081282	ERR1137097	cov_fs	0.707078
multi-sample-mash	COMEBin	megahit	MGYG000137249	ERR1137168	cov_pr	0.999448
multi-sample-mash	COMEBin	megahit	MGYG000137249	ERR1137168	cov_rc	0.528555
multi-sample-mash	COMEBin	megahit	MGYG000137249	ERR1137168	cov_fs	0.691442
multi-sample-mash	COMEBin	megahit	MGYG000148078	ERR1136838	cov_pr	0.998714
multi-sample-mash	COMEBin	megahit	MGYG000148078	ERR1136838	cov_rc	0.687884
multi-sample-mash	COMEBin	megahit	MGYG000148078	ERR1136838	cov_fs	0.814657
multi-sample-mash	COMEBin	megahit	MGYG000081282	ERR1136853	cov_pr	0.998875
multi-sample-mash	COMEBin	megahit	MGYG000081282	ERR1136853	cov_rc	0.632469
multi-sample-mash	COMEBin	megahit	MGYG000081282	ERR1136853	cov_fs	0.774524
multi-sample-mash	COMEBin	megahit	MGYG000116882	ERR1136880	cov_pr	0.986731
multi-sample-mash	COMEBin	megahit	MGYG000116882	ERR1136880	cov_rc	0.638725
multi-sample-mash	COMEBin	megahit	MGYG000116882	ERR1136880	cov_fs	0.775474
multi-sample-mash	COMEBin	megahit	MGYG000127048	ERR1136880	cov_pr	0.996435
multi-sample-mash	COMEBin	megahit	MGYG000127048	ERR1136880	cov_rc	0.632221
multi-sample-mash	COMEBin	megahit	MGYG000127048	ERR1136880	cov_fs	0.773604
multi-sample-mash	COMEBin	megahit	MGYG000107881	ERR1136788	cov_pr	0.976625
multi-sample-mash	COMEBin	megahit	MGYG000107881	ERR1136788	cov_rc	0.572595
multi-sample-mash	COMEBin	megahit	MGYG000107881	ERR1136788	cov_fs	0.721925
multi-sample-mash	COMEBin	megahit	MGYG000279306	ERR1136695	cov_pr	0.949539
multi-sample-mash	COMEBin	megahit	MGYG000279306	ERR1136695	cov_rc	0.410276
multi-sample-mash	COMEBin	megahit	MGYG000279306	ERR1136695	cov_fs	0.572979
multi-sample-mash	COMEBin	megahit	MGYG000040636	ERR1137134	cov_pr	0.905851
multi-sample-mash	COMEBin	megahit	MGYG000040636	ERR1137134	cov_rc	0.237934
multi-sample-mash	COMEBin	megahit	MGYG000040636	ERR1137134	cov_fs	0.376877
multi-sample-mash	COMEBin	megahit	MGYG000120645	ERR1137202	cov_pr	1
multi-sample-mash	COMEBin	megahit	MGYG000120645	ERR1137202	cov_rc	0.369647
multi-sample-mash	COMEBin	megahit	MGYG000120645	ERR1137202	cov_fs	0.53977
multi-sample-mash	COMEBin	megahit	MGYG000000041	ERR1137117	cov_pr	0.981846
multi-sample-mash	COMEBin	megahit	MGYG000000041	ERR1137117	cov_rc	0.587049
multi-sample-mash	COMEBin	megahit	MGYG000000041	ERR1137117	cov_fs	0.734774
multi-sample-mash	COMEBin	megahit	MGYG000120645	ERR1136844	cov_pr	0.961907
multi-sample-mash	COMEBin	megahit	MGYG000120645	ERR1136844	cov_rc	0.6307
multi-sample-mash	COMEBin	megahit	MGYG000120645	ERR1136844	cov_fs	0.761864
multi-sample-mash	COMEBin	megahit	MGYG000107881	ERR1137095	cov_pr	0.990518
multi-sample-mash	COMEBin	megahit	MGYG000107881	ERR1137095	cov_rc	0.676681
multi-sample-mash	COMEBin	megahit	MGYG000107881	ERR1137095	cov_fs	0.804061
multi-sample-mash	COMEBin	megahit	MGYG000260333	ERR1137117	cov_pr	0.990933
multi-sample-mash	COMEBin	megahit	MGYG000260333	ERR1137117	cov_rc	0.612975
multi-sample-mash	COMEBin	megahit	MGYG000260333	ERR1137117	cov_fs	0.757421
multi-sample-mash	COMEBin	megahit	MGYG000055687	ERR1136853	cov_pr	0.942086
multi-sample-mash	COMEBin	megahit	MGYG000055687	ERR1136853	cov_rc	0.580502
multi-sample-mash	COMEBin	megahit	MGYG000055687	ERR1136853	cov_fs	0.71836
multi-sample-mash	COMEBin	megahit	MGYG000199723	ERR1137200	cov_pr	0.996767
multi-sample-mash	COMEBin	megahit	MGYG000199723	ERR1137200	cov_rc	0.63561
multi-sample-mash	COMEBin	megahit	MGYG000199723	ERR1137200	cov_fs	0.776236
multi-sample-mash	COMEBin	megahit	MGYG000206647	ERR1136739	cov_pr	0.998886
multi-sample-mash	COMEBin	megahit	MGYG000206647	ERR1136739	cov_rc	0.653834
multi-sample-mash	COMEBin	megahit	MGYG000206647	ERR1136739	cov_fs	0.790341
multi-sample-mash	COMEBin	megahit	MGYG000083923	ERR1136928	cov_pr	0.982794
multi-sample-mash	COMEBin	megahit	MGYG000083923	ERR1136928	cov_rc	0.653203
multi-sample-mash	COMEBin	megahit	MGYG000083923	ERR1136928	cov_fs	0.784798
multi-sample-mash	COMEBin	megahit	MGYG000235192	ERR1136621	cov_pr	0.996202
multi-sample-mash	COMEBin	megahit	MGYG000235192	ERR1136621	cov_rc	0.366944
multi-sample-mash	COMEBin	megahit	MGYG000235192	ERR1136621	cov_fs	0.536333
multi-sample-mash	COMEBin	megahit	MGYG000021014	ERR1136891	cov_pr	0.972074
multi-sample-mash	COMEBin	megahit	MGYG000021014	ERR1136891	cov_rc	0.665531
multi-sample-mash	COMEBin	megahit	MGYG000021014	ERR1136891	cov_fs	0.790112
multi-sample-mash	COMEBin	megahit	MGYG000001490	ERR1136831	cov_pr	0.990415
multi-sample-mash	COMEBin	megahit	MGYG000001490	ERR1136831	cov_rc	0.395529
multi-sample-mash	COMEBin	megahit	MGYG000001490	ERR1136831	cov_fs	0.565301
multi-sample-mash	COMEBin	megahit	MGYG000280452	ERR1136764	cov_pr	0.982821
multi-sample-mash	COMEBin	megahit	MGYG000280452	ERR1136764	cov_rc	0.294334
multi-sample-mash	COMEBin	megahit	MGYG000280452	ERR1136764	cov_fs	0.453003
multi-sample-mash	COMEBin	megahit	MGYG000258696	ERR1136831	cov_pr	0.990451
multi-sample-mash	COMEBin	megahit	MGYG000258696	ERR1136831	cov_rc	0.695233
multi-sample-mash	COMEBin	megahit	MGYG000258696	ERR1136831	cov_fs	0.816991
multi-sample-mash	COMEBin	megahit	MGYG000117935	ERR1136812	cov_pr	0.942523
multi-sample-mash	COMEBin	megahit	MGYG000117935	ERR1136812	cov_rc	0.336099
multi-sample-mash	COMEBin	megahit	MGYG000117935	ERR1136812	cov_fs	0.495504
multi-sample-mash	COMEBin	megahit	MGYG000146637	ERR1136812	cov_pr	0.983307
multi-sample-mash	COMEBin	megahit	MGYG000146637	ERR1136812	cov_rc	0.383627
multi-sample-mash	COMEBin	megahit	MGYG000146637	ERR1136812	cov_fs	0.551926
multi-sample-mash	COMEBin	megahit	MGYG000254876	ERR1136891	cov_pr	0.999296
multi-sample-mash	COMEBin	megahit	MGYG000254876	ERR1136891	cov_rc	0.356223
multi-sample-mash	COMEBin	megahit	MGYG000254876	ERR1136891	cov_fs	0.525219
multi-sample-mash	COMEBin	megahit	MGYG000187464	ERR1136646	cov_pr	0.994708
multi-sample-mash	COMEBin	megahit	MGYG000187464	ERR1136646	cov_rc	0.493019
multi-sample-mash	COMEBin	megahit	MGYG000187464	ERR1136646	cov_fs	0.659275
multi-sample-mash	COMEBin	megahit	MGYG000006261	ERR1136964	cov_pr	0.984104
multi-sample-mash	COMEBin	megahit	MGYG000006261	ERR1136964	cov_rc	0.633415
multi-sample-mash	COMEBin	megahit	MGYG000006261	ERR1136964	cov_fs	0.770743
multi-sample-mash	COMEBin	megahit	MGYG000032744	ERR1136739	cov_pr	0.993452
multi-sample-mash	COMEBin	megahit	MGYG000032744	ERR1136739	cov_rc	0.680354
multi-sample-mash	COMEBin	megahit	MGYG000032744	ERR1136739	cov_fs	0.807619
multi-sample-mash	COMEBin	megahit	MGYG000000187	ERR1136989	cov_pr	0.998392
multi-sample-mash	COMEBin	megahit	MGYG000000187	ERR1136989	cov_rc	0.631597
multi-sample-mash	COMEBin	megahit	MGYG000000187	ERR1136989	cov_fs	0.773725
multi-sample-mash	COMEBin	megahit	MGYG000245520	ERR1136906	cov_pr	0.998007
multi-sample-mash	COMEBin	megahit	MGYG000245520	ERR1136906	cov_rc	0.603599
multi-sample-mash	COMEBin	megahit	MGYG000245520	ERR1136906	cov_fs	0.75224
multi-sample-mash	COMEBin	megahit	MGYG000002412	ERR1136898	cov_pr	1
multi-sample-mash	COMEBin	megahit	MGYG000002412	ERR1136898	cov_rc	0.364329
multi-sample-mash	COMEBin	megahit	MGYG000002412	ERR1136898	cov_fs	0.534078
multi-sample-mash	COMEBin	megahit	MGYG000006762	ERR1137122	cov_pr	0.91075
multi-sample-mash	COMEBin	megahit	MGYG000006762	ERR1137122	cov_rc	0.44301
multi-sample-mash	COMEBin	megahit	MGYG000006762	ERR1137122	cov_fs	0.596075
multi-sample-mash	COMEBin	megahit	MGYG000187687	ERR1137122	cov_pr	0.999065
multi-sample-mash	COMEBin	megahit	MGYG000187687	ERR1137122	cov_rc	0.416442
multi-sample-mash	COMEBin	megahit	MGYG000187687	ERR1137122	cov_fs	0.587849
multi-sample-mash	COMEBin	megahit	MGYG000001310	ERR1136796	cov_pr	0.984346
multi-sample-mash	COMEBin	megahit	MGYG000001310	ERR1136796	cov_rc	0.691155
multi-sample-mash	COMEBin	megahit	MGYG000001310	ERR1136796	cov_fs	0.812098
multi-sample-mash	COMEBin	megahit	MGYG000021014	ERR1137142	cov_pr	0.995513
multi-sample-mash	COMEBin	megahit	MGYG000021014	ERR1137142	cov_rc	0.357823
multi-sample-mash	COMEBin	megahit	MGYG000021014	ERR1137142	cov_fs	0.526429
multi-sample-mash	COMEBin	megahit	MGYG000144849	ERR1137142	cov_pr	1
multi-sample-mash	COMEBin	megahit	MGYG000144849	ERR1137142	cov_rc	0.37089
multi-sample-mash	COMEBin	megahit	MGYG000144849	ERR1137142	cov_fs	0.541093
multi-sample-mash	COMEBin	megahit	MGYG000120645	ERR1136774	cov_pr	0.926229
multi-sample-mash	COMEBin	megahit	MGYG000120645	ERR1136774	cov_rc	0.349319
multi-sample-mash	COMEBin	megahit	MGYG000120645	ERR1136774	cov_fs	0.507311
multi-sample-mash	COMEBin	megahit	MGYG000001310	ERR1136853	cov_pr	0.974575
multi-sample-mash	COMEBin	megahit	MGYG000001310	ERR1136853	cov_rc	0.69227
multi-sample-mash	COMEBin	megahit	MGYG000001310	ERR1136853	cov_fs	0.809516
multi-sample-mash	COMEBin	megahit	MGYG000144849	ERR1136812	cov_pr	0.998175
multi-sample-mash	COMEBin	megahit	MGYG000144849	ERR1136812	cov_rc	0.387244
multi-sample-mash	COMEBin	megahit	MGYG000144849	ERR1136812	cov_fs	0.558008
multi-sample-mash	COMEBin	megahit	MGYG000000077	ERR1136720	cov_pr	0.962851
multi-sample-mash	COMEBin	megahit	MGYG000000077	ERR1136720	cov_rc	0.694527
multi-sample-mash	COMEBin	megahit	MGYG000000077	ERR1136720	cov_fs	0.806969
multi-sample-mash	COMEBin	megahit	MGYG000003686	ERR1136976	cov_pr	0.989992
multi-sample-mash	COMEBin	megahit	MGYG000003686	ERR1136976	cov_rc	0.682603
multi-sample-mash	COMEBin	megahit	MGYG000003686	ERR1136976	cov_fs	0.808052
multi-sample-mash	COMEBin	megahit	MGYG000107881	ERR1136844	cov_pr	0.988382
multi-sample-mash	COMEBin	megahit	MGYG000107881	ERR1136844	cov_rc	0.409874
multi-sample-mash	COMEBin	megahit	MGYG000107881	ERR1136844	cov_fs	0.579453
multi-sample-mash	COMEBin	megahit	MGYG000001310	ERR1137125	cov_pr	0.99758
multi-sample-mash	COMEBin	megahit	MGYG000001310	ERR1137125	cov_rc	0.667671
multi-sample-mash	COMEBin	megahit	MGYG000001310	ERR1137125	cov_fs	0.799946
multi-sample-mash	COMEBin	megahit	MGYG000002298	ERR1137125	cov_pr	1
multi-sample-mash	COMEBin	megahit	MGYG000002298	ERR1137125	cov_rc	0.330567
multi-sample-mash	COMEBin	megahit	MGYG000002298	ERR1137125	cov_fs	0.496881
multi-sample-mash	COMEBin	megahit	MGYG000083923	ERR1136880	cov_pr	0.960694
multi-sample-mash	COMEBin	megahit	MGYG000083923	ERR1136880	cov_rc	0.656098
multi-sample-mash	COMEBin	megahit	MGYG000083923	ERR1136880	cov_fs	0.779704
multi-sample-mash	COMEBin	megahit	MGYG000147839	ERR1136721	cov_pr	0.945549
multi-sample-mash	COMEBin	megahit	MGYG000147839	ERR1136721	cov_rc	0.49429
multi-sample-mash	COMEBin	megahit	MGYG000147839	ERR1136721	cov_fs	0.649205
multi-sample-mash	COMEBin	megahit	MGYG000000084	ERR1136976	cov_pr	0.994577
multi-sample-mash	COMEBin	megahit	MGYG000000084	ERR1136976	cov_rc	0.544303
multi-sample-mash	COMEBin	megahit	MGYG000000084	ERR1136976	cov_fs	0.703565
multi-sample-mash	COMEBin	megahit	MGYG000280452	ERR1136976	cov_pr	0.963034
multi-sample-mash	COMEBin	megahit	MGYG000280452	ERR1136976	cov_rc	0.443287
multi-sample-mash	COMEBin	megahit	MGYG000280452	ERR1136976	cov_fs	0.607116
multi-sample-mash	COMEBin	megahit	MGYG000245520	ERR1136621	cov_pr	0.973691
multi-sample-mash	COMEBin	megahit	MGYG000245520	ERR1136621	cov_rc	0.343361
multi-sample-mash	COMEBin	megahit	MGYG000245520	ERR1136621	cov_fs	0.507691
multi-sample-mash	COMEBin	megahit	MGYG000021014	ERR1137004	cov_pr	0.992742
multi-sample-mash	COMEBin	megahit	MGYG000021014	ERR1137004	cov_rc	0.500989
multi-sample-mash	COMEBin	megahit	MGYG000021014	ERR1137004	cov_fs	0.66592
multi-sample-mash	COMEBin	megahit	MGYG000083923	ERR1136806	cov_pr	1
multi-sample-mash	COMEBin	megahit	MGYG000083923	ERR1136806	cov_rc	0.318586
multi-sample-mash	COMEBin	megahit	MGYG000083923	ERR1136806	cov_fs	0.483223
multi-sample-mash	COMEBin	megahit	MGYG000002292	ERR1136695	cov_pr	0.982291
multi-sample-mash	COMEBin	megahit	MGYG000002292	ERR1136695	cov_rc	0.644184
multi-sample-mash	COMEBin	megahit	MGYG000002292	ERR1136695	cov_fs	0.778095
multi-sample-mash	COMEBin	megahit	MGYG000199723	ERR1136754	cov_pr	0.998625
multi-sample-mash	COMEBin	megahit	MGYG000199723	ERR1136754	cov_rc	0.544894
multi-sample-mash	COMEBin	megahit	MGYG000199723	ERR1136754	cov_fs	0.705071
multi-sample-mash	COMEBin	megahit	MGYG000144849	ERR1136788	cov_pr	0.987033
multi-sample-mash	COMEBin	megahit	MGYG000144849	ERR1136788	cov_rc	0.653218
multi-sample-mash	COMEBin	megahit	MGYG000144849	ERR1136788	cov_fs	0.786157
multi-sample-mash	COMEBin	megahit	MGYG000006143	ERR1136631	cov_pr	1
multi-sample-mash	COMEBin	megahit	MGYG000006143	ERR1136631	cov_rc	0.342284
multi-sample-mash	COMEBin	megahit	MGYG000006143	ERR1136631	cov_fs	0.510002
multi-sample-mash	COMEBin	megahit	MGYG000004806	ERR1136795	cov_pr	0.853907
multi-sample-mash	COMEBin	megahit	MGYG000004806	ERR1136795	cov_rc	0.671909
multi-sample-mash	COMEBin	megahit	MGYG000004806	ERR1136795	cov_fs	0.752054
multi-sample-mash	COMEBin	megahit	MGYG000202980	ERR1136731	cov_pr	0.943287
multi-sample-mash	COMEBin	megahit	MGYG000202980	ERR1136731	cov_rc	0.367639
multi-sample-mash	COMEBin	megahit	MGYG000202980	ERR1136731	cov_fs	0.529075
multi-sample-mash	COMEBin	megahit	MGYG000002545	ERR1136812	cov_pr	0.96916
multi-sample-mash	COMEBin	megahit	MGYG000002545	ERR1136812	cov_rc	0.56691
multi-sample-mash	COMEBin	megahit	MGYG000002545	ERR1136812	cov_fs	0.715366
multi-sample-mash	COMEBin	megahit	MGYG000133356	ERR1136791	cov_pr	0.997508
multi-sample-mash	COMEBin	megahit	MGYG000133356	ERR1136791	cov_rc	0.642366
multi-sample-mash	COMEBin	megahit	MGYG000133356	ERR1136791	cov_fs	0.781481
multi-sample-mash	COMEBin	megahit	MGYG000001310	ERR1137122	cov_pr	0.994221
multi-sample-mash	COMEBin	megahit	MGYG000001310	ERR1137122	cov_rc	0.678159
multi-sample-mash	COMEBin	megahit	MGYG000001310	ERR1137122	cov_fs	0.806324
multi-sample-mash	COMEBin	megahit	MGYG000003686	ERR1136645	cov_pr	1
multi-sample-mash	COMEBin	megahit	MGYG000003686	ERR1136645	cov_rc	0.549302
multi-sample-mash	COMEBin	megahit	MGYG000003686	ERR1136645	cov_fs	0.709097
multi-sample-mash	COMEBin	megahit	MGYG000232769	ERR1136731	cov_pr	1
multi-sample-mash	COMEBin	megahit	MGYG000232769	ERR1136731	cov_rc	0.535956
multi-sample-mash	COMEBin	megahit	MGYG000232769	ERR1136731	cov_fs	0.69788
multi-sample-mash	COMEBin	megahit	MGYG000003686	ERR1136774	cov_pr	0.997322
multi-sample-mash	COMEBin	megahit	MGYG000003686	ERR1136774	cov_rc	0.485949
multi-sample-mash	COMEBin	megahit	MGYG000003686	ERR1136774	cov_fs	0.653485
multi-sample-mash	COMEBin	megahit	MGYG000002455	ERR1136968	cov_pr	1
multi-sample-mash	COMEBin	megahit	MGYG000002455	ERR1136968	cov_rc	0.406153
multi-sample-mash	COMEBin	megahit	MGYG000002455	ERR1136968	cov_fs	0.57768
multi-sample-mash	COMEBin	megahit	MGYG000241024	ERR1136968	cov_pr	0.996877
multi-sample-mash	COMEBin	megahit	MGYG000241024	ERR1136968	cov_rc	0.699145
multi-sample-mash	COMEBin	megahit	MGYG000241024	ERR1136968	cov_fs	0.821878
multi-sample-mash	COMEBin	megahit	MGYG000002274	ERR1136898	cov_pr	0.995759
multi-sample-mash	COMEBin	megahit	MGYG000002274	ERR1136898	cov_rc	0.690155
multi-sample-mash	COMEBin	megahit	MGYG000002274	ERR1136898	cov_fs	0.815259
multi-sample-mash	COMEBin	megahit	MGYG000003694	ERR1136697	cov_pr	0.99857
multi-sample-mash	COMEBin	megahit	MGYG000003694	ERR1136697	cov_rc	0.388216
multi-sample-mash	COMEBin	megahit	MGYG000003694	ERR1136697	cov_fs	0.559078
multi-sample-mash	COMEBin	megahit	MGYG000008361	ERR1136695	cov_pr	0.934792
multi-sample-mash	COMEBin	megahit	MGYG000008361	ERR1136695	cov_rc	0.410928
multi-sample-mash	COMEBin	megahit	MGYG000008361	ERR1136695	cov_fs	0.570895
multi-sample-mash	COMEBin	megahit	MGYG000120645	ERR1136697	cov_pr	0.997503
multi-sample-mash	COMEBin	megahit	MGYG000120645	ERR1136697	cov_rc	0.692679
multi-sample-mash	COMEBin	megahit	MGYG000120645	ERR1136697	cov_fs	0.817603
multi-sample-mash	COMEBin	megahit	MGYG000232202	ERR1136672	cov_pr	0.972674
multi-sample-mash	COMEBin	megahit	MGYG000232202	ERR1136672	cov_rc	0.446614
multi-sample-mash	COMEBin	megahit	MGYG000232202	ERR1136672	cov_fs	0.612152
multi-sample-mash	COMEBin	megahit	MGYG000006838	ERR1136889	cov_pr	0.94999
multi-sample-mash	COMEBin	megahit	MGYG000006838	ERR1136889	cov_rc	0.608868
multi-sample-mash	COMEBin	megahit	MGYG000006838	ERR1136889	cov_fs	0.742106
multi-sample-mash	COMEBin	megahit	MGYG000209409	ERR1136754	cov_pr	0.944805
multi-sample-mash	COMEBin	megahit	MGYG000209409	ERR1136754	cov_rc	0.596213
multi-sample-mash	COMEBin	megahit	MGYG000209409	ERR1136754	cov_fs	0.731081
multi-sample-mash	COMEBin	megahit	MGYG000021014	ERR1136838	cov_pr	0.96794
multi-sample-mash	COMEBin	megahit	MGYG000021014	ERR1136838	cov_rc	0.602045
multi-sample-mash	COMEBin	megahit	MGYG000021014	ERR1136838	cov_fs	0.742356
multi-sample-mash	COMEBin	megahit	MGYG000005127	ERR1137168	cov_pr	0.967869
multi-sample-mash	COMEBin	megahit	MGYG000005127	ERR1137168	cov_rc	0.380945
multi-sample-mash	COMEBin	megahit	MGYG000005127	ERR1137168	cov_fs	0.54671
multi-sample-mash	COMEBin	megahit	MGYG000020139	ERR1136621	cov_pr	0.996276
multi-sample-mash	COMEBin	megahit	MGYG000020139	ERR1136621	cov_rc	0.36154
multi-sample-mash	COMEBin	megahit	MGYG000020139	ERR1136621	cov_fs	0.530549
multi-sample-mash	COMEBin	megahit	MGYG000206647	ERR1136949	cov_pr	0.999388
multi-sample-mash	COMEBin	megahit	MGYG000206647	ERR1136949	cov_rc	0.698643
multi-sample-mash	COMEBin	megahit	MGYG000206647	ERR1136949	cov_fs	0.822383
multi-sample-mash	COMEBin	megahit	MGYG000245520	ERR1136819	cov_pr	0.996626
multi-sample-mash	COMEBin	megahit	MGYG000245520	ERR1136819	cov_rc	0.369694
multi-sample-mash	COMEBin	megahit	MGYG000245520	ERR1136819	cov_fs	0.539327
multi-sample-mash	COMEBin	megahit	MGYG000003697	ERR1136853	cov_pr	0.969716
multi-sample-mash	COMEBin	megahit	MGYG000003697	ERR1136853	cov_rc	0.607672
multi-sample-mash	COMEBin	megahit	MGYG000003697	ERR1136853	cov_fs	0.747146
multi-sample-mash	COMEBin	megahit	MGYG000021014	ERR1136853	cov_pr	0.980158
multi-sample-mash	COMEBin	megahit	MGYG000021014	ERR1136853	cov_rc	0.533865
multi-sample-mash	COMEBin	megahit	MGYG000021014	ERR1136853	cov_fs	0.691234
multi-sample-mash	COMEBin	megahit	MGYG000083923	ERR1136853	cov_pr	0.996546
multi-sample-mash	COMEBin	megahit	MGYG000083923	ERR1136853	cov_rc	0.667247
multi-sample-mash	COMEBin	megahit	MGYG000083923	ERR1136853	cov_fs	0.799309
multi-sample-mash	COMEBin	megahit	MGYG000227723	ERR1137120	cov_pr	0.99748
multi-sample-mash	COMEBin	megahit	MGYG000227723	ERR1137120	cov_rc	0.294109
multi-sample-mash	COMEBin	megahit	MGYG000227723	ERR1137120	cov_fs	0.454274
multi-sample-mash	COMEBin	megahit	MGYG000006567	ERR1136898	cov_pr	0.998804
multi-sample-mash	COMEBin	megahit	MGYG000006567	ERR1136898	cov_rc	0.660233
multi-sample-mash	COMEBin	megahit	MGYG000006567	ERR1136898	cov_fs	0.794971
multi-sample-mash	COMEBin	megahit	MGYG000000077	ERR1136774	cov_pr	0.99942
multi-sample-mash	COMEBin	megahit	MGYG000000077	ERR1136774	cov_rc	0.659792
multi-sample-mash	COMEBin	megahit	MGYG000000077	ERR1136774	cov_fs	0.794846
multi-sample-mash	COMEBin	megahit	MGYG000003697	ERR1136723	cov_pr	0.972738
multi-sample-mash	COMEBin	megahit	MGYG000003697	ERR1136723	cov_rc	0.689303
multi-sample-mash	COMEBin	megahit	MGYG000003697	ERR1136723	cov_fs	0.806853
multi-sample-mash	COMEBin	megahit	MGYG000081282	ERR1136906	cov_pr	0.999363
multi-sample-mash	COMEBin	megahit	MGYG000081282	ERR1136906	cov_rc	0.6173
multi-sample-mash	COMEBin	megahit	MGYG000081282	ERR1136906	cov_fs	0.763185
multi-sample-mash	COMEBin	megahit	MGYG000006567	ERR1136714	cov_pr	0.985064
multi-sample-mash	COMEBin	megahit	MGYG000006567	ERR1136714	cov_rc	0.577007
multi-sample-mash	COMEBin	megahit	MGYG000006567	ERR1136714	cov_fs	0.727737
multi-sample-mash	COMEBin	megahit	MGYG000055687	ERR1136915	cov_pr	0.860193
multi-sample-mash	COMEBin	megahit	MGYG000055687	ERR1136915	cov_rc	0.515683
multi-sample-mash	COMEBin	megahit	MGYG000055687	ERR1136915	cov_fs	0.644806
multi-sample-mash	COMEBin	megahit	MGYG000000002	ERR1136838	cov_pr	0.999087
multi-sample-mash	COMEBin	megahit	MGYG000000002	ERR1136838	cov_rc	0.579769
multi-sample-mash	COMEBin	megahit	MGYG000000002	ERR1136838	cov_fs	0.733746
multi-sample-mash	COMEBin	megahit	MGYG000206647	ERR1136813	cov_pr	0.742583
multi-sample-mash	COMEBin	megahit	MGYG000206647	ERR1136813	cov_rc	0.65151
multi-sample-mash	COMEBin	megahit	MGYG000206647	ERR1136813	cov_fs	0.694071
multi-sample-mash	COMEBin	megahit	MGYG000000041	ERR1136955	cov_pr	0.992263
multi-sample-mash	COMEBin	megahit	MGYG000000041	ERR1136955	cov_rc	0.679218
multi-sample-mash	COMEBin	megahit	MGYG000000041	ERR1136955	cov_fs	0.806426
multi-sample-mash	COMEBin	megahit	MGYG000156438	ERR1136796	cov_pr	0.979162
multi-sample-mash	COMEBin	megahit	MGYG000156438	ERR1136796	cov_rc	0.563487
multi-sample-mash	COMEBin	megahit	MGYG000156438	ERR1136796	cov_fs	0.715322
multi-sample-mash	COMEBin	megahit	MGYG000008142	ERR1136731	cov_pr	0.88532
multi-sample-mash	COMEBin	megahit	MGYG000008142	ERR1136731	cov_rc	0.379254
multi-sample-mash	COMEBin	megahit	MGYG000008142	ERR1136731	cov_fs	0.531026
multi-sample-mash	COMEBin	megahit	MGYG000241549	ERR1136906	cov_pr	0.981178
multi-sample-mash	COMEBin	megahit	MGYG000241549	ERR1136906	cov_rc	0.533113
multi-sample-mash	COMEBin	megahit	MGYG000241549	ERR1136906	cov_fs	0.690856
multi-sample-mash	COMEBin	megahit	MGYG000133635	ERR1137168	cov_pr	0.996974
multi-sample-mash	COMEBin	megahit	MGYG000133635	ERR1137168	cov_rc	0.501395
multi-sample-mash	COMEBin	megahit	MGYG000133635	ERR1137168	cov_fs	0.667229
multi-sample-mash	COMEBin	megahit	MGYG000001306	ERR1136720	cov_pr	0.989416
multi-sample-mash	COMEBin	megahit	MGYG000001306	ERR1136720	cov_rc	0.660288
multi-sample-mash	COMEBin	megahit	MGYG000001306	ERR1136720	cov_fs	0.79202
multi-sample-mash	COMEBin	megahit	MGYG000000022	ERR1137108	cov_pr	1
multi-sample-mash	COMEBin	megahit	MGYG000000022	ERR1137108	cov_rc	0.544525
multi-sample-mash	COMEBin	megahit	MGYG000000022	ERR1137108	cov_fs	0.705104
multi-sample-mash	COMEBin	megahit	MGYG000120645	ERR1136845	cov_pr	0.928752
multi-sample-mash	COMEBin	megahit	MGYG000120645	ERR1136845	cov_rc	0.662758
multi-sample-mash	COMEBin	megahit	MGYG000120645	ERR1136845	cov_fs	0.773527
multi-sample-mash	COMEBin	megahit	MGYG000000002	ERR1136778	cov_pr	0.99396
multi-sample-mash	COMEBin	megahit	MGYG000000002	ERR1136778	cov_rc	0.658814
multi-sample-mash	COMEBin	megahit	MGYG000000002	ERR1136778	cov_fs	0.792407
multi-sample-mash	COMEBin	megahit	MGYG000004946	ERR1136778	cov_pr	0.987214
multi-sample-mash	COMEBin	megahit	MGYG000004946	ERR1136778	cov_rc	0.597499
multi-sample-mash	COMEBin	megahit	MGYG000004946	ERR1136778	cov_fs	0.744437
multi-sample-mash	COMEBin	megahit	MGYG000144849	ERR1136778	cov_pr	0.984137
multi-sample-mash	COMEBin	megahit	MGYG000144849	ERR1136778	cov_rc	0.630596
multi-sample-mash	COMEBin	megahit	MGYG000144849	ERR1136778	cov_fs	0.768663
multi-sample-mash	COMEBin	megahit	MGYG000006143	ERR1137120	cov_pr	0.990153
multi-sample-mash	COMEBin	megahit	MGYG000006143	ERR1137120	cov_rc	0.662373
multi-sample-mash	COMEBin	megahit	MGYG000006143	ERR1137120	cov_fs	0.793756
multi-sample-mash	COMEBin	megahit	MGYG000271767	ERR1136898	cov_pr	0.972024
multi-sample-mash	COMEBin	megahit	MGYG000271767	ERR1136898	cov_rc	0.428886
multi-sample-mash	COMEBin	megahit	MGYG000271767	ERR1136898	cov_fs	0.595167
multi-sample-mash	COMEBin	megahit	MGYG000163960	ERR1136788	cov_pr	0.998306
multi-sample-mash	COMEBin	megahit	MGYG000163960	ERR1136788	cov_rc	0.652206
multi-sample-mash	COMEBin	megahit	MGYG000163960	ERR1136788	cov_fs	0.788969
multi-sample-mash	COMEBin	megahit	MGYG000005976	ERR1136796	cov_pr	0.974649
multi-sample-mash	COMEBin	megahit	MGYG000005976	ERR1136796	cov_rc	0.651033
multi-sample-mash	COMEBin	megahit	MGYG000005976	ERR1136796	cov_fs	0.780631
multi-sample-mash	COMEBin	megahit	MGYG000278633	ERR1136812	cov_pr	0.992199
multi-sample-mash	COMEBin	megahit	MGYG000278633	ERR1136812	cov_rc	0.626475
multi-sample-mash	COMEBin	megahit	MGYG000278633	ERR1136812	cov_fs	0.768021
multi-sample-mash	COMEBin	megahit	MGYG000004733	ERR1136721	cov_pr	0.998239
multi-sample-mash	COMEBin	megahit	MGYG000004733	ERR1136721	cov_rc	0.584529
multi-sample-mash	COMEBin	megahit	MGYG000004733	ERR1136721	cov_fs	0.737315
multi-sample-mash	COMEBin	megahit	MGYG000143235	ERR1136806	cov_pr	0.997724
multi-sample-mash	COMEBin	megahit	MGYG000143235	ERR1136806	cov_rc	0.586169
multi-sample-mash	COMEBin	megahit	MGYG000143235	ERR1136806	cov_fs	0.738478
multi-sample-mash	COMEBin	megahit	MGYG000004946	ERR1136686	cov_pr	0.987985
multi-sample-mash	COMEBin	megahit	MGYG000004946	ERR1136686	cov_rc	0.693663
multi-sample-mash	COMEBin	megahit	MGYG000004946	ERR1136686	cov_fs	0.815068
multi-sample-mash	COMEBin	megahit	MGYG000010834	ERR1137117	cov_pr	0.977662
multi-sample-mash	COMEBin	megahit	MGYG000010834	ERR1137117	cov_rc	0.668422
multi-sample-mash	COMEBin	megahit	MGYG000010834	ERR1137117	cov_fs	0.793995
multi-sample-mash	COMEBin	megahit	MGYG000040439	ERR1136739	cov_pr	0.989682
multi-sample-mash	COMEBin	megahit	MGYG000040439	ERR1136739	cov_rc	0.650754
multi-sample-mash	COMEBin	megahit	MGYG000040439	ERR1136739	cov_fs	0.785205
multi-sample-mash	COMEBin	megahit	MGYG000000002	ERR1136732	cov_pr	0.996702
multi-sample-mash	COMEBin	megahit	MGYG000000002	ERR1136732	cov_rc	0.698808
multi-sample-mash	COMEBin	megahit	MGYG000000002	ERR1136732	cov_fs	0.821585
multi-sample-mash	COMEBin	megahit	MGYG000120645	ERR1136982	cov_pr	0.981936
multi-sample-mash	COMEBin	megahit	MGYG000120645	ERR1136982	cov_rc	0.655995
multi-sample-mash	COMEBin	megahit	MGYG000120645	ERR1136982	cov_fs	0.786535
multi-sample-mash	COMEBin	megahit	MGYG000120645	ERR1136948	cov_pr	0.983822
multi-sample-mash	COMEBin	megahit	MGYG000120645	ERR1136948	cov_rc	0.589184
multi-sample-mash	COMEBin	megahit	MGYG000120645	ERR1136948	cov_fs	0.737
multi-sample-mash	COMEBin	megahit	MGYG000019143	ERR1136838	cov_pr	1
multi-sample-mash	COMEBin	megahit	MGYG000019143	ERR1136838	cov_rc	0.649656
multi-sample-mash	COMEBin	megahit	MGYG000019143	ERR1136838	cov_fs	0.787626
multi-sample-mash	COMEBin	megahit	MGYG000172417	ERR1137068	cov_pr	1
multi-sample-mash	COMEBin	megahit	MGYG000172417	ERR1137068	cov_rc	0.356072
multi-sample-mash	COMEBin	megahit	MGYG000172417	ERR1137068	cov_fs	0.525152
multi-sample-mash	COMEBin	megahit	MGYG000002286	ERR1136887	cov_pr	0.995363
multi-sample-mash	COMEBin	megahit	MGYG000002286	ERR1136887	cov_rc	0.694703
multi-sample-mash	COMEBin	megahit	MGYG000002286	ERR1136887	cov_fs	0.81829
multi-sample-mash	COMEBin	megahit	MGYG000031430	ERR1136976	cov_pr	0.536853
multi-sample-mash	COMEBin	megahit	MGYG000031430	ERR1136976	cov_rc	0.632211
multi-sample-mash	COMEBin	megahit	MGYG000031430	ERR1136976	cov_fs	0.580643
multi-sample-mash	COMEBin	megahit	MGYG000006261	ERR1136915	cov_pr	0.945146
multi-sample-mash	COMEBin	megahit	MGYG000006261	ERR1136915	cov_rc	0.695733
multi-sample-mash	COMEBin	megahit	MGYG000006261	ERR1136915	cov_fs	0.801484
multi-sample-mash	COMEBin	megahit	MGYG000002298	ERR1136946	cov_pr	0.980219
multi-sample-mash	COMEBin	megahit	MGYG000002298	ERR1136946	cov_rc	0.578715
multi-sample-mash	COMEBin	megahit	MGYG000002298	ERR1136946	cov_fs	0.727763
multi-sample-mash	COMEBin	megahit	MGYG000004931	ERR1136891	cov_pr	0.964465
multi-sample-mash	COMEBin	megahit	MGYG000004931	ERR1136891	cov_rc	0.668548
multi-sample-mash	COMEBin	megahit	MGYG000004931	ERR1136891	cov_fs	0.789695
multi-sample-mash	COMEBin	megahit	MGYG000006143	ERR1136891	cov_pr	0.99802
multi-sample-mash	COMEBin	megahit	MGYG000006143	ERR1136891	cov_rc	0.627452
multi-sample-mash	COMEBin	megahit	MGYG000006143	ERR1136891	cov_fs	0.770496
multi-sample-mash	COMEBin	megahit	MGYG000022844	ERR1136718	cov_pr	0.795655
multi-sample-mash	COMEBin	megahit	MGYG000022844	ERR1136718	cov_rc	0.687915
multi-sample-mash	COMEBin	megahit	MGYG000022844	ERR1136718	cov_fs	0.737873
multi-sample-mash	COMEBin	megahit	MGYG000163199	ERR1136964	cov_pr	0.988883
multi-sample-mash	COMEBin	megahit	MGYG000163199	ERR1136964	cov_rc	0.699337
multi-sample-mash	COMEBin	megahit	MGYG000163199	ERR1136964	cov_fs	0.81928
multi-sample-mash	COMEBin	megahit	MGYG000003697	ERR1136645	cov_pr	0.923453
multi-sample-mash	COMEBin	megahit	MGYG000003697	ERR1136645	cov_rc	0.646853
multi-sample-mash	COMEBin	megahit	MGYG000003697	ERR1136645	cov_fs	0.760792
multi-sample-mash	COMEBin	megahit	MGYG000073722	ERR1136731	cov_pr	1
multi-sample-mash	COMEBin	megahit	MGYG000073722	ERR1136731	cov_rc	0.243434
multi-sample-mash	COMEBin	megahit	MGYG000073722	ERR1136731	cov_fs	0.391551
multi-sample-mash	COMEBin	megahit	MGYG000003697	ERR1136949	cov_pr	0.956114
multi-sample-mash	COMEBin	megahit	MGYG000003697	ERR1136949	cov_rc	0.662769
multi-sample-mash	COMEBin	megahit	MGYG000003697	ERR1136949	cov_fs	0.782864
multi-sample-mash	COMEBin	megahit	MGYG000148377	ERR1136976	cov_pr	0.968238
multi-sample-mash	COMEBin	megahit	MGYG000148377	ERR1136976	cov_rc	0.694591
multi-sample-mash	COMEBin	megahit	MGYG000148377	ERR1136976	cov_fs	0.808898
multi-sample-mash	COMEBin	megahit	MGYG000006838	ERR1136645	cov_pr	0.98611
multi-sample-mash	COMEBin	megahit	MGYG000006838	ERR1136645	cov_rc	0.598202
multi-sample-mash	COMEBin	megahit	MGYG000006838	ERR1136645	cov_fs	0.744668
multi-sample-mash	COMEBin	megahit	MGYG000037464	ERR1136844	cov_pr	0.993762
multi-sample-mash	COMEBin	megahit	MGYG000037464	ERR1136844	cov_rc	0.657421
multi-sample-mash	COMEBin	megahit	MGYG000037464	ERR1136844	cov_fs	0.791336
multi-sample-mash	COMEBin	megahit	MGYG000010975	ERR1137142	cov_pr	0.979823
multi-sample-mash	COMEBin	megahit	MGYG000010975	ERR1137142	cov_rc	0.685429
multi-sample-mash	COMEBin	megahit	MGYG000010975	ERR1137142	cov_fs	0.806603
multi-sample-mash	COMEBin	megahit	MGYG000044550	ERR1137117	cov_pr	0.986079
multi-sample-mash	COMEBin	megahit	MGYG000044550	ERR1137117	cov_rc	0.379658
multi-sample-mash	COMEBin	megahit	MGYG000044550	ERR1137117	cov_fs	0.548235
multi-sample-mash	COMEBin	megahit	MGYG000006567	ERR1136621	cov_pr	0.993902
multi-sample-mash	COMEBin	megahit	MGYG000006567	ERR1136621	cov_rc	0.664267
multi-sample-mash	COMEBin	megahit	MGYG000006567	ERR1136621	cov_fs	0.79632
multi-sample-mash	COMEBin	megahit	MGYG000002286	ERR1136795	cov_pr	0.981692
multi-sample-mash	COMEBin	megahit	MGYG000002286	ERR1136795	cov_rc	0.657699
multi-sample-mash	COMEBin	megahit	MGYG000002286	ERR1136795	cov_fs	0.78768
multi-sample-mash	COMEBin	megahit	MGYG000002517	ERR1136795	cov_pr	0.992355
multi-sample-mash	COMEBin	megahit	MGYG000002517	ERR1136795	cov_rc	0.676006
multi-sample-mash	COMEBin	megahit	MGYG000002517	ERR1136795	cov_fs	0.804188
multi-sample-mash	COMEBin	megahit	MGYG000241024	ERR1136795	cov_pr	0.964126
multi-sample-mash	COMEBin	megahit	MGYG000241024	ERR1136795	cov_rc	0.367663
multi-sample-mash	COMEBin	megahit	MGYG000241024	ERR1136795	cov_fs	0.532327
multi-sample-mash	COMEBin	megahit	MGYG000000272	ERR1136669	cov_pr	0.988505
multi-sample-mash	COMEBin	megahit	MGYG000000272	ERR1136669	cov_rc	0.645842
multi-sample-mash	COMEBin	megahit	MGYG000000272	ERR1136669	cov_fs	0.781252
multi-sample-mash	COMEBin	megahit	MGYG000006762	ERR1136669	cov_pr	0.993778
multi-sample-mash	COMEBin	megahit	MGYG000006762	ERR1136669	cov_rc	0.37989
multi-sample-mash	COMEBin	megahit	MGYG000006762	ERR1136669	cov_fs	0.549661
multi-sample-mash	COMEBin	megahit	MGYG000005478	ERR1136942	cov_pr	0.587337
multi-sample-mash	COMEBin	megahit	MGYG000005478	ERR1136942	cov_rc	0.744254
multi-sample-mash	COMEBin	megahit	MGYG000005478	ERR1136942	cov_fs	0.65655
multi-sample-mash	COMEBin	megahit	MGYG000033873	ERR1137208	cov_pr	0.437705
multi-sample-mash	COMEBin	megahit	MGYG000033873	ERR1137208	cov_rc	0.707905
multi-sample-mash	COMEBin	megahit	MGYG000033873	ERR1137208	cov_fs	0.540941
multi-sample-mash	COMEBin	megahit	MGYG000000195	ERR1136898	cov_pr	1
multi-sample-mash	COMEBin	megahit	MGYG000000195	ERR1136898	cov_rc	0.372518
multi-sample-mash	COMEBin	megahit	MGYG000000195	ERR1136898	cov_fs	0.542824
multi-sample-mash	COMEBin	megahit	MGYG000089048	ERR1136819	cov_pr	0.987945
multi-sample-mash	COMEBin	megahit	MGYG000089048	ERR1136819	cov_rc	0.464268
multi-sample-mash	COMEBin	megahit	MGYG000089048	ERR1136819	cov_fs	0.631686
multi-sample-mash	COMEBin	megahit	MGYG000120645	ERR1136949	cov_pr	0.959324
multi-sample-mash	COMEBin	megahit	MGYG000120645	ERR1136949	cov_rc	0.437583
multi-sample-mash	COMEBin	megahit	MGYG000120645	ERR1136949	cov_fs	0.601019
multi-sample-mash	COMEBin	megahit	MGYG000278633	ERR1136712	cov_pr	0.992038
multi-sample-mash	COMEBin	megahit	MGYG000278633	ERR1136712	cov_rc	0.64904
multi-sample-mash	COMEBin	megahit	MGYG000278633	ERR1136712	cov_fs	0.784695
multi-sample-mash	COMEBin	megahit	MGYG000002298	ERR1136795	cov_pr	0.998342
multi-sample-mash	COMEBin	megahit	MGYG000002298	ERR1136795	cov_rc	0.506449
multi-sample-mash	COMEBin	megahit	MGYG000002298	ERR1136795	cov_fs	0.672
multi-sample-mash	COMEBin	megahit	MGYG000241024	ERR1137125	cov_pr	0.988148
multi-sample-mash	COMEBin	megahit	MGYG000241024	ERR1137125	cov_rc	0.611953
multi-sample-mash	COMEBin	megahit	MGYG000241024	ERR1137125	cov_fs	0.755828
multi-sample-mash	COMEBin	megahit	MGYG000153561	ERR1136695	cov_pr	0.965369
multi-sample-mash	COMEBin	megahit	MGYG000153561	ERR1136695	cov_rc	0.412208
multi-sample-mash	COMEBin	megahit	MGYG000153561	ERR1136695	cov_fs	0.577729
multi-sample-mash	COMEBin	megahit	MGYG000010975	ERR1136976	cov_pr	0.980048
multi-sample-mash	COMEBin	megahit	MGYG000010975	ERR1136976	cov_rc	0.665152
multi-sample-mash	COMEBin	megahit	MGYG000010975	ERR1136976	cov_fs	0.792464
multi-sample-mash	COMEBin	megahit	MGYG000148377	ERR1137122	cov_pr	0.995054
multi-sample-mash	COMEBin	megahit	MGYG000148377	ERR1137122	cov_rc	0.633207
multi-sample-mash	COMEBin	megahit	MGYG000148377	ERR1137122	cov_fs	0.773924
multi-sample-mash	COMEBin	megahit	MGYG000002292	ERR1137134	cov_pr	0.976236
multi-sample-mash	COMEBin	megahit	MGYG000002292	ERR1137134	cov_rc	0.662741
multi-sample-mash	COMEBin	megahit	MGYG000002292	ERR1137134	cov_fs	0.789506
multi-sample-mash	COMEBin	megahit	MGYG000153177	ERR1136946	cov_pr	0.984779
multi-sample-mash	COMEBin	megahit	MGYG000153177	ERR1136946	cov_rc	0.672956
multi-sample-mash	COMEBin	megahit	MGYG000153177	ERR1136946	cov_fs	0.79954
multi-sample-mash	COMEBin	megahit	MGYG000100984	ERR1136695	cov_pr	0.98624
multi-sample-mash	COMEBin	megahit	MGYG000100984	ERR1136695	cov_rc	0.662317
multi-sample-mash	COMEBin	megahit	MGYG000100984	ERR1136695	cov_fs	0.792455
multi-sample-mash	COMEBin	megahit	MGYG000004946	ERR1136721	cov_pr	0.992937
multi-sample-mash	COMEBin	megahit	MGYG000004946	ERR1136721	cov_rc	0.628975
multi-sample-mash	COMEBin	megahit	MGYG000004946	ERR1136721	cov_fs	0.770119
multi-sample-mash	COMEBin	megahit	MGYG000200044	ERR1136720	cov_pr	0.964587
multi-sample-mash	COMEBin	megahit	MGYG000200044	ERR1136720	cov_rc	0.601676
multi-sample-mash	COMEBin	megahit	MGYG000200044	ERR1136720	cov_fs	0.741087
multi-sample-mash	COMEBin	megahit	MGYG000038731	ERR1137208	cov_pr	0.999306
multi-sample-mash	COMEBin	megahit	MGYG000038731	ERR1137208	cov_rc	0.573668
multi-sample-mash	COMEBin	megahit	MGYG000038731	ERR1137208	cov_fs	0.728899
multi-sample-mash	COMEBin	megahit	MGYG000151174	ERR1136714	cov_pr	0.99666
multi-sample-mash	COMEBin	megahit	MGYG000151174	ERR1136714	cov_rc	0.302682
multi-sample-mash	COMEBin	megahit	MGYG000151174	ERR1136714	cov_fs	0.464345
multi-sample-mash	COMEBin	megahit	MGYG000147506	ERR1136631	cov_pr	0.996484
multi-sample-mash	COMEBin	megahit	MGYG000147506	ERR1136631	cov_rc	0.554725
multi-sample-mash	COMEBin	megahit	MGYG000147506	ERR1136631	cov_fs	0.712702
multi-sample-mash	COMEBin	megahit	MGYG000006762	ERR1136678	cov_pr	0.983419
multi-sample-mash	COMEBin	megahit	MGYG000006762	ERR1136678	cov_rc	0.499327
multi-sample-mash	COMEBin	megahit	MGYG000006762	ERR1136678	cov_fs	0.662349
multi-sample-mash	COMEBin	megahit	MGYG000153177	ERR1136968	cov_pr	0.96917
multi-sample-mash	COMEBin	megahit	MGYG000153177	ERR1136968	cov_rc	0.315427
multi-sample-mash	COMEBin	megahit	MGYG000153177	ERR1136968	cov_fs	0.475951
multi-sample-mash	COMEBin	megahit	MGYG000000084	ERR1136718	cov_pr	0.990801
multi-sample-mash	COMEBin	megahit	MGYG000000084	ERR1136718	cov_rc	0.627985
multi-sample-mash	COMEBin	megahit	MGYG000000084	ERR1136718	cov_fs	0.768734
multi-sample-mash	COMEBin	megahit	MGYG000002298	ERR1136968	cov_pr	1
multi-sample-mash	COMEBin	megahit	MGYG000002298	ERR1136968	cov_rc	0.514641
multi-sample-mash	COMEBin	megahit	MGYG000002298	ERR1136968	cov_fs	0.679555
multi-sample-mash	COMEBin	megahit	MGYG000006762	ERR1136982	cov_pr	0.976043
multi-sample-mash	COMEBin	megahit	MGYG000006762	ERR1136982	cov_rc	0.25565
multi-sample-mash	COMEBin	megahit	MGYG000006762	ERR1136982	cov_fs	0.405175
multi-sample-mash	COMEBin	megahit	MGYG000112307	ERR1136964	cov_pr	1
multi-sample-mash	COMEBin	megahit	MGYG000112307	ERR1136964	cov_rc	0.554787
multi-sample-mash	COMEBin	megahit	MGYG000112307	ERR1136964	cov_fs	0.71365
multi-sample-mash	COMEBin	megahit	MGYG000005852	ERR1137068	cov_pr	0.997507
multi-sample-mash	COMEBin	megahit	MGYG000005852	ERR1137068	cov_rc	0.474463
multi-sample-mash	COMEBin	megahit	MGYG000005852	ERR1137068	cov_fs	0.643057
multi-sample-mash	COMEBin	megahit	MGYG000038731	ERR1136891	cov_pr	0.987187
multi-sample-mash	COMEBin	megahit	MGYG000038731	ERR1136891	cov_rc	0.530018
multi-sample-mash	COMEBin	megahit	MGYG000038731	ERR1136891	cov_fs	0.689725
multi-sample-mash	COMEBin	megahit	MGYG000000216	ERR1136838	cov_pr	0.924602
multi-sample-mash	COMEBin	megahit	MGYG000000216	ERR1136838	cov_rc	0.627407
multi-sample-mash	COMEBin	megahit	MGYG000000216	ERR1136838	cov_fs	0.74755
multi-sample-mash	COMEBin	megahit	MGYG000021014	ERR1136948	cov_pr	0.993989
multi-sample-mash	COMEBin	megahit	MGYG000021014	ERR1136948	cov_rc	0.681941
multi-sample-mash	COMEBin	megahit	MGYG000021014	ERR1136948	cov_fs	0.808915
multi-sample-mash	COMEBin	megahit	MGYG000002545	ERR1136788	cov_pr	0.980644
multi-sample-mash	COMEBin	megahit	MGYG000002545	ERR1136788	cov_rc	0.68852
multi-sample-mash	COMEBin	megahit	MGYG000002545	ERR1136788	cov_fs	0.80902
multi-sample-mash	COMEBin	megahit	MGYG000120645	ERR1137117	cov_pr	0.99272
multi-sample-mash	COMEBin	megahit	MGYG000120645	ERR1137117	cov_rc	0.354324
multi-sample-mash	COMEBin	megahit	MGYG000120645	ERR1137117	cov_fs	0.522247
multi-sample-mash	COMEBin	megahit	MGYG000022844	ERR1136617	cov_pr	0.991354
multi-sample-mash	COMEBin	megahit	MGYG000022844	ERR1136617	cov_rc	0.631505
multi-sample-mash	COMEBin	megahit	MGYG000022844	ERR1136617	cov_fs	0.771533
multi-sample-mash	COMEBin	megahit	MGYG000229893	ERR1136887	cov_pr	0.947611
multi-sample-mash	COMEBin	megahit	MGYG000229893	ERR1136887	cov_rc	0.386214
multi-sample-mash	COMEBin	megahit	MGYG000229893	ERR1136887	cov_fs	0.548769
multi-sample-mash	COMEBin	megahit	MGYG000109335	ERR1137069	cov_pr	0.99363
multi-sample-mash	COMEBin	megahit	MGYG000109335	ERR1137069	cov_rc	0.553265
multi-sample-mash	COMEBin	megahit	MGYG000109335	ERR1137069	cov_fs	0.710767
multi-sample-mash	COMEBin	metaspades	MGYG000076231	ERR1136889	cov_pr	1
multi-sample-mash	COMEBin	metaspades	MGYG000076231	ERR1136889	cov_rc	0.930013
multi-sample-mash	COMEBin	metaspades	MGYG000076231	ERR1136889	cov_fs	0.963738
multi-sample-mash	COMEBin	metaspades	MGYG000213208	ERR1136838	cov_pr	0.998124
multi-sample-mash	COMEBin	metaspades	MGYG000213208	ERR1136838	cov_rc	0.809475
multi-sample-mash	COMEBin	metaspades	MGYG000213208	ERR1136838	cov_fs	0.893956
multi-sample-mash	COMEBin	metaspades	MGYG000285953	ERR1137208	cov_pr	1
multi-sample-mash	COMEBin	metaspades	MGYG000285953	ERR1137208	cov_rc	0.86304
multi-sample-mash	COMEBin	metaspades	MGYG000285953	ERR1137208	cov_fs	0.926486
multi-sample-mash	COMEBin	metaspades	MGYG000174706	ERR1136604	cov_pr	1
multi-sample-mash	COMEBin	metaspades	MGYG000174706	ERR1136604	cov_rc	0.949252
multi-sample-mash	COMEBin	metaspades	MGYG000174706	ERR1136604	cov_fs	0.973965
multi-sample-mash	COMEBin	metaspades	MGYG000081522	ERR1136629	cov_pr	1
multi-sample-mash	COMEBin	metaspades	MGYG000081522	ERR1136629	cov_rc	0.928694
multi-sample-mash	COMEBin	metaspades	MGYG000081522	ERR1136629	cov_fs	0.963029
multi-sample-mash	COMEBin	metaspades	MGYG000002459	ERR1136955	cov_pr	1
multi-sample-mash	COMEBin	metaspades	MGYG000002459	ERR1136955	cov_rc	0.969872
multi-sample-mash	COMEBin	metaspades	MGYG000002459	ERR1136955	cov_fs	0.984705
multi-sample-mash	COMEBin	metaspades	MGYG000038731	ERR1136672	cov_pr	0.996957
multi-sample-mash	COMEBin	metaspades	MGYG000038731	ERR1136672	cov_rc	0.738588
multi-sample-mash	COMEBin	metaspades	MGYG000038731	ERR1136672	cov_fs	0.848541
multi-sample-mash	COMEBin	metaspades	MGYG000124489	ERR1136672	cov_pr	0.982113
multi-sample-mash	COMEBin	metaspades	MGYG000124489	ERR1136672	cov_rc	0.344001
multi-sample-mash	COMEBin	metaspades	MGYG000124489	ERR1136672	cov_fs	0.509531
multi-sample-mash	COMEBin	metaspades	MGYG000001365	ERR1136645	cov_pr	0.996
multi-sample-mash	COMEBin	metaspades	MGYG000001365	ERR1136645	cov_rc	0.816849
multi-sample-mash	COMEBin	metaspades	MGYG000001365	ERR1136645	cov_fs	0.897572
multi-sample-mash	COMEBin	metaspades	MGYG000001415	ERR1136645	cov_pr	1
multi-sample-mash	COMEBin	metaspades	MGYG000001415	ERR1136645	cov_rc	0.628711
multi-sample-mash	COMEBin	metaspades	MGYG000001415	ERR1136645	cov_fs	0.772035
multi-sample-mash	COMEBin	metaspades	MGYG000002540	ERR1136645	cov_pr	0.992664
multi-sample-mash	COMEBin	metaspades	MGYG000002540	ERR1136645	cov_rc	0.768554
multi-sample-mash	COMEBin	metaspades	MGYG000002540	ERR1136645	cov_fs	0.866351
multi-sample-mash	COMEBin	metaspades	MGYG000284455	ERR1136645	cov_pr	0.995327
multi-sample-mash	COMEBin	metaspades	MGYG000284455	ERR1136645	cov_rc	0.625258
multi-sample-mash	COMEBin	metaspades	MGYG000284455	ERR1136645	cov_fs	0.768039
multi-sample-mash	COMEBin	metaspades	MGYG000000243	ERR1136718	cov_pr	0.994623
multi-sample-mash	COMEBin	metaspades	MGYG000000243	ERR1136718	cov_rc	0.376282
multi-sample-mash	COMEBin	metaspades	MGYG000000243	ERR1136718	cov_fs	0.546003
multi-sample-mash	COMEBin	metaspades	MGYG000135271	ERR1136718	cov_pr	0.967782
multi-sample-mash	COMEBin	metaspades	MGYG000135271	ERR1136718	cov_rc	0.683947
multi-sample-mash	COMEBin	metaspades	MGYG000135271	ERR1136718	cov_fs	0.801477
multi-sample-mash	COMEBin	metaspades	MGYG000006261	ERR1137208	cov_pr	0.999216
multi-sample-mash	COMEBin	metaspades	MGYG000006261	ERR1137208	cov_rc	0.719551
multi-sample-mash	COMEBin	metaspades	MGYG000006261	ERR1137208	cov_fs	0.836631
multi-sample-mash	COMEBin	metaspades	MGYG000021115	ERR1137208	cov_pr	0.97462
multi-sample-mash	COMEBin	metaspades	MGYG000021115	ERR1137208	cov_rc	0.388781
multi-sample-mash	COMEBin	metaspades	MGYG000021115	ERR1137208	cov_fs	0.555836
multi-sample-mash	COMEBin	metaspades	MGYG000135271	ERR1137208	cov_pr	0.998513
multi-sample-mash	COMEBin	metaspades	MGYG000135271	ERR1137208	cov_rc	0.302517
multi-sample-mash	COMEBin	metaspades	MGYG000135271	ERR1137208	cov_fs	0.464351
multi-sample-mash	COMEBin	metaspades	MGYG000144849	ERR1137208	cov_pr	0.995473
multi-sample-mash	COMEBin	metaspades	MGYG000144849	ERR1137208	cov_rc	0.726924
multi-sample-mash	COMEBin	metaspades	MGYG000144849	ERR1137208	cov_fs	0.840263
multi-sample-mash	COMEBin	metaspades	MGYG000006438	ERR1136945	cov_pr	0.969648
multi-sample-mash	COMEBin	metaspades	MGYG000006438	ERR1136945	cov_rc	0.469454
multi-sample-mash	COMEBin	metaspades	MGYG000006438	ERR1136945	cov_fs	0.632624
multi-sample-mash	COMEBin	metaspades	MGYG000059677	ERR1136945	cov_pr	0.9988
multi-sample-mash	COMEBin	metaspades	MGYG000059677	ERR1136945	cov_rc	0.674126
multi-sample-mash	COMEBin	metaspades	MGYG000059677	ERR1136945	cov_fs	0.804958
multi-sample-mash	COMEBin	metaspades	MGYG000148078	ERR1136945	cov_pr	1
multi-sample-mash	COMEBin	metaspades	MGYG000148078	ERR1136945	cov_rc	0.681679
multi-sample-mash	COMEBin	metaspades	MGYG000148078	ERR1136945	cov_fs	0.810712
multi-sample-mash	COMEBin	metaspades	MGYG000000243	ERR1136644	cov_pr	0.998933
multi-sample-mash	COMEBin	metaspades	MGYG000000243	ERR1136644	cov_rc	0.446012
multi-sample-mash	COMEBin	metaspades	MGYG000000243	ERR1136644	cov_fs	0.616683
multi-sample-mash	COMEBin	metaspades	MGYG000009501	ERR1136644	cov_pr	1
multi-sample-mash	COMEBin	metaspades	MGYG000009501	ERR1136644	cov_rc	0.696087
multi-sample-mash	COMEBin	metaspades	MGYG000009501	ERR1136644	cov_fs	0.820815
multi-sample-mash	COMEBin	metaspades	MGYG000000282	ERR1136732	cov_pr	0.984605
multi-sample-mash	COMEBin	metaspades	MGYG000000282	ERR1136732	cov_rc	0.784855
multi-sample-mash	COMEBin	metaspades	MGYG000000282	ERR1136732	cov_fs	0.873455
multi-sample-mash	COMEBin	metaspades	MGYG000135271	ERR1136732	cov_pr	0.934382
multi-sample-mash	COMEBin	metaspades	MGYG000135271	ERR1136732	cov_rc	0.503333
multi-sample-mash	COMEBin	metaspades	MGYG000135271	ERR1136732	cov_fs	0.65424
multi-sample-mash	COMEBin	metaspades	MGYG000149027	ERR1137068	cov_pr	0.96302
multi-sample-mash	COMEBin	metaspades	MGYG000149027	ERR1137068	cov_rc	0.674925
multi-sample-mash	COMEBin	metaspades	MGYG000149027	ERR1137068	cov_fs	0.793637
multi-sample-mash	COMEBin	metaspades	MGYG000163644	ERR1137068	cov_pr	0.985021
multi-sample-mash	COMEBin	metaspades	MGYG000163644	ERR1137068	cov_rc	0.795121
multi-sample-mash	COMEBin	metaspades	MGYG000163644	ERR1137068	cov_fs	0.879942
multi-sample-mash	COMEBin	metaspades	MGYG000008142	ERR1136845	cov_pr	0.998454
multi-sample-mash	COMEBin	metaspades	MGYG000008142	ERR1136845	cov_rc	0.811578
multi-sample-mash	COMEBin	metaspades	MGYG000008142	ERR1136845	cov_fs	0.895369
multi-sample-mash	COMEBin	metaspades	MGYG000076231	ERR1136845	cov_pr	0.994013
multi-sample-mash	COMEBin	metaspades	MGYG000076231	ERR1136845	cov_rc	0.7596
multi-sample-mash	COMEBin	metaspades	MGYG000076231	ERR1136845	cov_fs	0.861139
multi-sample-mash	COMEBin	metaspades	MGYG000181603	ERR1136845	cov_pr	0.974315
multi-sample-mash	COMEBin	metaspades	MGYG000181603	ERR1136845	cov_rc	0.738924
multi-sample-mash	COMEBin	metaspades	MGYG000181603	ERR1136845	cov_fs	0.840449
multi-sample-mash	COMEBin	metaspades	MGYG000040344	ERR1136662	cov_pr	0.995105
multi-sample-mash	COMEBin	metaspades	MGYG000040344	ERR1136662	cov_rc	0.621008
multi-sample-mash	COMEBin	metaspades	MGYG000040344	ERR1136662	cov_fs	0.764758
multi-sample-mash	COMEBin	metaspades	MGYG000048233	ERR1136662	cov_pr	1
multi-sample-mash	COMEBin	metaspades	MGYG000048233	ERR1136662	cov_rc	0.830901
multi-sample-mash	COMEBin	metaspades	MGYG000048233	ERR1136662	cov_fs	0.907642
multi-sample-mash	COMEBin	metaspades	MGYG000177413	ERR1136662	cov_pr	0.977211
multi-sample-mash	COMEBin	metaspades	MGYG000177413	ERR1136662	cov_rc	0.896224
multi-sample-mash	COMEBin	metaspades	MGYG000177413	ERR1136662	cov_fs	0.934967
multi-sample-mash	COMEBin	metaspades	MGYG000232701	ERR1136662	cov_pr	0.998884
multi-sample-mash	COMEBin	metaspades	MGYG000232701	ERR1136662	cov_rc	0.847933
multi-sample-mash	COMEBin	metaspades	MGYG000232701	ERR1136662	cov_fs	0.917239
multi-sample-mash	COMEBin	metaspades	MGYG000255450	ERR1136662	cov_pr	0.999406
multi-sample-mash	COMEBin	metaspades	MGYG000255450	ERR1136662	cov_rc	0.770461
multi-sample-mash	COMEBin	metaspades	MGYG000255450	ERR1136662	cov_fs	0.870126
multi-sample-mash	COMEBin	metaspades	MGYG000000029	ERR1136712	cov_pr	0.986323
multi-sample-mash	COMEBin	metaspades	MGYG000000029	ERR1136712	cov_rc	0.679036
multi-sample-mash	COMEBin	metaspades	MGYG000000029	ERR1136712	cov_fs	0.80433
multi-sample-mash	COMEBin	metaspades	MGYG000006571	ERR1136712	cov_pr	0.988294
multi-sample-mash	COMEBin	metaspades	MGYG000006571	ERR1136712	cov_rc	0.766814
multi-sample-mash	COMEBin	metaspades	MGYG000006571	ERR1136712	cov_fs	0.863579
multi-sample-mash	COMEBin	metaspades	MGYG000032744	ERR1136712	cov_pr	0.999583
multi-sample-mash	COMEBin	metaspades	MGYG000032744	ERR1136712	cov_rc	0.663981
multi-sample-mash	COMEBin	metaspades	MGYG000032744	ERR1136712	cov_fs	0.79793
multi-sample-mash	COMEBin	metaspades	MGYG000181603	ERR1136712	cov_pr	0.978707
multi-sample-mash	COMEBin	metaspades	MGYG000181603	ERR1136712	cov_rc	0.72663
multi-sample-mash	COMEBin	metaspades	MGYG000181603	ERR1136712	cov_fs	0.834038
multi-sample-mash	COMEBin	metaspades	MGYG000204634	ERR1136712	cov_pr	1
multi-sample-mash	COMEBin	metaspades	MGYG000204634	ERR1136712	cov_rc	0.672878
multi-sample-mash	COMEBin	metaspades	MGYG000204634	ERR1136712	cov_fs	0.804455
multi-sample-mash	COMEBin	metaspades	MGYG000213128	ERR1136712	cov_pr	1
multi-sample-mash	COMEBin	metaspades	MGYG000213128	ERR1136712	cov_rc	0.580537
multi-sample-mash	COMEBin	metaspades	MGYG000213128	ERR1136712	cov_fs	0.734607
multi-sample-mash	COMEBin	metaspades	MGYG000166577	ERR1136774	cov_pr	1
multi-sample-mash	COMEBin	metaspades	MGYG000166577	ERR1136774	cov_rc	0.422603
multi-sample-mash	COMEBin	metaspades	MGYG000166577	ERR1136774	cov_fs	0.594126
multi-sample-mash	COMEBin	metaspades	MGYG000179621	ERR1136774	cov_pr	1
multi-sample-mash	COMEBin	metaspades	MGYG000179621	ERR1136774	cov_rc	0.746616
multi-sample-mash	COMEBin	metaspades	MGYG000179621	ERR1136774	cov_fs	0.854928
multi-sample-mash	COMEBin	metaspades	MGYG000003697	ERR1137108	cov_pr	0.994041
multi-sample-mash	COMEBin	metaspades	MGYG000003697	ERR1137108	cov_rc	0.677137
multi-sample-mash	COMEBin	metaspades	MGYG000003697	ERR1137108	cov_fs	0.805542
multi-sample-mash	COMEBin	metaspades	MGYG000006261	ERR1137108	cov_pr	0.991255
multi-sample-mash	COMEBin	metaspades	MGYG000006261	ERR1137108	cov_rc	0.78442
multi-sample-mash	COMEBin	metaspades	MGYG000006261	ERR1137108	cov_fs	0.875791
multi-sample-mash	COMEBin	metaspades	MGYG000282379	ERR1137108	cov_pr	0.982414
multi-sample-mash	COMEBin	metaspades	MGYG000282379	ERR1137108	cov_rc	0.584438
multi-sample-mash	COMEBin	metaspades	MGYG000282379	ERR1137108	cov_fs	0.732884
multi-sample-mash	COMEBin	metaspades	MGYG000002371	ERR1136967	cov_pr	0.99912
multi-sample-mash	COMEBin	metaspades	MGYG000002371	ERR1136967	cov_rc	0.879837
multi-sample-mash	COMEBin	metaspades	MGYG000002371	ERR1136967	cov_fs	0.935692
multi-sample-mash	COMEBin	metaspades	MGYG000245326	ERR1136967	cov_pr	0.991498
multi-sample-mash	COMEBin	metaspades	MGYG000245326	ERR1136967	cov_rc	0.713738
multi-sample-mash	COMEBin	metaspades	MGYG000245326	ERR1136967	cov_fs	0.829996
multi-sample-mash	COMEBin	metaspades	MGYG000000243	ERR1136928	cov_pr	0.998835
multi-sample-mash	COMEBin	metaspades	MGYG000000243	ERR1136928	cov_rc	0.756614
multi-sample-mash	COMEBin	metaspades	MGYG000000243	ERR1136928	cov_fs	0.861013
multi-sample-mash	COMEBin	metaspades	MGYG000001440	ERR1136928	cov_pr	1
multi-sample-mash	COMEBin	metaspades	MGYG000001440	ERR1136928	cov_rc	0.867175
multi-sample-mash	COMEBin	metaspades	MGYG000001440	ERR1136928	cov_fs	0.928863
multi-sample-mash	COMEBin	metaspades	MGYG000256643	ERR1136928	cov_pr	0.980228
multi-sample-mash	COMEBin	metaspades	MGYG000256643	ERR1136928	cov_rc	0.704907
multi-sample-mash	COMEBin	metaspades	MGYG000256643	ERR1136928	cov_fs	0.820076
multi-sample-mash	COMEBin	metaspades	MGYG000260429	ERR1136928	cov_pr	0.96858
multi-sample-mash	COMEBin	metaspades	MGYG000260429	ERR1136928	cov_rc	0.872208
multi-sample-mash	COMEBin	metaspades	MGYG000260429	ERR1136928	cov_fs	0.917871
multi-sample-mash	COMEBin	metaspades	MGYG000245326	ERR1136917	cov_pr	0.99862
multi-sample-mash	COMEBin	metaspades	MGYG000245326	ERR1136917	cov_rc	0.63344
multi-sample-mash	COMEBin	metaspades	MGYG000245326	ERR1136917	cov_fs	0.775175
multi-sample-mash	COMEBin	metaspades	MGYG000046506	ERR1136678	cov_pr	0.996677
multi-sample-mash	COMEBin	metaspades	MGYG000046506	ERR1136678	cov_rc	0.763183
multi-sample-mash	COMEBin	metaspades	MGYG000046506	ERR1136678	cov_fs	0.86444
multi-sample-mash	COMEBin	metaspades	MGYG000000243	ERR1136606	cov_pr	0.997024
multi-sample-mash	COMEBin	metaspades	MGYG000000243	ERR1136606	cov_rc	0.574147
multi-sample-mash	COMEBin	metaspades	MGYG000000243	ERR1136606	cov_fs	0.728678
multi-sample-mash	COMEBin	metaspades	MGYG000088497	ERR1136606	cov_pr	0.999172
multi-sample-mash	COMEBin	metaspades	MGYG000088497	ERR1136606	cov_rc	0.693348
multi-sample-mash	COMEBin	metaspades	MGYG000088497	ERR1136606	cov_fs	0.818631
multi-sample-mash	COMEBin	metaspades	MGYG000223404	ERR1136606	cov_pr	0.940296
multi-sample-mash	COMEBin	metaspades	MGYG000223404	ERR1136606	cov_rc	0.698869
multi-sample-mash	COMEBin	metaspades	MGYG000223404	ERR1136606	cov_fs	0.801803
multi-sample-mash	COMEBin	metaspades	MGYG000001365	ERR1137202	cov_pr	0.987081
multi-sample-mash	COMEBin	metaspades	MGYG000001365	ERR1137202	cov_rc	0.834204
multi-sample-mash	COMEBin	metaspades	MGYG000001365	ERR1137202	cov_fs	0.904226
multi-sample-mash	COMEBin	metaspades	MGYG000002321	ERR1137202	cov_pr	0.991945
multi-sample-mash	COMEBin	metaspades	MGYG000002321	ERR1137202	cov_rc	0.874031
multi-sample-mash	COMEBin	metaspades	MGYG000002321	ERR1137202	cov_fs	0.929262
multi-sample-mash	COMEBin	metaspades	MGYG000155170	ERR1137202	cov_pr	0.975529
multi-sample-mash	COMEBin	metaspades	MGYG000155170	ERR1137202	cov_rc	0.667607
multi-sample-mash	COMEBin	metaspades	MGYG000155170	ERR1137202	cov_fs	0.792716
multi-sample-mash	COMEBin	metaspades	MGYG000178386	ERR1137202	cov_pr	0.980696
multi-sample-mash	COMEBin	metaspades	MGYG000178386	ERR1137202	cov_rc	0.506926
multi-sample-mash	COMEBin	metaspades	MGYG000178386	ERR1137202	cov_fs	0.668369
multi-sample-mash	COMEBin	metaspades	MGYG000215623	ERR1137202	cov_pr	1
multi-sample-mash	COMEBin	metaspades	MGYG000215623	ERR1137202	cov_rc	0.437174
multi-sample-mash	COMEBin	metaspades	MGYG000215623	ERR1137202	cov_fs	0.60838
multi-sample-mash	COMEBin	metaspades	MGYG000021115	ERR1137033	cov_pr	1
multi-sample-mash	COMEBin	metaspades	MGYG000021115	ERR1137033	cov_rc	0.374436
multi-sample-mash	COMEBin	metaspades	MGYG000021115	ERR1137033	cov_fs	0.544858
multi-sample-mash	COMEBin	metaspades	MGYG000054922	ERR1136617	cov_pr	0.994243
multi-sample-mash	COMEBin	metaspades	MGYG000054922	ERR1136617	cov_rc	0.769405
multi-sample-mash	COMEBin	metaspades	MGYG000054922	ERR1136617	cov_fs	0.867492
multi-sample-mash	COMEBin	metaspades	MGYG000002455	ERR1136946	cov_pr	0.996121
multi-sample-mash	COMEBin	metaspades	MGYG000002455	ERR1136946	cov_rc	0.425558
multi-sample-mash	COMEBin	metaspades	MGYG000002455	ERR1136946	cov_fs	0.596347
multi-sample-mash	COMEBin	metaspades	MGYG000135271	ERR1136946	cov_pr	0.982552
multi-sample-mash	COMEBin	metaspades	MGYG000135271	ERR1136946	cov_rc	0.894479
multi-sample-mash	COMEBin	metaspades	MGYG000135271	ERR1136946	cov_fs	0.936449
multi-sample-mash	COMEBin	metaspades	MGYG000192797	ERR1136946	cov_pr	0.998927
multi-sample-mash	COMEBin	metaspades	MGYG000192797	ERR1136946	cov_rc	0.849005
multi-sample-mash	COMEBin	metaspades	MGYG000192797	ERR1136946	cov_fs	0.917884
multi-sample-mash	COMEBin	metaspades	MGYG000000027	ERR1136889	cov_pr	0.991422
multi-sample-mash	COMEBin	metaspades	MGYG000000027	ERR1136889	cov_rc	0.986388
multi-sample-mash	COMEBin	metaspades	MGYG000000027	ERR1136889	cov_fs	0.988899
multi-sample-mash	COMEBin	metaspades	MGYG000006675	ERR1136889	cov_pr	0.908932
multi-sample-mash	COMEBin	metaspades	MGYG000006675	ERR1136889	cov_rc	0.6068
multi-sample-mash	COMEBin	metaspades	MGYG000006675	ERR1136889	cov_fs	0.727754
multi-sample-mash	COMEBin	metaspades	MGYG000025661	ERR1136889	cov_pr	0.955638
multi-sample-mash	COMEBin	metaspades	MGYG000025661	ERR1136889	cov_rc	0.773208
multi-sample-mash	COMEBin	metaspades	MGYG000025661	ERR1136889	cov_fs	0.854798
multi-sample-mash	COMEBin	metaspades	MGYG000001365	ERR1136773	cov_pr	0.989257
multi-sample-mash	COMEBin	metaspades	MGYG000001365	ERR1136773	cov_rc	0.775166
multi-sample-mash	COMEBin	metaspades	MGYG000001365	ERR1136773	cov_fs	0.869223
multi-sample-mash	COMEBin	metaspades	MGYG000076846	ERR1136773	cov_pr	0.999368
multi-sample-mash	COMEBin	metaspades	MGYG000076846	ERR1136773	cov_rc	0.782372
multi-sample-mash	COMEBin	metaspades	MGYG000076846	ERR1136773	cov_fs	0.877656
multi-sample-mash	COMEBin	metaspades	MGYG000104362	ERR1136773	cov_pr	0.998104
multi-sample-mash	COMEBin	metaspades	MGYG000104362	ERR1136773	cov_rc	0.768129
multi-sample-mash	COMEBin	metaspades	MGYG000104362	ERR1136773	cov_fs	0.868145
multi-sample-mash	COMEBin	metaspades	MGYG000023479	ERR1136831	cov_pr	1
multi-sample-mash	COMEBin	metaspades	MGYG000023479	ERR1136831	cov_rc	0.567844
multi-sample-mash	COMEBin	metaspades	MGYG000023479	ERR1136831	cov_fs	0.724363
multi-sample-mash	COMEBin	metaspades	MGYG000280452	ERR1136831	cov_pr	1
multi-sample-mash	COMEBin	metaspades	MGYG000280452	ERR1136831	cov_rc	0.447184
multi-sample-mash	COMEBin	metaspades	MGYG000280452	ERR1136831	cov_fs	0.618005
multi-sample-mash	COMEBin	metaspades	MGYG000000250	ERR1136945	cov_pr	0.995321
multi-sample-mash	COMEBin	metaspades	MGYG000000250	ERR1136945	cov_rc	0.700948
multi-sample-mash	COMEBin	metaspades	MGYG000000250	ERR1136945	cov_fs	0.822592
multi-sample-mash	COMEBin	metaspades	MGYG000002274	ERR1136945	cov_pr	0.986783
multi-sample-mash	COMEBin	metaspades	MGYG000002274	ERR1136945	cov_rc	0.603859
multi-sample-mash	COMEBin	metaspades	MGYG000002274	ERR1136945	cov_fs	0.749229
multi-sample-mash	COMEBin	metaspades	MGYG000002509	ERR1136791	cov_pr	0.996651
multi-sample-mash	COMEBin	metaspades	MGYG000002509	ERR1136791	cov_rc	0.700405
multi-sample-mash	COMEBin	metaspades	MGYG000002509	ERR1136791	cov_fs	0.822671
multi-sample-mash	COMEBin	metaspades	MGYG000004777	ERR1136791	cov_pr	1
multi-sample-mash	COMEBin	metaspades	MGYG000004777	ERR1136791	cov_rc	0.774729
multi-sample-mash	COMEBin	metaspades	MGYG000004777	ERR1136791	cov_fs	0.873067
multi-sample-mash	COMEBin	metaspades	MGYG000260429	ERR1136791	cov_pr	0.999068
multi-sample-mash	COMEBin	metaspades	MGYG000260429	ERR1136791	cov_rc	0.57589
multi-sample-mash	COMEBin	metaspades	MGYG000260429	ERR1136791	cov_fs	0.730627
multi-sample-mash	COMEBin	metaspades	MGYG000005705	ERR1136652	cov_pr	0.996423
multi-sample-mash	COMEBin	metaspades	MGYG000005705	ERR1136652	cov_rc	0.403211
multi-sample-mash	COMEBin	metaspades	MGYG000005705	ERR1136652	cov_fs	0.574106
multi-sample-mash	COMEBin	metaspades	MGYG000153678	ERR1136652	cov_pr	0.99717
multi-sample-mash	COMEBin	metaspades	MGYG000153678	ERR1136652	cov_rc	0.441847
multi-sample-mash	COMEBin	metaspades	MGYG000153678	ERR1136652	cov_fs	0.612357
multi-sample-mash	COMEBin	metaspades	MGYG000260193	ERR1136652	cov_pr	1
multi-sample-mash	COMEBin	metaspades	MGYG000260193	ERR1136652	cov_rc	0.462007
multi-sample-mash	COMEBin	metaspades	MGYG000260193	ERR1136652	cov_fs	0.632018
multi-sample-mash	COMEBin	metaspades	MGYG000267243	ERR1136652	cov_pr	0.997977
multi-sample-mash	COMEBin	metaspades	MGYG000267243	ERR1136652	cov_rc	0.793757
multi-sample-mash	COMEBin	metaspades	MGYG000267243	ERR1136652	cov_fs	0.884229
multi-sample-mash	COMEBin	metaspades	MGYG000072213	ERR1136964	cov_pr	1
multi-sample-mash	COMEBin	metaspades	MGYG000072213	ERR1136964	cov_rc	0.378789
multi-sample-mash	COMEBin	metaspades	MGYG000072213	ERR1136964	cov_fs	0.549452
multi-sample-mash	COMEBin	metaspades	MGYG000000084	ERR1136880	cov_pr	0.994716
multi-sample-mash	COMEBin	metaspades	MGYG000000084	ERR1136880	cov_rc	0.769708
multi-sample-mash	COMEBin	metaspades	MGYG000000084	ERR1136880	cov_fs	0.867865
multi-sample-mash	COMEBin	metaspades	MGYG000211935	ERR1136880	cov_pr	0.98811
multi-sample-mash	COMEBin	metaspades	MGYG000211935	ERR1136880	cov_rc	0.740761
multi-sample-mash	COMEBin	metaspades	MGYG000211935	ERR1136880	cov_fs	0.846742
multi-sample-mash	COMEBin	metaspades	MGYG000001440	ERR1136629	cov_pr	1
multi-sample-mash	COMEBin	metaspades	MGYG000001440	ERR1136629	cov_rc	0.954883
multi-sample-mash	COMEBin	metaspades	MGYG000001440	ERR1136629	cov_fs	0.976921
multi-sample-mash	COMEBin	metaspades	MGYG000166331	ERR1136629	cov_pr	1
multi-sample-mash	COMEBin	metaspades	MGYG000166331	ERR1136629	cov_rc	0.813267
multi-sample-mash	COMEBin	metaspades	MGYG000166331	ERR1136629	cov_fs	0.897019
multi-sample-mash	COMEBin	metaspades	MGYG000002444	ERR1136906	cov_pr	0.991817
multi-sample-mash	COMEBin	metaspades	MGYG000002444	ERR1136906	cov_rc	0.700288
multi-sample-mash	COMEBin	metaspades	MGYG000002444	ERR1136906	cov_fs	0.820939
multi-sample-mash	COMEBin	metaspades	MGYG000004777	ERR1136906	cov_pr	1
multi-sample-mash	COMEBin	metaspades	MGYG000004777	ERR1136906	cov_rc	0.821241
multi-sample-mash	COMEBin	metaspades	MGYG000004777	ERR1136906	cov_fs	0.901848
multi-sample-mash	COMEBin	metaspades	MGYG000032744	ERR1136906	cov_pr	0.992571
multi-sample-mash	COMEBin	metaspades	MGYG000032744	ERR1136906	cov_rc	0.64898
multi-sample-mash	COMEBin	metaspades	MGYG000032744	ERR1136906	cov_fs	0.784817
multi-sample-mash	COMEBin	metaspades	MGYG000104362	ERR1136906	cov_pr	1
multi-sample-mash	COMEBin	metaspades	MGYG000104362	ERR1136906	cov_rc	0.759436
multi-sample-mash	COMEBin	metaspades	MGYG000104362	ERR1136906	cov_fs	0.863272
multi-sample-mash	COMEBin	metaspades	MGYG000106716	ERR1136906	cov_pr	0.993807
multi-sample-mash	COMEBin	metaspades	MGYG000106716	ERR1136906	cov_rc	0.666408
multi-sample-mash	COMEBin	metaspades	MGYG000106716	ERR1136906	cov_fs	0.797825
multi-sample-mash	COMEBin	metaspades	MGYG000006752	ERR1137002	cov_pr	0.985748
multi-sample-mash	COMEBin	metaspades	MGYG000006752	ERR1137002	cov_rc	0.884457
multi-sample-mash	COMEBin	metaspades	MGYG000006752	ERR1137002	cov_fs	0.932359
multi-sample-mash	COMEBin	metaspades	MGYG000204634	ERR1137002	cov_pr	0.996402
multi-sample-mash	COMEBin	metaspades	MGYG000204634	ERR1137002	cov_rc	0.661192
multi-sample-mash	COMEBin	metaspades	MGYG000204634	ERR1137002	cov_fs	0.794903
multi-sample-mash	COMEBin	metaspades	MGYG000255450	ERR1137002	cov_pr	0.992746
multi-sample-mash	COMEBin	metaspades	MGYG000255450	ERR1137002	cov_rc	0.671336
multi-sample-mash	COMEBin	metaspades	MGYG000255450	ERR1137002	cov_fs	0.801001
multi-sample-mash	COMEBin	metaspades	MGYG000000033	ERR1136743	cov_pr	0.995015
multi-sample-mash	COMEBin	metaspades	MGYG000000033	ERR1136743	cov_rc	0.783743
multi-sample-mash	COMEBin	metaspades	MGYG000000033	ERR1136743	cov_fs	0.876832
multi-sample-mash	COMEBin	metaspades	MGYG000010975	ERR1136743	cov_pr	0.996913
multi-sample-mash	COMEBin	metaspades	MGYG000010975	ERR1136743	cov_rc	0.526462
multi-sample-mash	COMEBin	metaspades	MGYG000010975	ERR1136743	cov_fs	0.689045
multi-sample-mash	COMEBin	metaspades	MGYG000284844	ERR1136743	cov_pr	0.998647
multi-sample-mash	COMEBin	metaspades	MGYG000284844	ERR1136743	cov_rc	0.680215
multi-sample-mash	COMEBin	metaspades	MGYG000284844	ERR1136743	cov_fs	0.809232
multi-sample-mash	COMEBin	metaspades	MGYG000000065	ERR1136778	cov_pr	0.988806
multi-sample-mash	COMEBin	metaspades	MGYG000000065	ERR1136778	cov_rc	0.817502
multi-sample-mash	COMEBin	metaspades	MGYG000000065	ERR1136778	cov_fs	0.895031
multi-sample-mash	COMEBin	metaspades	MGYG000000084	ERR1136778	cov_pr	0.97632
multi-sample-mash	COMEBin	metaspades	MGYG000000084	ERR1136778	cov_rc	0.751175
multi-sample-mash	COMEBin	metaspades	MGYG000000084	ERR1136778	cov_fs	0.849076
multi-sample-mash	COMEBin	metaspades	MGYG000000193	ERR1136778	cov_pr	0.997346
multi-sample-mash	COMEBin	metaspades	MGYG000000193	ERR1136778	cov_rc	0.790907
multi-sample-mash	COMEBin	metaspades	MGYG000000193	ERR1136778	cov_fs	0.882211
multi-sample-mash	COMEBin	metaspades	MGYG000222170	ERR1136778	cov_pr	0.995997
multi-sample-mash	COMEBin	metaspades	MGYG000222170	ERR1136778	cov_rc	0.753311
multi-sample-mash	COMEBin	metaspades	MGYG000222170	ERR1136778	cov_fs	0.85782
multi-sample-mash	COMEBin	metaspades	MGYG000280452	ERR1136778	cov_pr	0.924039
multi-sample-mash	COMEBin	metaspades	MGYG000280452	ERR1136778	cov_rc	0.401514
multi-sample-mash	COMEBin	metaspades	MGYG000280452	ERR1136778	cov_fs	0.559788
multi-sample-mash	COMEBin	metaspades	MGYG000104362	ERR1136723	cov_pr	0.997355
multi-sample-mash	COMEBin	metaspades	MGYG000104362	ERR1136723	cov_rc	0.844181
multi-sample-mash	COMEBin	metaspades	MGYG000104362	ERR1136723	cov_fs	0.914398
multi-sample-mash	COMEBin	metaspades	MGYG000000186	ERR1136621	cov_pr	0.998961
multi-sample-mash	COMEBin	metaspades	MGYG000000186	ERR1136621	cov_rc	0.760827
multi-sample-mash	COMEBin	metaspades	MGYG000000186	ERR1136621	cov_fs	0.863782
multi-sample-mash	COMEBin	metaspades	MGYG000144849	ERR1136621	cov_pr	0.986758
multi-sample-mash	COMEBin	metaspades	MGYG000144849	ERR1136621	cov_rc	0.688788
multi-sample-mash	COMEBin	metaspades	MGYG000144849	ERR1136621	cov_fs	0.811278
multi-sample-mash	COMEBin	metaspades	MGYG000000225	ERR1137069	cov_pr	0.998817
multi-sample-mash	COMEBin	metaspades	MGYG000000225	ERR1137069	cov_rc	0.767181
multi-sample-mash	COMEBin	metaspades	MGYG000000225	ERR1137069	cov_fs	0.867808
multi-sample-mash	COMEBin	metaspades	MGYG000000243	ERR1137069	cov_pr	1
multi-sample-mash	COMEBin	metaspades	MGYG000000243	ERR1137069	cov_rc	0.312637
multi-sample-mash	COMEBin	metaspades	MGYG000000243	ERR1137069	cov_fs	0.47635
multi-sample-mash	COMEBin	metaspades	MGYG000005055	ERR1137033	cov_pr	0.987974
multi-sample-mash	COMEBin	metaspades	MGYG000005055	ERR1137033	cov_rc	0.673785
multi-sample-mash	COMEBin	metaspades	MGYG000005055	ERR1137033	cov_fs	0.801178
multi-sample-mash	COMEBin	metaspades	MGYG000244563	ERR1137033	cov_pr	0.982598
multi-sample-mash	COMEBin	metaspades	MGYG000244563	ERR1137033	cov_rc	0.678127
multi-sample-mash	COMEBin	metaspades	MGYG000244563	ERR1137033	cov_fs	0.802453
multi-sample-mash	COMEBin	metaspades	MGYG000024725	ERR1136967	cov_pr	0.987444
multi-sample-mash	COMEBin	metaspades	MGYG000024725	ERR1136967	cov_rc	0.614971
multi-sample-mash	COMEBin	metaspades	MGYG000024725	ERR1136967	cov_fs	0.757918
multi-sample-mash	COMEBin	metaspades	MGYG000000084	ERR1136796	cov_pr	1
multi-sample-mash	COMEBin	metaspades	MGYG000000084	ERR1136796	cov_rc	0.609276
multi-sample-mash	COMEBin	metaspades	MGYG000000084	ERR1136796	cov_fs	0.757205
multi-sample-mash	COMEBin	metaspades	MGYG000002274	ERR1136796	cov_pr	0.996939
multi-sample-mash	COMEBin	metaspades	MGYG000002274	ERR1136796	cov_rc	0.72374
multi-sample-mash	COMEBin	metaspades	MGYG000002274	ERR1136796	cov_fs	0.838651
multi-sample-mash	COMEBin	metaspades	MGYG000148078	ERR1136796	cov_pr	0.994153
multi-sample-mash	COMEBin	metaspades	MGYG000148078	ERR1136796	cov_rc	0.714387
multi-sample-mash	COMEBin	metaspades	MGYG000148078	ERR1136796	cov_fs	0.831365
multi-sample-mash	COMEBin	metaspades	MGYG000258696	ERR1136796	cov_pr	1
multi-sample-mash	COMEBin	metaspades	MGYG000258696	ERR1136796	cov_rc	0.718866
multi-sample-mash	COMEBin	metaspades	MGYG000258696	ERR1136796	cov_fs	0.836442
multi-sample-mash	COMEBin	metaspades	MGYG000001433	ERR1136629	cov_pr	0.99687
multi-sample-mash	COMEBin	metaspades	MGYG000001433	ERR1136629	cov_rc	0.713726
multi-sample-mash	COMEBin	metaspades	MGYG000001433	ERR1136629	cov_fs	0.831865
multi-sample-mash	COMEBin	metaspades	MGYG000256707	ERR1136629	cov_pr	0.990447
multi-sample-mash	COMEBin	metaspades	MGYG000256707	ERR1136629	cov_rc	0.486989
multi-sample-mash	COMEBin	metaspades	MGYG000256707	ERR1136629	cov_fs	0.652938
multi-sample-mash	COMEBin	metaspades	MGYG000004658	ERR1136631	cov_pr	0.979746
multi-sample-mash	COMEBin	metaspades	MGYG000004658	ERR1136631	cov_rc	0.77313
multi-sample-mash	COMEBin	metaspades	MGYG000004658	ERR1136631	cov_fs	0.864261
multi-sample-mash	COMEBin	metaspades	MGYG000076231	ERR1136631	cov_pr	0.981057
multi-sample-mash	COMEBin	metaspades	MGYG000076231	ERR1136631	cov_rc	0.716152
multi-sample-mash	COMEBin	metaspades	MGYG000076231	ERR1136631	cov_fs	0.827931
multi-sample-mash	COMEBin	metaspades	MGYG000000022	ERR1137168	cov_pr	0.99223
multi-sample-mash	COMEBin	metaspades	MGYG000000022	ERR1137168	cov_rc	0.737626
multi-sample-mash	COMEBin	metaspades	MGYG000000022	ERR1137168	cov_fs	0.846191
multi-sample-mash	COMEBin	metaspades	MGYG000002459	ERR1137168	cov_pr	1
multi-sample-mash	COMEBin	metaspades	MGYG000002459	ERR1137168	cov_rc	0.794484
multi-sample-mash	COMEBin	metaspades	MGYG000002459	ERR1137168	cov_fs	0.885473
multi-sample-mash	COMEBin	metaspades	MGYG000009501	ERR1137168	cov_pr	0.996075
multi-sample-mash	COMEBin	metaspades	MGYG000009501	ERR1137168	cov_rc	0.708111
multi-sample-mash	COMEBin	metaspades	MGYG000009501	ERR1137168	cov_fs	0.827764
multi-sample-mash	COMEBin	metaspades	MGYG000119054	ERR1137168	cov_pr	1
multi-sample-mash	COMEBin	metaspades	MGYG000119054	ERR1137168	cov_rc	0.775048
multi-sample-mash	COMEBin	metaspades	MGYG000119054	ERR1137168	cov_fs	0.87327
multi-sample-mash	COMEBin	metaspades	MGYG000004806	ERR1136754	cov_pr	1
multi-sample-mash	COMEBin	metaspades	MGYG000004806	ERR1136754	cov_rc	0.887641
multi-sample-mash	COMEBin	metaspades	MGYG000004806	ERR1136754	cov_fs	0.940477
multi-sample-mash	COMEBin	metaspades	MGYG000006994	ERR1136754	cov_pr	0.98533
multi-sample-mash	COMEBin	metaspades	MGYG000006994	ERR1136754	cov_rc	0.6926
multi-sample-mash	COMEBin	metaspades	MGYG000006994	ERR1136754	cov_fs	0.81343
multi-sample-mash	COMEBin	metaspades	MGYG000055687	ERR1136754	cov_pr	0.995956
multi-sample-mash	COMEBin	metaspades	MGYG000055687	ERR1136754	cov_rc	0.748347
multi-sample-mash	COMEBin	metaspades	MGYG000055687	ERR1136754	cov_fs	0.854577
multi-sample-mash	COMEBin	metaspades	MGYG000065089	ERR1136754	cov_pr	0.994639
multi-sample-mash	COMEBin	metaspades	MGYG000065089	ERR1136754	cov_rc	0.807795
multi-sample-mash	COMEBin	metaspades	MGYG000065089	ERR1136754	cov_fs	0.891533
multi-sample-mash	COMEBin	metaspades	MGYG000088657	ERR1136754	cov_pr	0.977903
multi-sample-mash	COMEBin	metaspades	MGYG000088657	ERR1136754	cov_rc	0.81838
multi-sample-mash	COMEBin	metaspades	MGYG000088657	ERR1136754	cov_fs	0.891058
multi-sample-mash	COMEBin	metaspades	MGYG000213208	ERR1136754	cov_pr	0.990329
multi-sample-mash	COMEBin	metaspades	MGYG000213208	ERR1136754	cov_rc	0.76967
multi-sample-mash	COMEBin	metaspades	MGYG000213208	ERR1136754	cov_fs	0.866167
multi-sample-mash	COMEBin	metaspades	MGYG000226313	ERR1136754	cov_pr	0.988681
multi-sample-mash	COMEBin	metaspades	MGYG000226313	ERR1136754	cov_rc	0.770594
multi-sample-mash	COMEBin	metaspades	MGYG000226313	ERR1136754	cov_fs	0.86612
multi-sample-mash	COMEBin	metaspades	MGYG000002545	ERR1137097	cov_pr	0.838053
multi-sample-mash	COMEBin	metaspades	MGYG000002545	ERR1137097	cov_rc	0.702572
multi-sample-mash	COMEBin	metaspades	MGYG000002545	ERR1137097	cov_fs	0.764356
multi-sample-mash	COMEBin	metaspades	MGYG000000280	ERR1136976	cov_pr	1
multi-sample-mash	COMEBin	metaspades	MGYG000000280	ERR1136976	cov_rc	0.701658
multi-sample-mash	COMEBin	metaspades	MGYG000000280	ERR1136976	cov_fs	0.824676
multi-sample-mash	COMEBin	metaspades	MGYG000135271	ERR1136976	cov_pr	1
multi-sample-mash	COMEBin	metaspades	MGYG000135271	ERR1136976	cov_rc	0.781704
multi-sample-mash	COMEBin	metaspades	MGYG000135271	ERR1136976	cov_fs	0.877479
multi-sample-mash	COMEBin	metaspades	MGYG000148078	ERR1136976	cov_pr	0.997762
multi-sample-mash	COMEBin	metaspades	MGYG000148078	ERR1136976	cov_rc	0.727012
multi-sample-mash	COMEBin	metaspades	MGYG000148078	ERR1136976	cov_fs	0.841137
multi-sample-mash	COMEBin	metaspades	MGYG000001440	ERR1137134	cov_pr	0.998345
multi-sample-mash	COMEBin	metaspades	MGYG000001440	ERR1137134	cov_rc	0.929261
multi-sample-mash	COMEBin	metaspades	MGYG000001440	ERR1137134	cov_fs	0.962565
multi-sample-mash	COMEBin	metaspades	MGYG000006675	ERR1137134	cov_pr	0.995293
multi-sample-mash	COMEBin	metaspades	MGYG000006675	ERR1137134	cov_rc	0.733229
multi-sample-mash	COMEBin	metaspades	MGYG000006675	ERR1137134	cov_fs	0.844395
multi-sample-mash	COMEBin	metaspades	MGYG000048233	ERR1137134	cov_pr	0.991696
multi-sample-mash	COMEBin	metaspades	MGYG000048233	ERR1137134	cov_rc	0.708368
multi-sample-mash	COMEBin	metaspades	MGYG000048233	ERR1137134	cov_fs	0.826423
multi-sample-mash	COMEBin	metaspades	MGYG000212200	ERR1136743	cov_pr	0.995841
multi-sample-mash	COMEBin	metaspades	MGYG000212200	ERR1136743	cov_rc	0.515018
multi-sample-mash	COMEBin	metaspades	MGYG000212200	ERR1136743	cov_fs	0.67892
multi-sample-mash	COMEBin	metaspades	MGYG000000190	ERR1136898	cov_pr	0.999265
multi-sample-mash	COMEBin	metaspades	MGYG000000190	ERR1136898	cov_rc	0.671328
multi-sample-mash	COMEBin	metaspades	MGYG000000190	ERR1136898	cov_fs	0.803109
multi-sample-mash	COMEBin	metaspades	MGYG000088657	ERR1136669	cov_pr	0.996293
multi-sample-mash	COMEBin	metaspades	MGYG000088657	ERR1136669	cov_rc	0.705229
multi-sample-mash	COMEBin	metaspades	MGYG000088657	ERR1136669	cov_fs	0.825866
multi-sample-mash	COMEBin	metaspades	MGYG000196979	ERR1136669	cov_pr	0.9824
multi-sample-mash	COMEBin	metaspades	MGYG000196979	ERR1136669	cov_rc	0.62376
multi-sample-mash	COMEBin	metaspades	MGYG000196979	ERR1136669	cov_fs	0.76304
multi-sample-mash	COMEBin	metaspades	MGYG000000033	ERR1137125	cov_pr	0.996392
multi-sample-mash	COMEBin	metaspades	MGYG000000033	ERR1137125	cov_rc	0.803847
multi-sample-mash	COMEBin	metaspades	MGYG000000033	ERR1137125	cov_fs	0.889823
multi-sample-mash	COMEBin	metaspades	MGYG000000045	ERR1137125	cov_pr	0.998569
multi-sample-mash	COMEBin	metaspades	MGYG000000045	ERR1137125	cov_rc	0.823499
multi-sample-mash	COMEBin	metaspades	MGYG000000045	ERR1137125	cov_fs	0.902623
multi-sample-mash	COMEBin	metaspades	MGYG000000209	ERR1137125	cov_pr	0.989371
multi-sample-mash	COMEBin	metaspades	MGYG000000209	ERR1137125	cov_rc	0.754333
multi-sample-mash	COMEBin	metaspades	MGYG000000209	ERR1137125	cov_fs	0.856011
multi-sample-mash	COMEBin	metaspades	MGYG000000243	ERR1137125	cov_pr	0.998948
multi-sample-mash	COMEBin	metaspades	MGYG000000243	ERR1137125	cov_rc	0.48152
multi-sample-mash	COMEBin	metaspades	MGYG000000243	ERR1137125	cov_fs	0.649813
multi-sample-mash	COMEBin	metaspades	MGYG000081184	ERR1137125	cov_pr	0.995506
multi-sample-mash	COMEBin	metaspades	MGYG000081184	ERR1137125	cov_rc	0.728462
multi-sample-mash	COMEBin	metaspades	MGYG000081184	ERR1137125	cov_fs	0.841301
multi-sample-mash	COMEBin	metaspades	MGYG000198353	ERR1137125	cov_pr	0.992186
multi-sample-mash	COMEBin	metaspades	MGYG000198353	ERR1137125	cov_rc	0.658523
multi-sample-mash	COMEBin	metaspades	MGYG000198353	ERR1137125	cov_fs	0.791632
multi-sample-mash	COMEBin	metaspades	MGYG000000144	ERR1136645	cov_pr	0.998617
multi-sample-mash	COMEBin	metaspades	MGYG000000144	ERR1136645	cov_rc	0.641158
multi-sample-mash	COMEBin	metaspades	MGYG000000144	ERR1136645	cov_fs	0.780926
multi-sample-mash	COMEBin	metaspades	MGYG000048233	ERR1136669	cov_pr	0.999319
multi-sample-mash	COMEBin	metaspades	MGYG000048233	ERR1136669	cov_rc	0.937901
multi-sample-mash	COMEBin	metaspades	MGYG000048233	ERR1136669	cov_fs	0.967636
multi-sample-mash	COMEBin	metaspades	MGYG000178386	ERR1136669	cov_pr	0.980073
multi-sample-mash	COMEBin	metaspades	MGYG000178386	ERR1136669	cov_rc	0.381441
multi-sample-mash	COMEBin	metaspades	MGYG000178386	ERR1136669	cov_fs	0.549154
multi-sample-mash	COMEBin	metaspades	MGYG000003686	ERR1136853	cov_pr	1
multi-sample-mash	COMEBin	metaspades	MGYG000003686	ERR1136853	cov_rc	0.520872
multi-sample-mash	COMEBin	metaspades	MGYG000003686	ERR1136853	cov_fs	0.684965
multi-sample-mash	COMEBin	metaspades	MGYG000000225	ERR1137139	cov_pr	1
multi-sample-mash	COMEBin	metaspades	MGYG000000225	ERR1137139	cov_rc	0.82029
multi-sample-mash	COMEBin	metaspades	MGYG000000225	ERR1137139	cov_fs	0.901274
multi-sample-mash	COMEBin	metaspades	MGYG000273419	ERR1137139	cov_pr	0.990807
multi-sample-mash	COMEBin	metaspades	MGYG000273419	ERR1137139	cov_rc	0.746141
multi-sample-mash	COMEBin	metaspades	MGYG000273419	ERR1137139	cov_fs	0.851242
multi-sample-mash	COMEBin	metaspades	MGYG000010975	ERR1136989	cov_pr	0.995066
multi-sample-mash	COMEBin	metaspades	MGYG000010975	ERR1136989	cov_rc	0.7478
multi-sample-mash	COMEBin	metaspades	MGYG000010975	ERR1136989	cov_fs	0.853893
multi-sample-mash	COMEBin	metaspades	MGYG000165776	ERR1136697	cov_pr	0.998035
multi-sample-mash	COMEBin	metaspades	MGYG000165776	ERR1136697	cov_rc	0.475048
multi-sample-mash	COMEBin	metaspades	MGYG000165776	ERR1136697	cov_fs	0.643703
multi-sample-mash	COMEBin	metaspades	MGYG000280452	ERR1136697	cov_pr	0.941314
multi-sample-mash	COMEBin	metaspades	MGYG000280452	ERR1136697	cov_rc	0.679638
multi-sample-mash	COMEBin	metaspades	MGYG000280452	ERR1136697	cov_fs	0.789354
multi-sample-mash	COMEBin	metaspades	MGYG000048233	ERR1137095	cov_pr	0.991052
multi-sample-mash	COMEBin	metaspades	MGYG000048233	ERR1137095	cov_rc	0.827628
multi-sample-mash	COMEBin	metaspades	MGYG000048233	ERR1137095	cov_fs	0.901998
multi-sample-mash	COMEBin	metaspades	MGYG000179621	ERR1137095	cov_pr	0.9988
multi-sample-mash	COMEBin	metaspades	MGYG000179621	ERR1137095	cov_rc	0.692086
multi-sample-mash	COMEBin	metaspades	MGYG000179621	ERR1137095	cov_fs	0.817625
multi-sample-mash	COMEBin	metaspades	MGYG000186626	ERR1137095	cov_pr	0.997105
multi-sample-mash	COMEBin	metaspades	MGYG000186626	ERR1137095	cov_rc	0.70179
multi-sample-mash	COMEBin	metaspades	MGYG000186626	ERR1137095	cov_fs	0.82378
multi-sample-mash	COMEBin	metaspades	MGYG000002517	ERR1136731	cov_pr	0.996261
multi-sample-mash	COMEBin	metaspades	MGYG000002517	ERR1136731	cov_rc	0.659301
multi-sample-mash	COMEBin	metaspades	MGYG000002517	ERR1136731	cov_fs	0.79349
multi-sample-mash	COMEBin	metaspades	MGYG000082915	ERR1136731	cov_pr	0.996454
multi-sample-mash	COMEBin	metaspades	MGYG000082915	ERR1136731	cov_rc	0.737163
multi-sample-mash	COMEBin	metaspades	MGYG000082915	ERR1136731	cov_fs	0.847418
multi-sample-mash	COMEBin	metaspades	MGYG000090873	ERR1136731	cov_pr	0.998749
multi-sample-mash	COMEBin	metaspades	MGYG000090873	ERR1136731	cov_rc	0.679655
multi-sample-mash	COMEBin	metaspades	MGYG000090873	ERR1136731	cov_fs	0.808869
multi-sample-mash	COMEBin	metaspades	MGYG000106716	ERR1136731	cov_pr	0.997555
multi-sample-mash	COMEBin	metaspades	MGYG000106716	ERR1136731	cov_rc	0.664929
multi-sample-mash	COMEBin	metaspades	MGYG000106716	ERR1136731	cov_fs	0.797966
multi-sample-mash	COMEBin	metaspades	MGYG000194105	ERR1136731	cov_pr	0.978796
multi-sample-mash	COMEBin	metaspades	MGYG000194105	ERR1136731	cov_rc	0.661
multi-sample-mash	COMEBin	metaspades	MGYG000194105	ERR1136731	cov_fs	0.789103
multi-sample-mash	COMEBin	metaspades	MGYG000000077	ERR1136954	cov_pr	0.981295
multi-sample-mash	COMEBin	metaspades	MGYG000000077	ERR1136954	cov_rc	0.725211
multi-sample-mash	COMEBin	metaspades	MGYG000000077	ERR1136954	cov_fs	0.834038
multi-sample-mash	COMEBin	metaspades	MGYG000270281	ERR1136678	cov_pr	1
multi-sample-mash	COMEBin	metaspades	MGYG000270281	ERR1136678	cov_rc	0.382553
multi-sample-mash	COMEBin	metaspades	MGYG000270281	ERR1136678	cov_fs	0.553401
multi-sample-mash	COMEBin	metaspades	MGYG000048233	ERR1136917	cov_pr	0.998081
multi-sample-mash	COMEBin	metaspades	MGYG000048233	ERR1136917	cov_rc	0.381333
multi-sample-mash	COMEBin	metaspades	MGYG000048233	ERR1136917	cov_fs	0.55183
multi-sample-mash	COMEBin	metaspades	MGYG000076231	ERR1137004	cov_pr	1
multi-sample-mash	COMEBin	metaspades	MGYG000076231	ERR1137004	cov_rc	0.602985
multi-sample-mash	COMEBin	metaspades	MGYG000076231	ERR1137004	cov_fs	0.752328
multi-sample-mash	COMEBin	metaspades	MGYG000076231	ERR1136739	cov_pr	0.994314
multi-sample-mash	COMEBin	metaspades	MGYG000076231	ERR1136739	cov_rc	0.737219
multi-sample-mash	COMEBin	metaspades	MGYG000076231	ERR1136739	cov_fs	0.84668
multi-sample-mash	COMEBin	metaspades	MGYG000082313	ERR1136739	cov_pr	0.912292
multi-sample-mash	COMEBin	metaspades	MGYG000082313	ERR1136739	cov_rc	0.799872
multi-sample-mash	COMEBin	metaspades	MGYG000082313	ERR1136739	cov_fs	0.852392
multi-sample-mash	COMEBin	metaspades	MGYG000135271	ERR1136739	cov_pr	0.991981
multi-sample-mash	COMEBin	metaspades	MGYG000135271	ERR1136739	cov_rc	0.92941
multi-sample-mash	COMEBin	metaspades	MGYG000135271	ERR1136739	cov_fs	0.959677
multi-sample-mash	COMEBin	metaspades	MGYG000179621	ERR1136739	cov_pr	0.990101
multi-sample-mash	COMEBin	metaspades	MGYG000179621	ERR1136739	cov_rc	0.914729
multi-sample-mash	COMEBin	metaspades	MGYG000179621	ERR1136739	cov_fs	0.950924
multi-sample-mash	COMEBin	metaspades	MGYG000187687	ERR1136739	cov_pr	0.975192
multi-sample-mash	COMEBin	metaspades	MGYG000187687	ERR1136739	cov_rc	0.740004
multi-sample-mash	COMEBin	metaspades	MGYG000187687	ERR1136739	cov_fs	0.841473
multi-sample-mash	COMEBin	metaspades	MGYG000215623	ERR1136739	cov_pr	0.998992
multi-sample-mash	COMEBin	metaspades	MGYG000215623	ERR1136739	cov_rc	0.773961
multi-sample-mash	COMEBin	metaspades	MGYG000215623	ERR1136739	cov_fs	0.872196
multi-sample-mash	COMEBin	metaspades	MGYG000233340	ERR1136739	cov_pr	1
multi-sample-mash	COMEBin	metaspades	MGYG000233340	ERR1136739	cov_rc	0.852216
multi-sample-mash	COMEBin	metaspades	MGYG000233340	ERR1136739	cov_fs	0.920212
multi-sample-mash	COMEBin	metaspades	MGYG000243779	ERR1136739	cov_pr	0.990377
multi-sample-mash	COMEBin	metaspades	MGYG000243779	ERR1136739	cov_rc	0.697521
multi-sample-mash	COMEBin	metaspades	MGYG000243779	ERR1136739	cov_fs	0.818543
multi-sample-mash	COMEBin	metaspades	MGYG000151174	ERR1137045	cov_pr	0.994606
multi-sample-mash	COMEBin	metaspades	MGYG000151174	ERR1137045	cov_rc	0.44653
multi-sample-mash	COMEBin	metaspades	MGYG000151174	ERR1137045	cov_fs	0.616349
multi-sample-mash	COMEBin	metaspades	MGYG000001707	ERR1137027	cov_pr	1
multi-sample-mash	COMEBin	metaspades	MGYG000001707	ERR1137027	cov_rc	0.735319
multi-sample-mash	COMEBin	metaspades	MGYG000001707	ERR1137027	cov_fs	0.847474
multi-sample-mash	COMEBin	metaspades	MGYG000006994	ERR1137027	cov_pr	1
multi-sample-mash	COMEBin	metaspades	MGYG000006994	ERR1137027	cov_rc	0.797058
multi-sample-mash	COMEBin	metaspades	MGYG000006994	ERR1137027	cov_fs	0.88707
multi-sample-mash	COMEBin	metaspades	MGYG000088657	ERR1136697	cov_pr	0.983148
multi-sample-mash	COMEBin	metaspades	MGYG000088657	ERR1136697	cov_rc	0.702761
multi-sample-mash	COMEBin	metaspades	MGYG000088657	ERR1136697	cov_fs	0.819639
multi-sample-mash	COMEBin	metaspades	MGYG000107881	ERR1136697	cov_pr	0.970886
multi-sample-mash	COMEBin	metaspades	MGYG000107881	ERR1136697	cov_rc	0.630189
multi-sample-mash	COMEBin	metaspades	MGYG000107881	ERR1136697	cov_fs	0.764289
multi-sample-mash	COMEBin	metaspades	MGYG000002540	ERR1136887	cov_pr	0.97221
multi-sample-mash	COMEBin	metaspades	MGYG000002540	ERR1136887	cov_rc	0.738277
multi-sample-mash	COMEBin	metaspades	MGYG000002540	ERR1136887	cov_fs	0.839246
multi-sample-mash	COMEBin	metaspades	MGYG000172777	ERR1136887	cov_pr	0.996468
multi-sample-mash	COMEBin	metaspades	MGYG000172777	ERR1136887	cov_rc	0.783929
multi-sample-mash	COMEBin	metaspades	MGYG000172777	ERR1136887	cov_fs	0.877512
multi-sample-mash	COMEBin	metaspades	MGYG000226313	ERR1136887	cov_pr	0.981783
multi-sample-mash	COMEBin	metaspades	MGYG000226313	ERR1136887	cov_rc	0.633179
multi-sample-mash	COMEBin	metaspades	MGYG000226313	ERR1136887	cov_fs	0.769856
multi-sample-mash	COMEBin	metaspades	MGYG000005478	ERR1136695	cov_pr	0.989516
multi-sample-mash	COMEBin	metaspades	MGYG000005478	ERR1136695	cov_rc	0.654383
multi-sample-mash	COMEBin	metaspades	MGYG000005478	ERR1136695	cov_fs	0.787789
multi-sample-mash	COMEBin	metaspades	MGYG000011594	ERR1136695	cov_pr	0.980577
multi-sample-mash	COMEBin	metaspades	MGYG000011594	ERR1136695	cov_rc	0.796171
multi-sample-mash	COMEBin	metaspades	MGYG000011594	ERR1136695	cov_fs	0.878804
multi-sample-mash	COMEBin	metaspades	MGYG000083744	ERR1136695	cov_pr	0.969273
multi-sample-mash	COMEBin	metaspades	MGYG000083744	ERR1136695	cov_rc	0.665237
multi-sample-mash	COMEBin	metaspades	MGYG000083744	ERR1136695	cov_fs	0.788978
multi-sample-mash	COMEBin	metaspades	MGYG000204634	ERR1136695	cov_pr	0.991757
multi-sample-mash	COMEBin	metaspades	MGYG000204634	ERR1136695	cov_rc	0.818931
multi-sample-mash	COMEBin	metaspades	MGYG000204634	ERR1136695	cov_fs	0.897096
multi-sample-mash	COMEBin	metaspades	MGYG000238631	ERR1136695	cov_pr	0.998107
multi-sample-mash	COMEBin	metaspades	MGYG000238631	ERR1136695	cov_rc	0.81724
multi-sample-mash	COMEBin	metaspades	MGYG000238631	ERR1136695	cov_fs	0.898663
multi-sample-mash	COMEBin	metaspades	MGYG000008142	ERR1137134	cov_pr	0.93358
multi-sample-mash	COMEBin	metaspades	MGYG000008142	ERR1137134	cov_rc	0.783729
multi-sample-mash	COMEBin	metaspades	MGYG000008142	ERR1137134	cov_fs	0.852116
multi-sample-mash	COMEBin	metaspades	MGYG000124241	ERR1137134	cov_pr	0.995825
multi-sample-mash	COMEBin	metaspades	MGYG000124241	ERR1137134	cov_rc	0.796045
multi-sample-mash	COMEBin	metaspades	MGYG000124241	ERR1137134	cov_fs	0.884798
multi-sample-mash	COMEBin	metaspades	MGYG000051631	ERR1136672	cov_pr	0.996341
multi-sample-mash	COMEBin	metaspades	MGYG000051631	ERR1136672	cov_rc	0.653494
multi-sample-mash	COMEBin	metaspades	MGYG000051631	ERR1136672	cov_fs	0.789295
multi-sample-mash	COMEBin	metaspades	MGYG000021014	ERR1137122	cov_pr	0.938058
multi-sample-mash	COMEBin	metaspades	MGYG000021014	ERR1137122	cov_rc	0.684209
multi-sample-mash	COMEBin	metaspades	MGYG000021014	ERR1137122	cov_fs	0.791273
multi-sample-mash	COMEBin	metaspades	MGYG000226313	ERR1137122	cov_pr	0.97736
multi-sample-mash	COMEBin	metaspades	MGYG000226313	ERR1137122	cov_rc	0.76695
multi-sample-mash	COMEBin	metaspades	MGYG000226313	ERR1137122	cov_fs	0.859464
multi-sample-mash	COMEBin	metaspades	MGYG000001410	ERR1137168	cov_pr	0.994085
multi-sample-mash	COMEBin	metaspades	MGYG000001410	ERR1137168	cov_rc	0.501988
multi-sample-mash	COMEBin	metaspades	MGYG000001410	ERR1137168	cov_fs	0.667104
multi-sample-mash	COMEBin	metaspades	MGYG000002459	ERR1136795	cov_pr	0.996956
multi-sample-mash	COMEBin	metaspades	MGYG000002459	ERR1136795	cov_rc	0.655242
multi-sample-mash	COMEBin	metaspades	MGYG000002459	ERR1136795	cov_fs	0.790762
multi-sample-mash	COMEBin	metaspades	MGYG000135271	ERR1136795	cov_pr	0.995
multi-sample-mash	COMEBin	metaspades	MGYG000135271	ERR1136795	cov_rc	0.451711
multi-sample-mash	COMEBin	metaspades	MGYG000135271	ERR1136795	cov_fs	0.621344
multi-sample-mash	COMEBin	metaspades	MGYG000243779	ERR1136795	cov_pr	0.999198
multi-sample-mash	COMEBin	metaspades	MGYG000243779	ERR1136795	cov_rc	0.868925
multi-sample-mash	COMEBin	metaspades	MGYG000243779	ERR1136795	cov_fs	0.929519
multi-sample-mash	COMEBin	metaspades	MGYG000000177	ERR1136721	cov_pr	0.99538
multi-sample-mash	COMEBin	metaspades	MGYG000000177	ERR1136721	cov_rc	0.680781
multi-sample-mash	COMEBin	metaspades	MGYG000000177	ERR1136721	cov_fs	0.808557
multi-sample-mash	COMEBin	metaspades	MGYG000238342	ERR1136721	cov_pr	0.992315
multi-sample-mash	COMEBin	metaspades	MGYG000238342	ERR1136721	cov_rc	0.804629
multi-sample-mash	COMEBin	metaspades	MGYG000238342	ERR1136721	cov_fs	0.88867
multi-sample-mash	COMEBin	metaspades	MGYG000284844	ERR1136721	cov_pr	0.986941
multi-sample-mash	COMEBin	metaspades	MGYG000284844	ERR1136721	cov_rc	0.721616
multi-sample-mash	COMEBin	metaspades	MGYG000284844	ERR1136721	cov_fs	0.833677
multi-sample-mash	COMEBin	metaspades	MGYG000092709	ERR1137142	cov_pr	0.999336
multi-sample-mash	COMEBin	metaspades	MGYG000092709	ERR1137142	cov_rc	0.550503
multi-sample-mash	COMEBin	metaspades	MGYG000092709	ERR1137142	cov_fs	0.709929
multi-sample-mash	COMEBin	metaspades	MGYG000002274	ERR1136714	cov_pr	0.995587
multi-sample-mash	COMEBin	metaspades	MGYG000002274	ERR1136714	cov_rc	0.483784
multi-sample-mash	COMEBin	metaspades	MGYG000002274	ERR1136714	cov_fs	0.651153
multi-sample-mash	COMEBin	metaspades	MGYG000001365	ERR1136720	cov_pr	0.993873
multi-sample-mash	COMEBin	metaspades	MGYG000001365	ERR1136720	cov_rc	0.837742
multi-sample-mash	COMEBin	metaspades	MGYG000001365	ERR1136720	cov_fs	0.909153
multi-sample-mash	COMEBin	metaspades	MGYG000071224	ERR1136720	cov_pr	0.993295
multi-sample-mash	COMEBin	metaspades	MGYG000071224	ERR1136720	cov_rc	0.751784
multi-sample-mash	COMEBin	metaspades	MGYG000071224	ERR1136720	cov_fs	0.855827
multi-sample-mash	COMEBin	metaspades	MGYG000217541	ERR1136720	cov_pr	0.999277
multi-sample-mash	COMEBin	metaspades	MGYG000217541	ERR1136720	cov_rc	0.716593
multi-sample-mash	COMEBin	metaspades	MGYG000217541	ERR1136720	cov_fs	0.834649
multi-sample-mash	COMEBin	metaspades	MGYG000207853	ERR1136948	cov_pr	0.996175
multi-sample-mash	COMEBin	metaspades	MGYG000207853	ERR1136948	cov_rc	0.752565
multi-sample-mash	COMEBin	metaspades	MGYG000207853	ERR1136948	cov_fs	0.857401
multi-sample-mash	COMEBin	metaspades	MGYG000002438	ERR1136813	cov_pr	0.996802
multi-sample-mash	COMEBin	metaspades	MGYG000002438	ERR1136813	cov_rc	0.73444
multi-sample-mash	COMEBin	metaspades	MGYG000002438	ERR1136813	cov_fs	0.845741
multi-sample-mash	COMEBin	metaspades	MGYG000132754	ERR1136813	cov_pr	0.998444
multi-sample-mash	COMEBin	metaspades	MGYG000132754	ERR1136813	cov_rc	0.748173
multi-sample-mash	COMEBin	metaspades	MGYG000132754	ERR1136813	cov_fs	0.855378
multi-sample-mash	COMEBin	metaspades	MGYG000164311	ERR1136813	cov_pr	0.982572
multi-sample-mash	COMEBin	metaspades	MGYG000164311	ERR1136813	cov_rc	0.378736
multi-sample-mash	COMEBin	metaspades	MGYG000164311	ERR1136813	cov_fs	0.546732
multi-sample-mash	COMEBin	metaspades	MGYG000213208	ERR1136813	cov_pr	0.997181
multi-sample-mash	COMEBin	metaspades	MGYG000213208	ERR1136813	cov_rc	0.729218
multi-sample-mash	COMEBin	metaspades	MGYG000213208	ERR1136813	cov_fs	0.842404
multi-sample-mash	COMEBin	metaspades	MGYG000280452	ERR1136813	cov_pr	0.990209
multi-sample-mash	COMEBin	metaspades	MGYG000280452	ERR1136813	cov_rc	0.819503
multi-sample-mash	COMEBin	metaspades	MGYG000280452	ERR1136813	cov_fs	0.896805
multi-sample-mash	COMEBin	metaspades	MGYG000004658	ERR1136778	cov_pr	0.98017
multi-sample-mash	COMEBin	metaspades	MGYG000004658	ERR1136778	cov_rc	0.697055
multi-sample-mash	COMEBin	metaspades	MGYG000004658	ERR1136778	cov_fs	0.814717
multi-sample-mash	COMEBin	metaspades	MGYG000067023	ERR1136778	cov_pr	0.990021
multi-sample-mash	COMEBin	metaspades	MGYG000067023	ERR1136778	cov_rc	0.446432
multi-sample-mash	COMEBin	metaspades	MGYG000067023	ERR1136778	cov_fs	0.615373
multi-sample-mash	COMEBin	metaspades	MGYG000211935	ERR1136778	cov_pr	0.993263
multi-sample-mash	COMEBin	metaspades	MGYG000211935	ERR1136778	cov_rc	0.853253
multi-sample-mash	COMEBin	metaspades	MGYG000211935	ERR1136778	cov_fs	0.91795
multi-sample-mash	COMEBin	metaspades	MGYG000212200	ERR1136778	cov_pr	0.974838
multi-sample-mash	COMEBin	metaspades	MGYG000212200	ERR1136778	cov_rc	0.71411
multi-sample-mash	COMEBin	metaspades	MGYG000212200	ERR1136778	cov_fs	0.824349
multi-sample-mash	COMEBin	metaspades	MGYG000000033	ERR1136823	cov_pr	0.986947
multi-sample-mash	COMEBin	metaspades	MGYG000000033	ERR1136823	cov_rc	0.828829
multi-sample-mash	COMEBin	metaspades	MGYG000000033	ERR1136823	cov_fs	0.901004
multi-sample-mash	COMEBin	metaspades	MGYG000006675	ERR1136823	cov_pr	0.973393
multi-sample-mash	COMEBin	metaspades	MGYG000006675	ERR1136823	cov_rc	0.804055
multi-sample-mash	COMEBin	metaspades	MGYG000006675	ERR1136823	cov_fs	0.880658
multi-sample-mash	COMEBin	metaspades	MGYG000082915	ERR1136823	cov_pr	1
multi-sample-mash	COMEBin	metaspades	MGYG000082915	ERR1136823	cov_rc	0.651868
multi-sample-mash	COMEBin	metaspades	MGYG000082915	ERR1136823	cov_fs	0.789249
multi-sample-mash	COMEBin	metaspades	MGYG000110496	ERR1136823	cov_pr	0.974868
multi-sample-mash	COMEBin	metaspades	MGYG000110496	ERR1136823	cov_rc	0.835393
multi-sample-mash	COMEBin	metaspades	MGYG000110496	ERR1136823	cov_fs	0.899757
multi-sample-mash	COMEBin	metaspades	MGYG000088497	ERR1136955	cov_pr	0.970869
multi-sample-mash	COMEBin	metaspades	MGYG000088497	ERR1136955	cov_rc	0.690203
multi-sample-mash	COMEBin	metaspades	MGYG000088497	ERR1136955	cov_fs	0.806824
multi-sample-mash	COMEBin	metaspades	MGYG000104362	ERR1136955	cov_pr	0.989713
multi-sample-mash	COMEBin	metaspades	MGYG000104362	ERR1136955	cov_rc	0.738095
multi-sample-mash	COMEBin	metaspades	MGYG000104362	ERR1136955	cov_fs	0.845583
multi-sample-mash	COMEBin	metaspades	MGYG000280452	ERR1136955	cov_pr	1
multi-sample-mash	COMEBin	metaspades	MGYG000280452	ERR1136955	cov_rc	0.49964
multi-sample-mash	COMEBin	metaspades	MGYG000280452	ERR1136955	cov_fs	0.666346
multi-sample-mash	COMEBin	metaspades	MGYG000133645	ERR1136718	cov_pr	0.996685
multi-sample-mash	COMEBin	metaspades	MGYG000133645	ERR1136718	cov_rc	0.413209
multi-sample-mash	COMEBin	metaspades	MGYG000133645	ERR1136718	cov_fs	0.584213
multi-sample-mash	COMEBin	metaspades	MGYG000001415	ERR1136812	cov_pr	0.9959
multi-sample-mash	COMEBin	metaspades	MGYG000001415	ERR1136812	cov_rc	0.641172
multi-sample-mash	COMEBin	metaspades	MGYG000001415	ERR1136812	cov_fs	0.780104
multi-sample-mash	COMEBin	metaspades	MGYG000076846	ERR1136812	cov_pr	0.999351
multi-sample-mash	COMEBin	metaspades	MGYG000076846	ERR1136812	cov_rc	0.725152
multi-sample-mash	COMEBin	metaspades	MGYG000076846	ERR1136812	cov_fs	0.840452
multi-sample-mash	COMEBin	metaspades	MGYG000102349	ERR1136812	cov_pr	0.890699
multi-sample-mash	COMEBin	metaspades	MGYG000102349	ERR1136812	cov_rc	0.688047
multi-sample-mash	COMEBin	metaspades	MGYG000102349	ERR1136812	cov_fs	0.776367
multi-sample-mash	COMEBin	metaspades	MGYG000211935	ERR1136812	cov_pr	0.997664
multi-sample-mash	COMEBin	metaspades	MGYG000211935	ERR1136812	cov_rc	0.781777
multi-sample-mash	COMEBin	metaspades	MGYG000211935	ERR1136812	cov_fs	0.876625
multi-sample-mash	COMEBin	metaspades	MGYG000282890	ERR1136812	cov_pr	1
multi-sample-mash	COMEBin	metaspades	MGYG000282890	ERR1136812	cov_rc	0.653034
multi-sample-mash	COMEBin	metaspades	MGYG000282890	ERR1136812	cov_fs	0.790103
multi-sample-mash	COMEBin	metaspades	MGYG000014320	ERR1136813	cov_pr	0.951822
multi-sample-mash	COMEBin	metaspades	MGYG000014320	ERR1136813	cov_rc	0.765055
multi-sample-mash	COMEBin	metaspades	MGYG000014320	ERR1136813	cov_fs	0.84828
multi-sample-mash	COMEBin	metaspades	MGYG000044550	ERR1136813	cov_pr	0.970557
multi-sample-mash	COMEBin	metaspades	MGYG000044550	ERR1136813	cov_rc	0.788506
multi-sample-mash	COMEBin	metaspades	MGYG000044550	ERR1136813	cov_fs	0.870111
multi-sample-mash	COMEBin	metaspades	MGYG000256239	ERR1136813	cov_pr	0.980173
multi-sample-mash	COMEBin	metaspades	MGYG000256239	ERR1136813	cov_rc	0.722216
multi-sample-mash	COMEBin	metaspades	MGYG000256239	ERR1136813	cov_fs	0.831651
multi-sample-mash	COMEBin	metaspades	MGYG000257557	ERR1136813	cov_pr	0.974981
multi-sample-mash	COMEBin	metaspades	MGYG000257557	ERR1136813	cov_rc	0.703559
multi-sample-mash	COMEBin	metaspades	MGYG000257557	ERR1136813	cov_fs	0.817325
multi-sample-mash	COMEBin	metaspades	MGYG000282379	ERR1136813	cov_pr	0.985159
multi-sample-mash	COMEBin	metaspades	MGYG000282379	ERR1136813	cov_rc	0.668979
multi-sample-mash	COMEBin	metaspades	MGYG000282379	ERR1136813	cov_fs	0.796851
multi-sample-mash	COMEBin	metaspades	MGYG000002321	ERR1136712	cov_pr	0.820078
multi-sample-mash	COMEBin	metaspades	MGYG000002321	ERR1136712	cov_rc	0.484862
multi-sample-mash	COMEBin	metaspades	MGYG000002321	ERR1136712	cov_fs	0.609414
multi-sample-mash	COMEBin	metaspades	MGYG000005478	ERR1136712	cov_pr	0.997436
multi-sample-mash	COMEBin	metaspades	MGYG000005478	ERR1136712	cov_rc	0.793083
multi-sample-mash	COMEBin	metaspades	MGYG000005478	ERR1136712	cov_fs	0.883598
multi-sample-mash	COMEBin	metaspades	MGYG000021879	ERR1136712	cov_pr	0.718723
multi-sample-mash	COMEBin	metaspades	MGYG000021879	ERR1136712	cov_rc	0.377683
multi-sample-mash	COMEBin	metaspades	MGYG000021879	ERR1136712	cov_fs	0.495162
multi-sample-mash	COMEBin	metaspades	MGYG000089048	ERR1136712	cov_pr	0.998492
multi-sample-mash	COMEBin	metaspades	MGYG000089048	ERR1136712	cov_rc	0.433025
multi-sample-mash	COMEBin	metaspades	MGYG000089048	ERR1136712	cov_fs	0.604075
multi-sample-mash	COMEBin	metaspades	MGYG000000282	ERR1136788	cov_pr	0.994019
multi-sample-mash	COMEBin	metaspades	MGYG000000282	ERR1136788	cov_rc	0.788859
multi-sample-mash	COMEBin	metaspades	MGYG000000282	ERR1136788	cov_fs	0.879635
multi-sample-mash	COMEBin	metaspades	MGYG000002540	ERR1136788	cov_pr	0.991649
multi-sample-mash	COMEBin	metaspades	MGYG000002540	ERR1136788	cov_rc	0.815482
multi-sample-mash	COMEBin	metaspades	MGYG000002540	ERR1136788	cov_fs	0.894979
multi-sample-mash	COMEBin	metaspades	MGYG000021115	ERR1136788	cov_pr	0.993622
multi-sample-mash	COMEBin	metaspades	MGYG000021115	ERR1136788	cov_rc	0.452266
multi-sample-mash	COMEBin	metaspades	MGYG000021115	ERR1136788	cov_fs	0.621599
multi-sample-mash	COMEBin	metaspades	MGYG000032987	ERR1136788	cov_pr	0.994305
multi-sample-mash	COMEBin	metaspades	MGYG000032987	ERR1136788	cov_rc	0.451901
multi-sample-mash	COMEBin	metaspades	MGYG000032987	ERR1136788	cov_fs	0.621387
multi-sample-mash	COMEBin	metaspades	MGYG000137221	ERR1136788	cov_pr	0.997388
multi-sample-mash	COMEBin	metaspades	MGYG000137221	ERR1136788	cov_rc	0.769925
multi-sample-mash	COMEBin	metaspades	MGYG000137221	ERR1136788	cov_fs	0.869018
multi-sample-mash	COMEBin	metaspades	MGYG000000084	ERR1136795	cov_pr	1
multi-sample-mash	COMEBin	metaspades	MGYG000000084	ERR1136795	cov_rc	0.527493
multi-sample-mash	COMEBin	metaspades	MGYG000000084	ERR1136795	cov_fs	0.690665
multi-sample-mash	COMEBin	metaspades	MGYG000104362	ERR1136795	cov_pr	1
multi-sample-mash	COMEBin	metaspades	MGYG000104362	ERR1136795	cov_rc	0.764258
multi-sample-mash	COMEBin	metaspades	MGYG000104362	ERR1136795	cov_fs	0.866379
multi-sample-mash	COMEBin	metaspades	MGYG000198353	ERR1136795	cov_pr	0.991731
multi-sample-mash	COMEBin	metaspades	MGYG000198353	ERR1136795	cov_rc	0.692826
multi-sample-mash	COMEBin	metaspades	MGYG000198353	ERR1136795	cov_fs	0.81576
multi-sample-mash	COMEBin	metaspades	MGYG000258696	ERR1136795	cov_pr	0.970934
multi-sample-mash	COMEBin	metaspades	MGYG000258696	ERR1136795	cov_rc	0.671153
multi-sample-mash	COMEBin	metaspades	MGYG000258696	ERR1136795	cov_fs	0.79368
multi-sample-mash	COMEBin	metaspades	MGYG000021014	ERR1136806	cov_pr	0.989543
multi-sample-mash	COMEBin	metaspades	MGYG000021014	ERR1136806	cov_rc	0.630927
multi-sample-mash	COMEBin	metaspades	MGYG000021014	ERR1136806	cov_fs	0.770553
multi-sample-mash	COMEBin	metaspades	MGYG000241549	ERR1137200	cov_pr	0.991767
multi-sample-mash	COMEBin	metaspades	MGYG000241549	ERR1137200	cov_rc	0.47357
multi-sample-mash	COMEBin	metaspades	MGYG000241549	ERR1137200	cov_fs	0.641041
multi-sample-mash	COMEBin	metaspades	MGYG000001490	ERR1136788	cov_pr	0.988427
multi-sample-mash	COMEBin	metaspades	MGYG000001490	ERR1136788	cov_rc	0.353205
multi-sample-mash	COMEBin	metaspades	MGYG000001490	ERR1136788	cov_fs	0.520436
multi-sample-mash	COMEBin	metaspades	MGYG000089048	ERR1136739	cov_pr	0.944083
multi-sample-mash	COMEBin	metaspades	MGYG000089048	ERR1136739	cov_rc	0.316532
multi-sample-mash	COMEBin	metaspades	MGYG000089048	ERR1136739	cov_fs	0.474106
multi-sample-mash	COMEBin	metaspades	MGYG000148078	ERR1136791	cov_pr	0.995642
multi-sample-mash	COMEBin	metaspades	MGYG000148078	ERR1136791	cov_rc	0.747835
multi-sample-mash	COMEBin	metaspades	MGYG000148078	ERR1136791	cov_fs	0.854128
multi-sample-mash	COMEBin	metaspades	MGYG000153678	ERR1136791	cov_pr	1
multi-sample-mash	COMEBin	metaspades	MGYG000153678	ERR1136791	cov_rc	0.740558
multi-sample-mash	COMEBin	metaspades	MGYG000153678	ERR1136791	cov_fs	0.850943
multi-sample-mash	COMEBin	metaspades	MGYG000000243	ERR1137120	cov_pr	0.984689
multi-sample-mash	COMEBin	metaspades	MGYG000000243	ERR1137120	cov_rc	0.809699
multi-sample-mash	COMEBin	metaspades	MGYG000000243	ERR1137120	cov_fs	0.888661
multi-sample-mash	COMEBin	metaspades	MGYG000229893	ERR1136720	cov_pr	0.976397
multi-sample-mash	COMEBin	metaspades	MGYG000229893	ERR1136720	cov_rc	0.635264
multi-sample-mash	COMEBin	metaspades	MGYG000229893	ERR1136720	cov_fs	0.769728
multi-sample-mash	COMEBin	metaspades	MGYG000245520	ERR1136989	cov_pr	0.998562
multi-sample-mash	COMEBin	metaspades	MGYG000245520	ERR1136989	cov_rc	0.658805
multi-sample-mash	COMEBin	metaspades	MGYG000245520	ERR1136989	cov_fs	0.793859
multi-sample-mash	COMEBin	metaspades	MGYG000251386	ERR1136989	cov_pr	0.986669
multi-sample-mash	COMEBin	metaspades	MGYG000251386	ERR1136989	cov_rc	0.663478
multi-sample-mash	COMEBin	metaspades	MGYG000251386	ERR1136989	cov_fs	0.793424
multi-sample-mash	COMEBin	metaspades	MGYG000259381	ERR1136894	cov_pr	0.980898
multi-sample-mash	COMEBin	metaspades	MGYG000259381	ERR1136894	cov_rc	0.656175
multi-sample-mash	COMEBin	metaspades	MGYG000259381	ERR1136894	cov_fs	0.786331
multi-sample-mash	COMEBin	metaspades	MGYG000000084	ERR1136845	cov_pr	0.988841
multi-sample-mash	COMEBin	metaspades	MGYG000000084	ERR1136845	cov_rc	0.788381
multi-sample-mash	COMEBin	metaspades	MGYG000000084	ERR1136845	cov_fs	0.877306
multi-sample-mash	COMEBin	metaspades	MGYG000000243	ERR1136845	cov_pr	0.973828
multi-sample-mash	COMEBin	metaspades	MGYG000000243	ERR1136845	cov_rc	0.733716
multi-sample-mash	COMEBin	metaspades	MGYG000000243	ERR1136845	cov_fs	0.83689
multi-sample-mash	COMEBin	metaspades	MGYG000035685	ERR1136845	cov_pr	0.992636
multi-sample-mash	COMEBin	metaspades	MGYG000035685	ERR1136845	cov_rc	0.898324
multi-sample-mash	COMEBin	metaspades	MGYG000035685	ERR1136845	cov_fs	0.943128
multi-sample-mash	COMEBin	metaspades	MGYG000005209	ERR1136686	cov_pr	0.996898
multi-sample-mash	COMEBin	metaspades	MGYG000005209	ERR1136686	cov_rc	0.767014
multi-sample-mash	COMEBin	metaspades	MGYG000005209	ERR1136686	cov_fs	0.866976
multi-sample-mash	COMEBin	metaspades	MGYG000024914	ERR1136686	cov_pr	0.993663
multi-sample-mash	COMEBin	metaspades	MGYG000024914	ERR1136686	cov_rc	0.872492
multi-sample-mash	COMEBin	metaspades	MGYG000024914	ERR1136686	cov_fs	0.929144
multi-sample-mash	COMEBin	metaspades	MGYG000063299	ERR1136686	cov_pr	0.991234
multi-sample-mash	COMEBin	metaspades	MGYG000063299	ERR1136686	cov_rc	0.82222
multi-sample-mash	COMEBin	metaspades	MGYG000063299	ERR1136686	cov_fs	0.898851
multi-sample-mash	COMEBin	metaspades	MGYG000076231	ERR1136686	cov_pr	0.998342
multi-sample-mash	COMEBin	metaspades	MGYG000076231	ERR1136686	cov_rc	0.865616
multi-sample-mash	COMEBin	metaspades	MGYG000076231	ERR1136686	cov_fs	0.927253
multi-sample-mash	COMEBin	metaspades	MGYG000102349	ERR1136686	cov_pr	0.997382
multi-sample-mash	COMEBin	metaspades	MGYG000102349	ERR1136686	cov_rc	0.737395
multi-sample-mash	COMEBin	metaspades	MGYG000102349	ERR1136686	cov_fs	0.847907
multi-sample-mash	COMEBin	metaspades	MGYG000135271	ERR1136686	cov_pr	0.96097
multi-sample-mash	COMEBin	metaspades	MGYG000135271	ERR1136686	cov_rc	0.747368
multi-sample-mash	COMEBin	metaspades	MGYG000135271	ERR1136686	cov_fs	0.840815
multi-sample-mash	COMEBin	metaspades	MGYG000139673	ERR1136686	cov_pr	0.945405
multi-sample-mash	COMEBin	metaspades	MGYG000139673	ERR1136686	cov_rc	0.669958
multi-sample-mash	COMEBin	metaspades	MGYG000139673	ERR1136686	cov_fs	0.784197
multi-sample-mash	COMEBin	metaspades	MGYG000280452	ERR1136686	cov_pr	0.981574
multi-sample-mash	COMEBin	metaspades	MGYG000280452	ERR1136686	cov_rc	0.763637
multi-sample-mash	COMEBin	metaspades	MGYG000280452	ERR1136686	cov_fs	0.858998
multi-sample-mash	COMEBin	metaspades	MGYG000000045	ERR1136976	cov_pr	0.988083
multi-sample-mash	COMEBin	metaspades	MGYG000000045	ERR1136976	cov_rc	0.623276
multi-sample-mash	COMEBin	metaspades	MGYG000000045	ERR1136976	cov_fs	0.764384
multi-sample-mash	COMEBin	metaspades	MGYG000179621	ERR1136976	cov_pr	0.99799
multi-sample-mash	COMEBin	metaspades	MGYG000179621	ERR1136976	cov_rc	0.722555
multi-sample-mash	COMEBin	metaspades	MGYG000179621	ERR1136976	cov_fs	0.838226
multi-sample-mash	COMEBin	metaspades	MGYG000258696	ERR1136976	cov_pr	0.99875
multi-sample-mash	COMEBin	metaspades	MGYG000258696	ERR1136976	cov_rc	0.674197
multi-sample-mash	COMEBin	metaspades	MGYG000258696	ERR1136976	cov_fs	0.804991
multi-sample-mash	COMEBin	metaspades	MGYG000005178	ERR1136721	cov_pr	0.986846
multi-sample-mash	COMEBin	metaspades	MGYG000005178	ERR1136721	cov_rc	0.716837
multi-sample-mash	COMEBin	metaspades	MGYG000005178	ERR1136721	cov_fs	0.830445
multi-sample-mash	COMEBin	metaspades	MGYG000002274	ERR1136686	cov_pr	0.944105
multi-sample-mash	COMEBin	metaspades	MGYG000002274	ERR1136686	cov_rc	0.775235
multi-sample-mash	COMEBin	metaspades	MGYG000002274	ERR1136686	cov_fs	0.851377
multi-sample-mash	COMEBin	metaspades	MGYG000000033	ERR1136819	cov_pr	0.971857
multi-sample-mash	COMEBin	metaspades	MGYG000000033	ERR1136819	cov_rc	0.812131
multi-sample-mash	COMEBin	metaspades	MGYG000000033	ERR1136819	cov_fs	0.884844
multi-sample-mash	COMEBin	metaspades	MGYG000000065	ERR1136819	cov_pr	0.998625
multi-sample-mash	COMEBin	metaspades	MGYG000000065	ERR1136819	cov_rc	0.849391
multi-sample-mash	COMEBin	metaspades	MGYG000000065	ERR1136819	cov_fs	0.917982
multi-sample-mash	COMEBin	metaspades	MGYG000002444	ERR1136819	cov_pr	0.990772
multi-sample-mash	COMEBin	metaspades	MGYG000002444	ERR1136819	cov_rc	0.829013
multi-sample-mash	COMEBin	metaspades	MGYG000002444	ERR1136819	cov_fs	0.902703
multi-sample-mash	COMEBin	metaspades	MGYG000006235	ERR1136819	cov_pr	0.990057
multi-sample-mash	COMEBin	metaspades	MGYG000006235	ERR1136819	cov_rc	0.717754
multi-sample-mash	COMEBin	metaspades	MGYG000006235	ERR1136819	cov_fs	0.832197
multi-sample-mash	COMEBin	metaspades	MGYG000082313	ERR1136819	cov_pr	0.993174
multi-sample-mash	COMEBin	metaspades	MGYG000082313	ERR1136819	cov_rc	0.88677
multi-sample-mash	COMEBin	metaspades	MGYG000082313	ERR1136819	cov_fs	0.936961
multi-sample-mash	COMEBin	metaspades	MGYG000116882	ERR1136819	cov_pr	0.989347
multi-sample-mash	COMEBin	metaspades	MGYG000116882	ERR1136819	cov_rc	0.704559
multi-sample-mash	COMEBin	metaspades	MGYG000116882	ERR1136819	cov_fs	0.823013
multi-sample-mash	COMEBin	metaspades	MGYG000144849	ERR1136819	cov_pr	0.98864
multi-sample-mash	COMEBin	metaspades	MGYG000144849	ERR1136819	cov_rc	0.716604
multi-sample-mash	COMEBin	metaspades	MGYG000144849	ERR1136819	cov_fs	0.830923
multi-sample-mash	COMEBin	metaspades	MGYG000204634	ERR1136819	cov_pr	0.957421
multi-sample-mash	COMEBin	metaspades	MGYG000204634	ERR1136819	cov_rc	0.768977
multi-sample-mash	COMEBin	metaspades	MGYG000204634	ERR1136819	cov_fs	0.852914
multi-sample-mash	COMEBin	metaspades	MGYG000213208	ERR1136819	cov_pr	0.996189
multi-sample-mash	COMEBin	metaspades	MGYG000213208	ERR1136819	cov_rc	0.701086
multi-sample-mash	COMEBin	metaspades	MGYG000213208	ERR1136819	cov_fs	0.822983
multi-sample-mash	COMEBin	metaspades	MGYG000280452	ERR1136819	cov_pr	0.882425
multi-sample-mash	COMEBin	metaspades	MGYG000280452	ERR1136819	cov_rc	0.76816
multi-sample-mash	COMEBin	metaspades	MGYG000280452	ERR1136819	cov_fs	0.821338
multi-sample-mash	COMEBin	metaspades	MGYG000194105	ERR1137002	cov_pr	0.981183
multi-sample-mash	COMEBin	metaspades	MGYG000194105	ERR1137002	cov_rc	0.719508
multi-sample-mash	COMEBin	metaspades	MGYG000194105	ERR1137002	cov_fs	0.830215
multi-sample-mash	COMEBin	metaspades	MGYG000071224	ERR1137139	cov_pr	0.977606
multi-sample-mash	COMEBin	metaspades	MGYG000071224	ERR1137139	cov_rc	0.685903
multi-sample-mash	COMEBin	metaspades	MGYG000071224	ERR1137139	cov_fs	0.806179
multi-sample-mash	COMEBin	metaspades	MGYG000048233	ERR1137142	cov_pr	1
multi-sample-mash	COMEBin	metaspades	MGYG000048233	ERR1137142	cov_rc	0.602534
multi-sample-mash	COMEBin	metaspades	MGYG000048233	ERR1137142	cov_fs	0.751976
multi-sample-mash	COMEBin	metaspades	MGYG000001711	ERR1136898	cov_pr	0.979206
multi-sample-mash	COMEBin	metaspades	MGYG000001711	ERR1136898	cov_rc	0.667456
multi-sample-mash	COMEBin	metaspades	MGYG000001711	ERR1136898	cov_fs	0.79382
multi-sample-mash	COMEBin	metaspades	MGYG000002545	ERR1136898	cov_pr	0.984713
multi-sample-mash	COMEBin	metaspades	MGYG000002545	ERR1136898	cov_rc	0.626457
multi-sample-mash	COMEBin	metaspades	MGYG000002545	ERR1136898	cov_fs	0.765755
multi-sample-mash	COMEBin	metaspades	MGYG000000028	ERR1137218	cov_pr	0.823285
multi-sample-mash	COMEBin	metaspades	MGYG000000028	ERR1137218	cov_rc	0.631818
multi-sample-mash	COMEBin	metaspades	MGYG000000028	ERR1137218	cov_fs	0.714955
multi-sample-mash	COMEBin	metaspades	MGYG000005478	ERR1137218	cov_pr	0.637624
multi-sample-mash	COMEBin	metaspades	MGYG000005478	ERR1137218	cov_rc	0.786457
multi-sample-mash	COMEBin	metaspades	MGYG000005478	ERR1137218	cov_fs	0.704263
multi-sample-mash	COMEBin	metaspades	MGYG000120645	ERR1136945	cov_pr	0.99756
multi-sample-mash	COMEBin	metaspades	MGYG000120645	ERR1136945	cov_rc	0.71312
multi-sample-mash	COMEBin	metaspades	MGYG000120645	ERR1136945	cov_fs	0.831692
multi-sample-mash	COMEBin	metaspades	MGYG000000033	ERR1136968	cov_pr	0.993856
multi-sample-mash	COMEBin	metaspades	MGYG000000033	ERR1136968	cov_rc	0.758454
multi-sample-mash	COMEBin	metaspades	MGYG000000033	ERR1136968	cov_fs	0.860344
multi-sample-mash	COMEBin	metaspades	MGYG000000028	ERR1136764	cov_pr	0.9949
multi-sample-mash	COMEBin	metaspades	MGYG000000028	ERR1136764	cov_rc	0.700413
multi-sample-mash	COMEBin	metaspades	MGYG000000028	ERR1136764	cov_fs	0.822079
multi-sample-mash	COMEBin	metaspades	MGYG000002540	ERR1136764	cov_pr	0.998967
multi-sample-mash	COMEBin	metaspades	MGYG000002540	ERR1136764	cov_rc	0.740192
multi-sample-mash	COMEBin	metaspades	MGYG000002540	ERR1136764	cov_fs	0.850328
multi-sample-mash	COMEBin	metaspades	MGYG000009501	ERR1136764	cov_pr	0.998353
multi-sample-mash	COMEBin	metaspades	MGYG000009501	ERR1136764	cov_rc	0.717134
multi-sample-mash	COMEBin	metaspades	MGYG000009501	ERR1136764	cov_fs	0.834693
multi-sample-mash	COMEBin	metaspades	MGYG000106716	ERR1136764	cov_pr	1
multi-sample-mash	COMEBin	metaspades	MGYG000106716	ERR1136764	cov_rc	0.799717
multi-sample-mash	COMEBin	metaspades	MGYG000106716	ERR1136764	cov_fs	0.888714
multi-sample-mash	COMEBin	metaspades	MGYG000179621	ERR1136764	cov_pr	1
multi-sample-mash	COMEBin	metaspades	MGYG000179621	ERR1136764	cov_rc	0.838877
multi-sample-mash	COMEBin	metaspades	MGYG000179621	ERR1136764	cov_fs	0.91238
multi-sample-mash	COMEBin	metaspades	MGYG000222466	ERR1136764	cov_pr	0.995846
multi-sample-mash	COMEBin	metaspades	MGYG000222466	ERR1136764	cov_rc	0.722798
multi-sample-mash	COMEBin	metaspades	MGYG000222466	ERR1136764	cov_fs	0.837632
multi-sample-mash	COMEBin	metaspades	MGYG000204634	ERR1136714	cov_pr	0.995648
multi-sample-mash	COMEBin	metaspades	MGYG000204634	ERR1136714	cov_rc	0.703887
multi-sample-mash	COMEBin	metaspades	MGYG000204634	ERR1136714	cov_fs	0.824724
multi-sample-mash	COMEBin	metaspades	MGYG000000084	ERR1136891	cov_pr	0.995684
multi-sample-mash	COMEBin	metaspades	MGYG000000084	ERR1136891	cov_rc	0.791449
multi-sample-mash	COMEBin	metaspades	MGYG000000084	ERR1136891	cov_fs	0.881896
multi-sample-mash	COMEBin	metaspades	MGYG000000253	ERR1136891	cov_pr	0.990491
multi-sample-mash	COMEBin	metaspades	MGYG000000253	ERR1136891	cov_rc	0.64482
multi-sample-mash	COMEBin	metaspades	MGYG000000253	ERR1136891	cov_fs	0.781122
multi-sample-mash	COMEBin	metaspades	MGYG000006994	ERR1136891	cov_pr	0.981046
multi-sample-mash	COMEBin	metaspades	MGYG000006994	ERR1136891	cov_rc	0.898126
multi-sample-mash	COMEBin	metaspades	MGYG000006994	ERR1136891	cov_fs	0.937756
multi-sample-mash	COMEBin	metaspades	MGYG000035685	ERR1136891	cov_pr	0.95166
multi-sample-mash	COMEBin	metaspades	MGYG000035685	ERR1136891	cov_rc	0.829024
multi-sample-mash	COMEBin	metaspades	MGYG000035685	ERR1136891	cov_fs	0.886119
multi-sample-mash	COMEBin	metaspades	MGYG000213208	ERR1136891	cov_pr	0.998593
multi-sample-mash	COMEBin	metaspades	MGYG000213208	ERR1136891	cov_rc	0.807955
multi-sample-mash	COMEBin	metaspades	MGYG000213208	ERR1136891	cov_fs	0.893215
multi-sample-mash	COMEBin	metaspades	MGYG000258696	ERR1136891	cov_pr	0.985575
multi-sample-mash	COMEBin	metaspades	MGYG000258696	ERR1136891	cov_rc	0.712988
multi-sample-mash	COMEBin	metaspades	MGYG000258696	ERR1136891	cov_fs	0.827409
multi-sample-mash	COMEBin	metaspades	MGYG000117935	ERR1137045	cov_pr	0.992536
multi-sample-mash	COMEBin	metaspades	MGYG000117935	ERR1137045	cov_rc	0.752151
multi-sample-mash	COMEBin	metaspades	MGYG000117935	ERR1137045	cov_fs	0.855783
multi-sample-mash	COMEBin	metaspades	MGYG000256707	ERR1137116	cov_pr	1
multi-sample-mash	COMEBin	metaspades	MGYG000256707	ERR1137116	cov_rc	0.751164
multi-sample-mash	COMEBin	metaspades	MGYG000256707	ERR1137116	cov_fs	0.857902
multi-sample-mash	COMEBin	metaspades	MGYG000282379	ERR1137116	cov_pr	0.994811
multi-sample-mash	COMEBin	metaspades	MGYG000282379	ERR1137116	cov_rc	0.789505
multi-sample-mash	COMEBin	metaspades	MGYG000282379	ERR1137116	cov_fs	0.880347
multi-sample-mash	COMEBin	metaspades	MGYG000000022	ERR1136723	cov_pr	0.993412
multi-sample-mash	COMEBin	metaspades	MGYG000000022	ERR1136723	cov_rc	0.596267
multi-sample-mash	COMEBin	metaspades	MGYG000000022	ERR1136723	cov_fs	0.74523
multi-sample-mash	COMEBin	metaspades	MGYG000082313	ERR1136723	cov_pr	0.989332
multi-sample-mash	COMEBin	metaspades	MGYG000082313	ERR1136723	cov_rc	0.323231
multi-sample-mash	COMEBin	metaspades	MGYG000082313	ERR1136723	cov_fs	0.487264
multi-sample-mash	COMEBin	metaspades	MGYG000245520	ERR1136723	cov_pr	0.992059
multi-sample-mash	COMEBin	metaspades	MGYG000245520	ERR1136723	cov_rc	0.77171
multi-sample-mash	COMEBin	metaspades	MGYG000245520	ERR1136723	cov_fs	0.86812
multi-sample-mash	COMEBin	metaspades	MGYG000000243	ERR1136880	cov_pr	1
multi-sample-mash	COMEBin	metaspades	MGYG000000243	ERR1136880	cov_rc	0.487055
multi-sample-mash	COMEBin	metaspades	MGYG000000243	ERR1136880	cov_fs	0.65506
multi-sample-mash	COMEBin	metaspades	MGYG000000084	ERR1136915	cov_pr	0.998299
multi-sample-mash	COMEBin	metaspades	MGYG000000084	ERR1136915	cov_rc	0.835542
multi-sample-mash	COMEBin	metaspades	MGYG000000084	ERR1136915	cov_fs	0.909698
multi-sample-mash	COMEBin	metaspades	MGYG000071224	ERR1136915	cov_pr	0.987538
multi-sample-mash	COMEBin	metaspades	MGYG000071224	ERR1136915	cov_rc	0.801028
multi-sample-mash	COMEBin	metaspades	MGYG000071224	ERR1136915	cov_fs	0.884558
multi-sample-mash	COMEBin	metaspades	MGYG000088892	ERR1136915	cov_pr	0.996822
multi-sample-mash	COMEBin	metaspades	MGYG000088892	ERR1136915	cov_rc	0.713146
multi-sample-mash	COMEBin	metaspades	MGYG000088892	ERR1136915	cov_fs	0.831454
multi-sample-mash	COMEBin	metaspades	MGYG000123464	ERR1136915	cov_pr	0.992718
multi-sample-mash	COMEBin	metaspades	MGYG000123464	ERR1136915	cov_rc	0.807053
multi-sample-mash	COMEBin	metaspades	MGYG000123464	ERR1136915	cov_fs	0.890309
multi-sample-mash	COMEBin	metaspades	MGYG000135271	ERR1136915	cov_pr	0.892132
multi-sample-mash	COMEBin	metaspades	MGYG000135271	ERR1136915	cov_rc	0.748892
multi-sample-mash	COMEBin	metaspades	MGYG000135271	ERR1136915	cov_fs	0.814261
multi-sample-mash	COMEBin	metaspades	MGYG000181603	ERR1136915	cov_pr	0.963878
multi-sample-mash	COMEBin	metaspades	MGYG000181603	ERR1136915	cov_rc	0.623452
multi-sample-mash	COMEBin	metaspades	MGYG000181603	ERR1136915	cov_fs	0.757161
multi-sample-mash	COMEBin	metaspades	MGYG000204634	ERR1136915	cov_pr	0.998211
multi-sample-mash	COMEBin	metaspades	MGYG000204634	ERR1136915	cov_rc	0.755624
multi-sample-mash	COMEBin	metaspades	MGYG000204634	ERR1136915	cov_fs	0.860141
multi-sample-mash	COMEBin	metaspades	MGYG000258696	ERR1136915	cov_pr	0.996783
multi-sample-mash	COMEBin	metaspades	MGYG000258696	ERR1136915	cov_rc	0.796984
multi-sample-mash	COMEBin	metaspades	MGYG000258696	ERR1136915	cov_fs	0.885756
multi-sample-mash	COMEBin	metaspades	MGYG000280452	ERR1136915	cov_pr	0.980646
multi-sample-mash	COMEBin	metaspades	MGYG000280452	ERR1136915	cov_rc	0.768447
multi-sample-mash	COMEBin	metaspades	MGYG000280452	ERR1136915	cov_fs	0.861675
multi-sample-mash	COMEBin	metaspades	MGYG000284844	ERR1136915	cov_pr	0.991162
multi-sample-mash	COMEBin	metaspades	MGYG000284844	ERR1136915	cov_rc	0.800337
multi-sample-mash	COMEBin	metaspades	MGYG000284844	ERR1136915	cov_fs	0.885586
multi-sample-mash	COMEBin	metaspades	MGYG000001310	ERR1136637	cov_pr	0.99771
multi-sample-mash	COMEBin	metaspades	MGYG000001310	ERR1136637	cov_rc	0.366958
multi-sample-mash	COMEBin	metaspades	MGYG000001310	ERR1136637	cov_fs	0.536567
multi-sample-mash	COMEBin	metaspades	MGYG000001385	ERR1136637	cov_pr	0.996108
multi-sample-mash	COMEBin	metaspades	MGYG000001385	ERR1136637	cov_rc	0.638774
multi-sample-mash	COMEBin	metaspades	MGYG000001385	ERR1136637	cov_fs	0.77839
multi-sample-mash	COMEBin	metaspades	MGYG000089024	ERR1136637	cov_pr	0.996286
multi-sample-mash	COMEBin	metaspades	MGYG000089024	ERR1136637	cov_rc	0.249775
multi-sample-mash	COMEBin	metaspades	MGYG000089024	ERR1136637	cov_fs	0.399415
multi-sample-mash	COMEBin	metaspades	MGYG000151174	ERR1136637	cov_pr	0.995364
multi-sample-mash	COMEBin	metaspades	MGYG000151174	ERR1136637	cov_rc	0.809598
multi-sample-mash	COMEBin	metaspades	MGYG000151174	ERR1136637	cov_fs	0.892921
multi-sample-mash	COMEBin	metaspades	MGYG000000144	ERR1136838	cov_pr	0.999294
multi-sample-mash	COMEBin	metaspades	MGYG000000144	ERR1136838	cov_rc	0.786097
multi-sample-mash	COMEBin	metaspades	MGYG000000144	ERR1136838	cov_fs	0.879966
multi-sample-mash	COMEBin	metaspades	MGYG000000177	ERR1136838	cov_pr	0.959615
multi-sample-mash	COMEBin	metaspades	MGYG000000177	ERR1136838	cov_rc	0.686196
multi-sample-mash	COMEBin	metaspades	MGYG000000177	ERR1136838	cov_fs	0.800194
multi-sample-mash	COMEBin	metaspades	MGYG000001385	ERR1136838	cov_pr	0.997559
multi-sample-mash	COMEBin	metaspades	MGYG000001385	ERR1136838	cov_rc	0.695146
multi-sample-mash	COMEBin	metaspades	MGYG000001385	ERR1136838	cov_fs	0.819339
multi-sample-mash	COMEBin	metaspades	MGYG000006731	ERR1136838	cov_pr	0.647526
multi-sample-mash	COMEBin	metaspades	MGYG000006731	ERR1136838	cov_rc	0.50023
multi-sample-mash	COMEBin	metaspades	MGYG000006731	ERR1136838	cov_fs	0.564426
multi-sample-mash	COMEBin	metaspades	MGYG000163402	ERR1136838	cov_pr	0.988084
multi-sample-mash	COMEBin	metaspades	MGYG000163402	ERR1136838	cov_rc	0.765887
multi-sample-mash	COMEBin	metaspades	MGYG000163402	ERR1136838	cov_fs	0.862911
multi-sample-mash	COMEBin	metaspades	MGYG000204634	ERR1136838	cov_pr	0.994906
multi-sample-mash	COMEBin	metaspades	MGYG000204634	ERR1136838	cov_rc	0.754074
multi-sample-mash	COMEBin	metaspades	MGYG000204634	ERR1136838	cov_fs	0.857909
multi-sample-mash	COMEBin	metaspades	MGYG000001310	ERR1137171	cov_pr	0.990969
multi-sample-mash	COMEBin	metaspades	MGYG000001310	ERR1137171	cov_rc	0.370121
multi-sample-mash	COMEBin	metaspades	MGYG000001310	ERR1137171	cov_fs	0.538948
multi-sample-mash	COMEBin	metaspades	MGYG000009501	ERR1137025	cov_pr	0.999062
multi-sample-mash	COMEBin	metaspades	MGYG000009501	ERR1137025	cov_rc	0.618626
multi-sample-mash	COMEBin	metaspades	MGYG000009501	ERR1137025	cov_fs	0.76411
multi-sample-mash	COMEBin	metaspades	MGYG000005478	ERR1136915	cov_pr	0.470838
multi-sample-mash	COMEBin	metaspades	MGYG000005478	ERR1136915	cov_rc	0.431039
multi-sample-mash	COMEBin	metaspades	MGYG000005478	ERR1136915	cov_fs	0.450061
multi-sample-mash	COMEBin	metaspades	MGYG000063766	ERR1136915	cov_pr	0.998077
multi-sample-mash	COMEBin	metaspades	MGYG000063766	ERR1136915	cov_rc	0.91871
multi-sample-mash	COMEBin	metaspades	MGYG000063766	ERR1136915	cov_fs	0.956751
multi-sample-mash	COMEBin	metaspades	MGYG000000187	ERR1136954	cov_pr	0.982355
multi-sample-mash	COMEBin	metaspades	MGYG000000187	ERR1136954	cov_rc	0.591263
multi-sample-mash	COMEBin	metaspades	MGYG000000187	ERR1136954	cov_fs	0.73821
multi-sample-mash	COMEBin	metaspades	MGYG000258696	ERR1136968	cov_pr	0.991436
multi-sample-mash	COMEBin	metaspades	MGYG000258696	ERR1136968	cov_rc	0.685655
multi-sample-mash	COMEBin	metaspades	MGYG000258696	ERR1136968	cov_fs	0.81067
multi-sample-mash	COMEBin	metaspades	MGYG000255548	ERR1137125	cov_pr	0.961396
multi-sample-mash	COMEBin	metaspades	MGYG000255548	ERR1137125	cov_rc	0.248776
multi-sample-mash	COMEBin	metaspades	MGYG000255548	ERR1137125	cov_fs	0.39527
multi-sample-mash	COMEBin	metaspades	MGYG000000028	ERR1136982	cov_pr	0.992561
multi-sample-mash	COMEBin	metaspades	MGYG000000028	ERR1136982	cov_rc	0.398159
multi-sample-mash	COMEBin	metaspades	MGYG000000028	ERR1136982	cov_fs	0.568334
multi-sample-mash	COMEBin	metaspades	MGYG000068447	ERR1136982	cov_pr	1
multi-sample-mash	COMEBin	metaspades	MGYG000068447	ERR1136982	cov_rc	0.677136
multi-sample-mash	COMEBin	metaspades	MGYG000068447	ERR1136982	cov_fs	0.807491
multi-sample-mash	COMEBin	metaspades	MGYG000204634	ERR1136982	cov_pr	0.999049
multi-sample-mash	COMEBin	metaspades	MGYG000204634	ERR1136982	cov_rc	0.803039
multi-sample-mash	COMEBin	metaspades	MGYG000204634	ERR1136982	cov_fs	0.890384
multi-sample-mash	COMEBin	metaspades	MGYG000256707	ERR1136982	cov_pr	1
multi-sample-mash	COMEBin	metaspades	MGYG000256707	ERR1136982	cov_rc	0.662431
multi-sample-mash	COMEBin	metaspades	MGYG000256707	ERR1136982	cov_fs	0.796943
multi-sample-mash	COMEBin	metaspades	MGYG000089048	ERR1136646	cov_pr	0.998681
multi-sample-mash	COMEBin	metaspades	MGYG000089048	ERR1136646	cov_rc	0.412588
multi-sample-mash	COMEBin	metaspades	MGYG000089048	ERR1136646	cov_fs	0.583934
multi-sample-mash	COMEBin	metaspades	MGYG000002540	ERR1137055	cov_pr	0.998243
multi-sample-mash	COMEBin	metaspades	MGYG000002540	ERR1137055	cov_rc	0.742809
multi-sample-mash	COMEBin	metaspades	MGYG000002540	ERR1137055	cov_fs	0.851788
multi-sample-mash	COMEBin	metaspades	MGYG000213208	ERR1137055	cov_pr	0.999496
multi-sample-mash	COMEBin	metaspades	MGYG000213208	ERR1137055	cov_rc	0.859043
multi-sample-mash	COMEBin	metaspades	MGYG000213208	ERR1137055	cov_fs	0.923963
multi-sample-mash	COMEBin	metaspades	MGYG000076637	ERR1136838	cov_pr	0.987474
multi-sample-mash	COMEBin	metaspades	MGYG000076637	ERR1136838	cov_rc	0.532083
multi-sample-mash	COMEBin	metaspades	MGYG000076637	ERR1136838	cov_fs	0.691541
multi-sample-mash	COMEBin	metaspades	MGYG000198108	ERR1136838	cov_pr	0.993601
multi-sample-mash	COMEBin	metaspades	MGYG000198108	ERR1136838	cov_rc	0.636002
multi-sample-mash	COMEBin	metaspades	MGYG000198108	ERR1136838	cov_fs	0.775566
multi-sample-mash	COMEBin	metaspades	MGYG000021115	ERR1136889	cov_pr	0.972524
multi-sample-mash	COMEBin	metaspades	MGYG000021115	ERR1136889	cov_rc	0.401433
multi-sample-mash	COMEBin	metaspades	MGYG000021115	ERR1136889	cov_fs	0.56829
multi-sample-mash	COMEBin	metaspades	MGYG000148377	ERR1136889	cov_pr	0.99278
multi-sample-mash	COMEBin	metaspades	MGYG000148377	ERR1136889	cov_rc	0.688282
multi-sample-mash	COMEBin	metaspades	MGYG000148377	ERR1136889	cov_fs	0.812954
multi-sample-mash	COMEBin	metaspades	MGYG000025661	ERR1136754	cov_pr	0.981386
multi-sample-mash	COMEBin	metaspades	MGYG000025661	ERR1136754	cov_rc	0.813768
multi-sample-mash	COMEBin	metaspades	MGYG000025661	ERR1136754	cov_fs	0.889752
multi-sample-mash	COMEBin	metaspades	MGYG000010975	ERR1136906	cov_pr	0.951043
multi-sample-mash	COMEBin	metaspades	MGYG000010975	ERR1136906	cov_rc	0.733684
multi-sample-mash	COMEBin	metaspades	MGYG000010975	ERR1136906	cov_fs	0.828342
multi-sample-mash	COMEBin	metaspades	MGYG000021115	ERR1136819	cov_pr	1
multi-sample-mash	COMEBin	metaspades	MGYG000021115	ERR1136819	cov_rc	0.483691
multi-sample-mash	COMEBin	metaspades	MGYG000021115	ERR1136819	cov_fs	0.65201
multi-sample-mash	COMEBin	metaspades	MGYG000006755	ERR1137208	cov_pr	0.994798
multi-sample-mash	COMEBin	metaspades	MGYG000006755	ERR1137208	cov_rc	0.448303
multi-sample-mash	COMEBin	metaspades	MGYG000006755	ERR1137208	cov_fs	0.618073
multi-sample-mash	COMEBin	metaspades	MGYG000282310	ERR1137208	cov_pr	0.970657
multi-sample-mash	COMEBin	metaspades	MGYG000282310	ERR1137208	cov_rc	0.388828
multi-sample-mash	COMEBin	metaspades	MGYG000282310	ERR1137208	cov_fs	0.555238
multi-sample-mash	COMEBin	metaspades	MGYG000009501	ERR1137202	cov_pr	0.998571
multi-sample-mash	COMEBin	metaspades	MGYG000009501	ERR1137202	cov_rc	0.652144
multi-sample-mash	COMEBin	metaspades	MGYG000009501	ERR1137202	cov_fs	0.789006
multi-sample-mash	COMEBin	metaspades	MGYG000000253	ERR1136949	cov_pr	1
multi-sample-mash	COMEBin	metaspades	MGYG000000253	ERR1136949	cov_rc	0.322236
multi-sample-mash	COMEBin	metaspades	MGYG000000253	ERR1136949	cov_fs	0.487411
multi-sample-mash	COMEBin	metaspades	MGYG000187687	ERR1136949	cov_pr	0.993991
multi-sample-mash	COMEBin	metaspades	MGYG000187687	ERR1136949	cov_rc	0.324508
multi-sample-mash	COMEBin	metaspades	MGYG000187687	ERR1136949	cov_fs	0.489281
multi-sample-mash	COMEBin	metaspades	MGYG000245520	ERR1136949	cov_pr	0.99683
multi-sample-mash	COMEBin	metaspades	MGYG000245520	ERR1136949	cov_rc	0.625974
multi-sample-mash	COMEBin	metaspades	MGYG000245520	ERR1136949	cov_fs	0.769027
multi-sample-mash	COMEBin	metaspades	MGYG000271767	ERR1136949	cov_pr	0.987163
multi-sample-mash	COMEBin	metaspades	MGYG000271767	ERR1136949	cov_rc	0.746652
multi-sample-mash	COMEBin	metaspades	MGYG000271767	ERR1136949	cov_fs	0.850226
multi-sample-mash	COMEBin	metaspades	MGYG000147506	ERR1136714	cov_pr	0.998387
multi-sample-mash	COMEBin	metaspades	MGYG000147506	ERR1136714	cov_rc	0.493309
multi-sample-mash	COMEBin	metaspades	MGYG000147506	ERR1136714	cov_fs	0.66034
multi-sample-mash	COMEBin	metaspades	MGYG000000022	ERR1136915	cov_pr	0.310027
multi-sample-mash	COMEBin	metaspades	MGYG000000022	ERR1136915	cov_rc	0.543937
multi-sample-mash	COMEBin	metaspades	MGYG000000022	ERR1136915	cov_fs	0.394947
multi-sample-mash	COMEBin	metaspades	MGYG000010975	ERR1136915	cov_pr	0.798164
multi-sample-mash	COMEBin	metaspades	MGYG000010975	ERR1136915	cov_rc	0.506413
multi-sample-mash	COMEBin	metaspades	MGYG000010975	ERR1136915	cov_fs	0.619665
multi-sample-mash	COMEBin	metaspades	MGYG000000243	ERR1137095	cov_pr	0.994997
multi-sample-mash	COMEBin	metaspades	MGYG000000243	ERR1137095	cov_rc	0.361313
multi-sample-mash	COMEBin	metaspades	MGYG000000243	ERR1137095	cov_fs	0.530123
multi-sample-mash	COMEBin	metaspades	MGYG000001521	ERR1136844	cov_pr	0.998133
multi-sample-mash	COMEBin	metaspades	MGYG000001521	ERR1136844	cov_rc	0.833734
multi-sample-mash	COMEBin	metaspades	MGYG000001521	ERR1136844	cov_fs	0.908556
multi-sample-mash	COMEBin	metaspades	MGYG000010975	ERR1136844	cov_pr	0.992189
multi-sample-mash	COMEBin	metaspades	MGYG000010975	ERR1136844	cov_rc	0.785557
multi-sample-mash	COMEBin	metaspades	MGYG000010975	ERR1136844	cov_fs	0.876865
multi-sample-mash	COMEBin	metaspades	MGYG000071224	ERR1136844	cov_pr	0.999606
multi-sample-mash	COMEBin	metaspades	MGYG000071224	ERR1136844	cov_rc	0.694484
multi-sample-mash	COMEBin	metaspades	MGYG000071224	ERR1136844	cov_fs	0.819567
multi-sample-mash	COMEBin	metaspades	MGYG000086046	ERR1136844	cov_pr	0.982699
multi-sample-mash	COMEBin	metaspades	MGYG000086046	ERR1136844	cov_rc	0.812286
multi-sample-mash	COMEBin	metaspades	MGYG000086046	ERR1136844	cov_fs	0.889403
multi-sample-mash	COMEBin	metaspades	MGYG000107466	ERR1136844	cov_pr	0.987363
multi-sample-mash	COMEBin	metaspades	MGYG000107466	ERR1136844	cov_rc	0.850121
multi-sample-mash	COMEBin	metaspades	MGYG000107466	ERR1136844	cov_fs	0.913616
multi-sample-mash	COMEBin	metaspades	MGYG000204634	ERR1136844	cov_pr	0.997428
multi-sample-mash	COMEBin	metaspades	MGYG000204634	ERR1136844	cov_rc	0.741743
multi-sample-mash	COMEBin	metaspades	MGYG000204634	ERR1136844	cov_fs	0.850791
multi-sample-mash	COMEBin	metaspades	MGYG000000105	ERR1136976	cov_pr	0.982899
multi-sample-mash	COMEBin	metaspades	MGYG000000105	ERR1136976	cov_rc	0.654558
multi-sample-mash	COMEBin	metaspades	MGYG000000105	ERR1136976	cov_fs	0.78581
multi-sample-mash	COMEBin	metaspades	MGYG000002545	ERR1137122	cov_pr	0.959999
multi-sample-mash	COMEBin	metaspades	MGYG000002545	ERR1137122	cov_rc	0.648545
multi-sample-mash	COMEBin	metaspades	MGYG000002545	ERR1137122	cov_fs	0.774119
multi-sample-mash	COMEBin	metaspades	MGYG000006134	ERR1136629	cov_pr	0.989304
multi-sample-mash	COMEBin	metaspades	MGYG000006134	ERR1136629	cov_rc	0.68596
multi-sample-mash	COMEBin	metaspades	MGYG000006134	ERR1136629	cov_fs	0.810169
multi-sample-mash	COMEBin	metaspades	MGYG000006858	ERR1137218	cov_pr	0.637567
multi-sample-mash	COMEBin	metaspades	MGYG000006858	ERR1137218	cov_rc	0.716728
multi-sample-mash	COMEBin	metaspades	MGYG000006858	ERR1137218	cov_fs	0.674834
multi-sample-mash	COMEBin	metaspades	MGYG000076231	ERR1136731	cov_pr	1
multi-sample-mash	COMEBin	metaspades	MGYG000076231	ERR1136731	cov_rc	0.83907
multi-sample-mash	COMEBin	metaspades	MGYG000076231	ERR1136731	cov_fs	0.912494
multi-sample-mash	COMEBin	metaspades	MGYG000285953	ERR1136731	cov_pr	1
multi-sample-mash	COMEBin	metaspades	MGYG000285953	ERR1136731	cov_rc	0.456026
multi-sample-mash	COMEBin	metaspades	MGYG000285953	ERR1136731	cov_fs	0.626398
multi-sample-mash	COMEBin	metaspades	MGYG000285953	ERR1137125	cov_pr	0.990449
multi-sample-mash	COMEBin	metaspades	MGYG000285953	ERR1137125	cov_rc	0.613377
multi-sample-mash	COMEBin	metaspades	MGYG000285953	ERR1137125	cov_fs	0.757586
multi-sample-mash	COMEBin	metaspades	MGYG000221347	ERR1137218	cov_pr	0.996528
multi-sample-mash	COMEBin	metaspades	MGYG000221347	ERR1137218	cov_rc	0.433372
multi-sample-mash	COMEBin	metaspades	MGYG000221347	ERR1137218	cov_fs	0.604053
multi-sample-mash	COMEBin	metaspades	MGYG000063766	ERR1136732	cov_pr	1
multi-sample-mash	COMEBin	metaspades	MGYG000063766	ERR1136732	cov_rc	0.920823
multi-sample-mash	COMEBin	metaspades	MGYG000063766	ERR1136732	cov_fs	0.95878
multi-sample-mash	COMEBin	metaspades	MGYG000046506	ERR1137117	cov_pr	0.999283
multi-sample-mash	COMEBin	metaspades	MGYG000046506	ERR1137117	cov_rc	0.467425
multi-sample-mash	COMEBin	metaspades	MGYG000046506	ERR1137117	cov_fs	0.636923
multi-sample-mash	COMEBin	metaspades	MGYG000179621	ERR1137117	cov_pr	1
multi-sample-mash	COMEBin	metaspades	MGYG000179621	ERR1137117	cov_rc	0.4545
multi-sample-mash	COMEBin	metaspades	MGYG000179621	ERR1137117	cov_fs	0.624957
multi-sample-mash	COMEBin	metaspades	MGYG000088657	ERR1136791	cov_pr	1
multi-sample-mash	COMEBin	metaspades	MGYG000088657	ERR1136791	cov_rc	0.623222
multi-sample-mash	COMEBin	metaspades	MGYG000088657	ERR1136791	cov_fs	0.767882
multi-sample-mash	COMEBin	metaspades	MGYG000006675	ERR1136731	cov_pr	0.935415
multi-sample-mash	COMEBin	metaspades	MGYG000006675	ERR1136731	cov_rc	0.742803
multi-sample-mash	COMEBin	metaspades	MGYG000006675	ERR1136731	cov_fs	0.828056
multi-sample-mash	COMEBin	metaspades	MGYG000120645	ERR1136731	cov_pr	0.992621
multi-sample-mash	COMEBin	metaspades	MGYG000120645	ERR1136731	cov_rc	0.320466
multi-sample-mash	COMEBin	metaspades	MGYG000120645	ERR1136731	cov_fs	0.484509
multi-sample-mash	COMEBin	metaspades	MGYG000139673	ERR1136731	cov_pr	1
multi-sample-mash	COMEBin	metaspades	MGYG000139673	ERR1136731	cov_rc	0.501074
multi-sample-mash	COMEBin	metaspades	MGYG000139673	ERR1136731	cov_fs	0.667621
multi-sample-mash	COMEBin	metaspades	MGYG000282890	ERR1136731	cov_pr	0.995825
multi-sample-mash	COMEBin	metaspades	MGYG000282890	ERR1136731	cov_rc	0.688216
multi-sample-mash	COMEBin	metaspades	MGYG000282890	ERR1136731	cov_fs	0.813927
multi-sample-mash	COMEBin	metaspades	MGYG000001310	ERR1136813	cov_pr	0.993344
multi-sample-mash	COMEBin	metaspades	MGYG000001310	ERR1136813	cov_rc	0.738436
multi-sample-mash	COMEBin	metaspades	MGYG000001310	ERR1136813	cov_fs	0.84713
multi-sample-mash	COMEBin	metaspades	MGYG000002448	ERR1136813	cov_pr	0.947331
multi-sample-mash	COMEBin	metaspades	MGYG000002448	ERR1136813	cov_rc	0.64936
multi-sample-mash	COMEBin	metaspades	MGYG000002448	ERR1136813	cov_fs	0.770542
multi-sample-mash	COMEBin	metaspades	MGYG000285953	ERR1136813	cov_pr	0.987581
multi-sample-mash	COMEBin	metaspades	MGYG000285953	ERR1136813	cov_rc	0.640818
multi-sample-mash	COMEBin	metaspades	MGYG000285953	ERR1136813	cov_fs	0.777279
multi-sample-mash	COMEBin	metaspades	MGYG000000028	ERR1136617	cov_pr	0.993524
multi-sample-mash	COMEBin	metaspades	MGYG000000028	ERR1136617	cov_rc	0.276935
multi-sample-mash	COMEBin	metaspades	MGYG000000028	ERR1136617	cov_fs	0.433137
multi-sample-mash	COMEBin	metaspades	MGYG000212373	ERR1136823	cov_pr	0.992189
multi-sample-mash	COMEBin	metaspades	MGYG000212373	ERR1136823	cov_rc	0.647139
multi-sample-mash	COMEBin	metaspades	MGYG000212373	ERR1136823	cov_fs	0.783351
multi-sample-mash	COMEBin	metaspades	MGYG000000029	ERR1137069	cov_pr	0.994649
multi-sample-mash	COMEBin	metaspades	MGYG000000029	ERR1137069	cov_rc	0.453993
multi-sample-mash	COMEBin	metaspades	MGYG000000029	ERR1137069	cov_fs	0.62343
multi-sample-mash	COMEBin	metaspades	MGYG000256707	ERR1137097	cov_pr	0.995087
multi-sample-mash	COMEBin	metaspades	MGYG000256707	ERR1137097	cov_rc	0.745246
multi-sample-mash	COMEBin	metaspades	MGYG000256707	ERR1137097	cov_fs	0.852233
multi-sample-mash	COMEBin	metaspades	MGYG000284455	ERR1137097	cov_pr	0.994036
multi-sample-mash	COMEBin	metaspades	MGYG000284455	ERR1137097	cov_rc	0.705478
multi-sample-mash	COMEBin	metaspades	MGYG000284455	ERR1137097	cov_fs	0.82526
multi-sample-mash	COMEBin	metaspades	MGYG000270281	ERR1136621	cov_pr	0.996516
multi-sample-mash	COMEBin	metaspades	MGYG000270281	ERR1136621	cov_rc	0.450719
multi-sample-mash	COMEBin	metaspades	MGYG000270281	ERR1136621	cov_fs	0.620699
multi-sample-mash	COMEBin	metaspades	MGYG000033873	ERR1136720	cov_pr	0.983639
multi-sample-mash	COMEBin	metaspades	MGYG000033873	ERR1136720	cov_rc	0.720635
multi-sample-mash	COMEBin	metaspades	MGYG000033873	ERR1136720	cov_fs	0.831844
multi-sample-mash	COMEBin	metaspades	MGYG000068447	ERR1136720	cov_pr	0.997552
multi-sample-mash	COMEBin	metaspades	MGYG000068447	ERR1136720	cov_rc	0.703469
multi-sample-mash	COMEBin	metaspades	MGYG000068447	ERR1136720	cov_fs	0.825089
multi-sample-mash	COMEBin	metaspades	MGYG000083923	ERR1136720	cov_pr	0.990626
multi-sample-mash	COMEBin	metaspades	MGYG000083923	ERR1136720	cov_rc	0.716311
multi-sample-mash	COMEBin	metaspades	MGYG000083923	ERR1136720	cov_fs	0.831426
multi-sample-mash	COMEBin	metaspades	MGYG000174706	ERR1136631	cov_pr	0.987783
multi-sample-mash	COMEBin	metaspades	MGYG000174706	ERR1136631	cov_rc	0.86887
multi-sample-mash	COMEBin	metaspades	MGYG000174706	ERR1136631	cov_fs	0.924519
multi-sample-mash	COMEBin	metaspades	MGYG000000033	ERR1136806	cov_pr	0.997588
multi-sample-mash	COMEBin	metaspades	MGYG000000033	ERR1136806	cov_rc	0.712338
multi-sample-mash	COMEBin	metaspades	MGYG000000033	ERR1136806	cov_fs	0.83117
multi-sample-mash	COMEBin	metaspades	MGYG000000028	ERR1137134	cov_pr	0.964757
multi-sample-mash	COMEBin	metaspades	MGYG000000028	ERR1137134	cov_rc	0.607806
multi-sample-mash	COMEBin	metaspades	MGYG000000028	ERR1137134	cov_fs	0.74577
multi-sample-mash	COMEBin	metaspades	MGYG000155264	ERR1137134	cov_pr	0.983277
multi-sample-mash	COMEBin	metaspades	MGYG000155264	ERR1137134	cov_rc	0.402167
multi-sample-mash	COMEBin	metaspades	MGYG000155264	ERR1137134	cov_fs	0.570852
multi-sample-mash	COMEBin	metaspades	MGYG000000144	ERR1136894	cov_pr	1
multi-sample-mash	COMEBin	metaspades	MGYG000000144	ERR1136894	cov_rc	0.759165
multi-sample-mash	COMEBin	metaspades	MGYG000000144	ERR1136894	cov_fs	0.863097
multi-sample-mash	COMEBin	metaspades	MGYG000006088	ERR1136894	cov_pr	0.999307
multi-sample-mash	COMEBin	metaspades	MGYG000006088	ERR1136894	cov_rc	0.690814
multi-sample-mash	COMEBin	metaspades	MGYG000006088	ERR1136894	cov_fs	0.816906
multi-sample-mash	COMEBin	metaspades	MGYG000082915	ERR1136894	cov_pr	0.997456
multi-sample-mash	COMEBin	metaspades	MGYG000082915	ERR1136894	cov_rc	0.72045
multi-sample-mash	COMEBin	metaspades	MGYG000082915	ERR1136894	cov_fs	0.836619
multi-sample-mash	COMEBin	metaspades	MGYG000147839	ERR1136695	cov_pr	0.754392
multi-sample-mash	COMEBin	metaspades	MGYG000147839	ERR1136695	cov_rc	0.879713
multi-sample-mash	COMEBin	metaspades	MGYG000147839	ERR1136695	cov_fs	0.812247
multi-sample-mash	COMEBin	metaspades	MGYG000000065	ERR1137187	cov_pr	0.999308
multi-sample-mash	COMEBin	metaspades	MGYG000000065	ERR1137187	cov_rc	0.555529
multi-sample-mash	COMEBin	metaspades	MGYG000000065	ERR1137187	cov_fs	0.714088
multi-sample-mash	COMEBin	metaspades	MGYG000067023	ERR1137187	cov_pr	0.956765
multi-sample-mash	COMEBin	metaspades	MGYG000067023	ERR1137187	cov_rc	0.662918
multi-sample-mash	COMEBin	metaspades	MGYG000067023	ERR1137187	cov_fs	0.783186
multi-sample-mash	COMEBin	metaspades	MGYG000107881	ERR1137187	cov_pr	0.991234
multi-sample-mash	COMEBin	metaspades	MGYG000107881	ERR1137187	cov_rc	0.789518
multi-sample-mash	COMEBin	metaspades	MGYG000107881	ERR1137187	cov_fs	0.878951
multi-sample-mash	COMEBin	metaspades	MGYG000280452	ERR1137187	cov_pr	1
multi-sample-mash	COMEBin	metaspades	MGYG000280452	ERR1137187	cov_rc	0.49667
multi-sample-mash	COMEBin	metaspades	MGYG000280452	ERR1137187	cov_fs	0.6637
multi-sample-mash	COMEBin	metaspades	MGYG000088657	ERR1136778	cov_pr	0.94763
multi-sample-mash	COMEBin	metaspades	MGYG000088657	ERR1136778	cov_rc	0.702653
multi-sample-mash	COMEBin	metaspades	MGYG000088657	ERR1136778	cov_fs	0.806959
multi-sample-mash	COMEBin	metaspades	MGYG000036718	ERR1136838	cov_pr	1
multi-sample-mash	COMEBin	metaspades	MGYG000036718	ERR1136838	cov_rc	0.626867
multi-sample-mash	COMEBin	metaspades	MGYG000036718	ERR1136838	cov_fs	0.770644
multi-sample-mash	COMEBin	metaspades	MGYG000000084	ERR1137120	cov_pr	0.994543
multi-sample-mash	COMEBin	metaspades	MGYG000000084	ERR1137120	cov_rc	0.796124
multi-sample-mash	COMEBin	metaspades	MGYG000000084	ERR1137120	cov_fs	0.884341
multi-sample-mash	COMEBin	metaspades	MGYG000001310	ERR1137120	cov_pr	1
multi-sample-mash	COMEBin	metaspades	MGYG000001310	ERR1137120	cov_rc	0.442085
multi-sample-mash	COMEBin	metaspades	MGYG000001310	ERR1137120	cov_fs	0.61312
multi-sample-mash	COMEBin	metaspades	MGYG000179621	ERR1137120	cov_pr	1
multi-sample-mash	COMEBin	metaspades	MGYG000179621	ERR1137120	cov_rc	0.836583
multi-sample-mash	COMEBin	metaspades	MGYG000179621	ERR1137120	cov_fs	0.911021
multi-sample-mash	COMEBin	metaspades	MGYG000257557	ERR1136845	cov_pr	0.972726
multi-sample-mash	COMEBin	metaspades	MGYG000257557	ERR1136845	cov_rc	0.738501
multi-sample-mash	COMEBin	metaspades	MGYG000257557	ERR1136845	cov_fs	0.839584
multi-sample-mash	COMEBin	metaspades	MGYG000241024	ERR1136946	cov_pr	0.895929
multi-sample-mash	COMEBin	metaspades	MGYG000241024	ERR1136946	cov_rc	0.524205
multi-sample-mash	COMEBin	metaspades	MGYG000241024	ERR1136946	cov_fs	0.661417
multi-sample-mash	COMEBin	metaspades	MGYG000009501	ERR1136773	cov_pr	0.999467
multi-sample-mash	COMEBin	metaspades	MGYG000009501	ERR1136773	cov_rc	0.78288
multi-sample-mash	COMEBin	metaspades	MGYG000009501	ERR1136773	cov_fs	0.878014
multi-sample-mash	COMEBin	metaspades	MGYG000000177	ERR1136844	cov_pr	0.984314
multi-sample-mash	COMEBin	metaspades	MGYG000000177	ERR1136844	cov_rc	0.699114
multi-sample-mash	COMEBin	metaspades	MGYG000000177	ERR1136844	cov_fs	0.817555
multi-sample-mash	COMEBin	metaspades	MGYG000139333	ERR1136844	cov_pr	0.979581
multi-sample-mash	COMEBin	metaspades	MGYG000139333	ERR1136844	cov_rc	0.652153
multi-sample-mash	COMEBin	metaspades	MGYG000139333	ERR1136844	cov_fs	0.783016
multi-sample-mash	COMEBin	metaspades	MGYG000002274	ERR1136621	cov_pr	0.647935
multi-sample-mash	COMEBin	metaspades	MGYG000002274	ERR1136621	cov_rc	0.80678
multi-sample-mash	COMEBin	metaspades	MGYG000002274	ERR1136621	cov_fs	0.718685
multi-sample-mash	COMEBin	metaspades	MGYG000177675	ERR1136754	cov_pr	0.9891
multi-sample-mash	COMEBin	metaspades	MGYG000177675	ERR1136754	cov_rc	0.71826
multi-sample-mash	COMEBin	metaspades	MGYG000177675	ERR1136754	cov_fs	0.832198
multi-sample-mash	COMEBin	metaspades	MGYG000143313	ERR1136732	cov_pr	0.95032
multi-sample-mash	COMEBin	metaspades	MGYG000143313	ERR1136732	cov_rc	0.685066
multi-sample-mash	COMEBin	metaspades	MGYG000143313	ERR1136732	cov_fs	0.796181
multi-sample-mash	COMEBin	metaspades	MGYG000008142	ERR1136606	cov_pr	1
multi-sample-mash	COMEBin	metaspades	MGYG000008142	ERR1136606	cov_rc	0.376145
multi-sample-mash	COMEBin	metaspades	MGYG000008142	ERR1136606	cov_fs	0.546665
multi-sample-mash	COMEBin	metaspades	MGYG000004658	ERR1136831	cov_pr	0.997017
multi-sample-mash	COMEBin	metaspades	MGYG000004658	ERR1136831	cov_rc	0.524231
multi-sample-mash	COMEBin	metaspades	MGYG000004658	ERR1136831	cov_fs	0.687155
multi-sample-mash	COMEBin	metaspades	MGYG000256707	ERR1136831	cov_pr	0.992343
multi-sample-mash	COMEBin	metaspades	MGYG000256707	ERR1136831	cov_rc	0.416208
multi-sample-mash	COMEBin	metaspades	MGYG000256707	ERR1136831	cov_fs	0.586448
multi-sample-mash	COMEBin	metaspades	MGYG000135271	ERR1136968	cov_pr	0.996038
multi-sample-mash	COMEBin	metaspades	MGYG000135271	ERR1136968	cov_rc	0.766067
multi-sample-mash	COMEBin	metaspades	MGYG000135271	ERR1136968	cov_fs	0.866046
multi-sample-mash	COMEBin	metaspades	MGYG000172417	ERR1136968	cov_pr	0.997471
multi-sample-mash	COMEBin	metaspades	MGYG000172417	ERR1136968	cov_rc	0.500586
multi-sample-mash	COMEBin	metaspades	MGYG000172417	ERR1136968	cov_fs	0.666624
multi-sample-mash	COMEBin	metaspades	MGYG000047509	ERR1136982	cov_pr	0.891511
multi-sample-mash	COMEBin	metaspades	MGYG000047509	ERR1136982	cov_rc	0.32677
multi-sample-mash	COMEBin	metaspades	MGYG000047509	ERR1136982	cov_fs	0.478246
multi-sample-mash	COMEBin	metaspades	MGYG000089048	ERR1136982	cov_pr	1
multi-sample-mash	COMEBin	metaspades	MGYG000089048	ERR1136982	cov_rc	0.582211
multi-sample-mash	COMEBin	metaspades	MGYG000089048	ERR1136982	cov_fs	0.735946
multi-sample-mash	COMEBin	metaspades	MGYG000002286	ERR1137171	cov_pr	0.988047
multi-sample-mash	COMEBin	metaspades	MGYG000002286	ERR1137171	cov_rc	0.80627
multi-sample-mash	COMEBin	metaspades	MGYG000002286	ERR1137171	cov_fs	0.887951
multi-sample-mash	COMEBin	metaspades	MGYG000197342	ERR1136967	cov_pr	0.95224
multi-sample-mash	COMEBin	metaspades	MGYG000197342	ERR1136967	cov_rc	0.744211
multi-sample-mash	COMEBin	metaspades	MGYG000197342	ERR1136967	cov_fs	0.83547
multi-sample-mash	COMEBin	metaspades	MGYG000007025	ERR1136604	cov_pr	0.99483
multi-sample-mash	COMEBin	metaspades	MGYG000007025	ERR1136604	cov_rc	0.410211
multi-sample-mash	COMEBin	metaspades	MGYG000007025	ERR1136604	cov_fs	0.580894
multi-sample-mash	COMEBin	metaspades	MGYG000213128	ERR1137045	cov_pr	0.99558
multi-sample-mash	COMEBin	metaspades	MGYG000213128	ERR1137045	cov_rc	0.849936
multi-sample-mash	COMEBin	metaspades	MGYG000213128	ERR1137045	cov_fs	0.917011
multi-sample-mash	COMEBin	metaspades	MGYG000207445	ERR1136982	cov_pr	0.998711
multi-sample-mash	COMEBin	metaspades	MGYG000207445	ERR1136982	cov_rc	0.813532
multi-sample-mash	COMEBin	metaspades	MGYG000207445	ERR1136982	cov_fs	0.89666
multi-sample-mash	COMEBin	metaspades	MGYG000285953	ERR1137134	cov_pr	0.996477
multi-sample-mash	COMEBin	metaspades	MGYG000285953	ERR1137134	cov_rc	0.98647
multi-sample-mash	COMEBin	metaspades	MGYG000285953	ERR1137134	cov_fs	0.991448
multi-sample-mash	COMEBin	metaspades	MGYG000002286	ERR1136845	cov_pr	0.997989
multi-sample-mash	COMEBin	metaspades	MGYG000002286	ERR1136845	cov_rc	0.804037
multi-sample-mash	COMEBin	metaspades	MGYG000002286	ERR1136845	cov_fs	0.890575
multi-sample-mash	COMEBin	metaspades	MGYG000107881	ERR1136845	cov_pr	0.977759
multi-sample-mash	COMEBin	metaspades	MGYG000107881	ERR1136845	cov_rc	0.860487
multi-sample-mash	COMEBin	metaspades	MGYG000107881	ERR1136845	cov_fs	0.915382
multi-sample-mash	COMEBin	metaspades	MGYG000078588	ERR1136739	cov_pr	0.97137
multi-sample-mash	COMEBin	metaspades	MGYG000078588	ERR1136739	cov_rc	0.776442
multi-sample-mash	COMEBin	metaspades	MGYG000078588	ERR1136739	cov_fs	0.863037
multi-sample-mash	COMEBin	metaspades	MGYG000245520	ERR1136739	cov_pr	0.986142
multi-sample-mash	COMEBin	metaspades	MGYG000245520	ERR1136739	cov_rc	0.750322
multi-sample-mash	COMEBin	metaspades	MGYG000245520	ERR1136739	cov_fs	0.852219
multi-sample-mash	COMEBin	metaspades	MGYG000003697	ERR1136697	cov_pr	0.997389
multi-sample-mash	COMEBin	metaspades	MGYG000003697	ERR1136697	cov_rc	0.449491
multi-sample-mash	COMEBin	metaspades	MGYG000003697	ERR1136697	cov_fs	0.619702
multi-sample-mash	COMEBin	metaspades	MGYG000223404	ERR1136723	cov_pr	0.999249
multi-sample-mash	COMEBin	metaspades	MGYG000223404	ERR1136723	cov_rc	0.798939
multi-sample-mash	COMEBin	metaspades	MGYG000223404	ERR1136723	cov_fs	0.887937
multi-sample-mash	COMEBin	metaspades	MGYG000005433	ERR1136889	cov_pr	0.926243
multi-sample-mash	COMEBin	metaspades	MGYG000005433	ERR1136889	cov_rc	0.628687
multi-sample-mash	COMEBin	metaspades	MGYG000005433	ERR1136889	cov_fs	0.748994
multi-sample-mash	COMEBin	metaspades	MGYG000179621	ERR1136889	cov_pr	0.998949
multi-sample-mash	COMEBin	metaspades	MGYG000179621	ERR1136889	cov_rc	0.8093
multi-sample-mash	COMEBin	metaspades	MGYG000179621	ERR1136889	cov_fs	0.894179
multi-sample-mash	COMEBin	metaspades	MGYG000206647	ERR1136889	cov_pr	0.980563
multi-sample-mash	COMEBin	metaspades	MGYG000206647	ERR1136889	cov_rc	0.81843
multi-sample-mash	COMEBin	metaspades	MGYG000206647	ERR1136889	cov_fs	0.892191
multi-sample-mash	COMEBin	metaspades	MGYG000001707	ERR1136795	cov_pr	1
multi-sample-mash	COMEBin	metaspades	MGYG000001707	ERR1136795	cov_rc	0.861618
multi-sample-mash	COMEBin	metaspades	MGYG000001707	ERR1136795	cov_fs	0.925666
multi-sample-mash	COMEBin	metaspades	MGYG000008142	ERR1136795	cov_pr	1
multi-sample-mash	COMEBin	metaspades	MGYG000008142	ERR1136795	cov_rc	0.564791
multi-sample-mash	COMEBin	metaspades	MGYG000008142	ERR1136795	cov_fs	0.721874
multi-sample-mash	COMEBin	metaspades	MGYG000055687	ERR1136795	cov_pr	0.989473
multi-sample-mash	COMEBin	metaspades	MGYG000055687	ERR1136795	cov_rc	0.770337
multi-sample-mash	COMEBin	metaspades	MGYG000055687	ERR1136795	cov_fs	0.866261
multi-sample-mash	COMEBin	metaspades	MGYG000107881	ERR1136823	cov_pr	0.998342
multi-sample-mash	COMEBin	metaspades	MGYG000107881	ERR1136823	cov_rc	0.782027
multi-sample-mash	COMEBin	metaspades	MGYG000107881	ERR1136823	cov_fs	0.877043
multi-sample-mash	COMEBin	metaspades	MGYG000147839	ERR1137125	cov_pr	0.649292
multi-sample-mash	COMEBin	metaspades	MGYG000147839	ERR1137125	cov_rc	0.891414
multi-sample-mash	COMEBin	metaspades	MGYG000147839	ERR1137125	cov_fs	0.751329
multi-sample-mash	COMEBin	metaspades	MGYG000245520	ERR1136915	cov_pr	0.99661
multi-sample-mash	COMEBin	metaspades	MGYG000245520	ERR1136915	cov_rc	0.813425
multi-sample-mash	COMEBin	metaspades	MGYG000245520	ERR1136915	cov_fs	0.895748
multi-sample-mash	COMEBin	metaspades	MGYG000285953	ERR1136915	cov_pr	0.983401
multi-sample-mash	COMEBin	metaspades	MGYG000285953	ERR1136915	cov_rc	0.930277
multi-sample-mash	COMEBin	metaspades	MGYG000285953	ERR1136915	cov_fs	0.956102
multi-sample-mash	COMEBin	metaspades	MGYG000179621	ERR1136948	cov_pr	1
multi-sample-mash	COMEBin	metaspades	MGYG000179621	ERR1136948	cov_rc	0.802374
multi-sample-mash	COMEBin	metaspades	MGYG000179621	ERR1136948	cov_fs	0.890352
multi-sample-mash	COMEBin	metaspades	MGYG000256239	ERR1136948	cov_pr	0.996133
multi-sample-mash	COMEBin	metaspades	MGYG000256239	ERR1136948	cov_rc	0.871461
multi-sample-mash	COMEBin	metaspades	MGYG000256239	ERR1136948	cov_fs	0.929636
multi-sample-mash	COMEBin	metaspades	MGYG000002286	ERR1136906	cov_pr	0.989964
multi-sample-mash	COMEBin	metaspades	MGYG000002286	ERR1136906	cov_rc	0.830605
multi-sample-mash	COMEBin	metaspades	MGYG000002286	ERR1136906	cov_fs	0.90331
multi-sample-mash	COMEBin	metaspades	MGYG000034265	ERR1136906	cov_pr	0.999016
multi-sample-mash	COMEBin	metaspades	MGYG000034265	ERR1136906	cov_rc	0.808809
multi-sample-mash	COMEBin	metaspades	MGYG000034265	ERR1136906	cov_fs	0.893906
multi-sample-mash	COMEBin	metaspades	MGYG000107881	ERR1136906	cov_pr	1
multi-sample-mash	COMEBin	metaspades	MGYG000107881	ERR1136906	cov_rc	0.821798
multi-sample-mash	COMEBin	metaspades	MGYG000107881	ERR1136906	cov_fs	0.902183
multi-sample-mash	COMEBin	metaspades	MGYG000271767	ERR1136906	cov_pr	0.987978
multi-sample-mash	COMEBin	metaspades	MGYG000271767	ERR1136906	cov_rc	0.821914
multi-sample-mash	COMEBin	metaspades	MGYG000271767	ERR1136906	cov_fs	0.897328
multi-sample-mash	COMEBin	metaspades	MGYG000289294	ERR1137142	cov_pr	1
multi-sample-mash	COMEBin	metaspades	MGYG000289294	ERR1137142	cov_rc	0.440917
multi-sample-mash	COMEBin	metaspades	MGYG000289294	ERR1137142	cov_fs	0.611995
multi-sample-mash	COMEBin	metaspades	MGYG000136675	ERR1137120	cov_pr	0.985228
multi-sample-mash	COMEBin	metaspades	MGYG000136675	ERR1137120	cov_rc	0.649908
multi-sample-mash	COMEBin	metaspades	MGYG000136675	ERR1137120	cov_fs	0.783186
multi-sample-mash	COMEBin	metaspades	MGYG000258696	ERR1137120	cov_pr	0.994887
multi-sample-mash	COMEBin	metaspades	MGYG000258696	ERR1137120	cov_rc	0.789013
multi-sample-mash	COMEBin	metaspades	MGYG000258696	ERR1137120	cov_fs	0.88007
multi-sample-mash	COMEBin	metaspades	MGYG000285953	ERR1137120	cov_pr	0.994377
multi-sample-mash	COMEBin	metaspades	MGYG000285953	ERR1137120	cov_rc	0.983443
multi-sample-mash	COMEBin	metaspades	MGYG000285953	ERR1137120	cov_fs	0.98888
multi-sample-mash	COMEBin	metaspades	MGYG000055687	ERR1137034	cov_pr	1
multi-sample-mash	COMEBin	metaspades	MGYG000055687	ERR1137034	cov_rc	0.274764
multi-sample-mash	COMEBin	metaspades	MGYG000055687	ERR1137034	cov_fs	0.431082
multi-sample-mash	COMEBin	metaspades	MGYG000010975	ERR1136720	cov_pr	0.980274
multi-sample-mash	COMEBin	metaspades	MGYG000010975	ERR1136720	cov_rc	0.81871
multi-sample-mash	COMEBin	metaspades	MGYG000010975	ERR1136720	cov_fs	0.892237
multi-sample-mash	COMEBin	metaspades	MGYG000104362	ERR1136720	cov_pr	0.989867
multi-sample-mash	COMEBin	metaspades	MGYG000104362	ERR1136720	cov_rc	0.694531
multi-sample-mash	COMEBin	metaspades	MGYG000104362	ERR1136720	cov_fs	0.816308
multi-sample-mash	COMEBin	metaspades	MGYG000213208	ERR1136964	cov_pr	0.999482
multi-sample-mash	COMEBin	metaspades	MGYG000213208	ERR1136964	cov_rc	0.857696
multi-sample-mash	COMEBin	metaspades	MGYG000213208	ERR1136964	cov_fs	0.923177
multi-sample-mash	COMEBin	metaspades	MGYG000280452	ERR1136964	cov_pr	1
multi-sample-mash	COMEBin	metaspades	MGYG000280452	ERR1136964	cov_rc	0.384198
multi-sample-mash	COMEBin	metaspades	MGYG000280452	ERR1136964	cov_fs	0.55512
multi-sample-mash	COMEBin	metaspades	MGYG000021115	ERR1136723	cov_pr	1
multi-sample-mash	COMEBin	metaspades	MGYG000021115	ERR1136723	cov_rc	0.569786
multi-sample-mash	COMEBin	metaspades	MGYG000021115	ERR1136723	cov_fs	0.725941
multi-sample-mash	COMEBin	metaspades	MGYG000107881	ERR1137134	cov_pr	0.995302
multi-sample-mash	COMEBin	metaspades	MGYG000107881	ERR1137134	cov_rc	0.50026
multi-sample-mash	COMEBin	metaspades	MGYG000107881	ERR1137134	cov_fs	0.66585
multi-sample-mash	COMEBin	metaspades	MGYG000147839	ERR1137168	cov_pr	0.986941
multi-sample-mash	COMEBin	metaspades	MGYG000147839	ERR1137168	cov_rc	0.451442
multi-sample-mash	COMEBin	metaspades	MGYG000147839	ERR1137168	cov_fs	0.619511
multi-sample-mash	COMEBin	metaspades	MGYG000256707	ERR1137208	cov_pr	1
multi-sample-mash	COMEBin	metaspades	MGYG000256707	ERR1137208	cov_rc	0.453413
multi-sample-mash	COMEBin	metaspades	MGYG000256707	ERR1137208	cov_fs	0.623928
multi-sample-mash	COMEBin	metaspades	MGYG000255548	ERR1137187	cov_pr	0.917241
multi-sample-mash	COMEBin	metaspades	MGYG000255548	ERR1137187	cov_rc	0.331416
multi-sample-mash	COMEBin	metaspades	MGYG000255548	ERR1137187	cov_fs	0.486904
multi-sample-mash	COMEBin	metaspades	MGYG000000250	ERR1137033	cov_pr	0.994355
multi-sample-mash	COMEBin	metaspades	MGYG000000250	ERR1137033	cov_rc	0.730839
multi-sample-mash	COMEBin	metaspades	MGYG000000250	ERR1137033	cov_fs	0.842472
multi-sample-mash	COMEBin	metaspades	MGYG000002459	ERR1136764	cov_pr	0.999211
multi-sample-mash	COMEBin	metaspades	MGYG000002459	ERR1136764	cov_rc	0.977713
multi-sample-mash	COMEBin	metaspades	MGYG000002459	ERR1136764	cov_fs	0.988345
multi-sample-mash	COMEBin	metaspades	MGYG000106971	ERR1136764	cov_pr	0.995547
multi-sample-mash	COMEBin	metaspades	MGYG000106971	ERR1136764	cov_rc	0.752053
multi-sample-mash	COMEBin	metaspades	MGYG000106971	ERR1136764	cov_fs	0.856837
multi-sample-mash	COMEBin	metaspades	MGYG000107881	ERR1136764	cov_pr	0.99757
multi-sample-mash	COMEBin	metaspades	MGYG000107881	ERR1136764	cov_rc	0.783099
multi-sample-mash	COMEBin	metaspades	MGYG000107881	ERR1136764	cov_fs	0.877418
multi-sample-mash	COMEBin	metaspades	MGYG000005478	ERR1136831	cov_pr	0.953667
multi-sample-mash	COMEBin	metaspades	MGYG000005478	ERR1136831	cov_rc	0.89832
multi-sample-mash	COMEBin	metaspades	MGYG000005478	ERR1136831	cov_fs	0.925166
multi-sample-mash	COMEBin	metaspades	MGYG000006143	ERR1136831	cov_pr	1
multi-sample-mash	COMEBin	metaspades	MGYG000006143	ERR1136831	cov_rc	0.517368
multi-sample-mash	COMEBin	metaspades	MGYG000006143	ERR1136831	cov_fs	0.681929
multi-sample-mash	COMEBin	metaspades	MGYG000000065	ERR1136887	cov_pr	0.981412
multi-sample-mash	COMEBin	metaspades	MGYG000000065	ERR1136887	cov_rc	0.858972
multi-sample-mash	COMEBin	metaspades	MGYG000000065	ERR1136887	cov_fs	0.916119
multi-sample-mash	COMEBin	metaspades	MGYG000006762	ERR1136853	cov_pr	0.974948
multi-sample-mash	COMEBin	metaspades	MGYG000006762	ERR1136853	cov_rc	0.395244
multi-sample-mash	COMEBin	metaspades	MGYG000006762	ERR1136853	cov_fs	0.562464
multi-sample-mash	COMEBin	metaspades	MGYG000179621	ERR1136853	cov_pr	0.9919
multi-sample-mash	COMEBin	metaspades	MGYG000179621	ERR1136853	cov_rc	0.873113
multi-sample-mash	COMEBin	metaspades	MGYG000179621	ERR1136853	cov_fs	0.928724
multi-sample-mash	COMEBin	metaspades	MGYG000194105	ERR1136853	cov_pr	0.998437
multi-sample-mash	COMEBin	metaspades	MGYG000194105	ERR1136853	cov_rc	0.903779
multi-sample-mash	COMEBin	metaspades	MGYG000194105	ERR1136853	cov_fs	0.948753
multi-sample-mash	COMEBin	metaspades	MGYG000256707	ERR1136853	cov_pr	0.992243
multi-sample-mash	COMEBin	metaspades	MGYG000256707	ERR1136853	cov_rc	0.840261
multi-sample-mash	COMEBin	metaspades	MGYG000256707	ERR1136853	cov_fs	0.90995
multi-sample-mash	COMEBin	metaspades	MGYG000284844	ERR1136853	cov_pr	0.998382
multi-sample-mash	COMEBin	metaspades	MGYG000284844	ERR1136853	cov_rc	0.864496
multi-sample-mash	COMEBin	metaspades	MGYG000284844	ERR1136853	cov_fs	0.926628
multi-sample-mash	COMEBin	metaspades	MGYG000089024	ERR1136774	cov_pr	0.999591
multi-sample-mash	COMEBin	metaspades	MGYG000089024	ERR1136774	cov_rc	0.662763
multi-sample-mash	COMEBin	metaspades	MGYG000089024	ERR1136774	cov_fs	0.797053
multi-sample-mash	COMEBin	metaspades	MGYG000010975	ERR1136631	cov_pr	0.996665
multi-sample-mash	COMEBin	metaspades	MGYG000010975	ERR1136631	cov_rc	0.478696
multi-sample-mash	COMEBin	metaspades	MGYG000010975	ERR1136631	cov_fs	0.646756
multi-sample-mash	COMEBin	metaspades	MGYG000002517	ERR1136721	cov_pr	0.988181
multi-sample-mash	COMEBin	metaspades	MGYG000002517	ERR1136721	cov_rc	0.804892
multi-sample-mash	COMEBin	metaspades	MGYG000002517	ERR1136721	cov_fs	0.887168
multi-sample-mash	COMEBin	metaspades	MGYG000120645	ERR1136721	cov_pr	0.999259
multi-sample-mash	COMEBin	metaspades	MGYG000120645	ERR1136721	cov_rc	0.740642
multi-sample-mash	COMEBin	metaspades	MGYG000120645	ERR1136721	cov_fs	0.85073
multi-sample-mash	COMEBin	metaspades	MGYG000187687	ERR1136721	cov_pr	0.976132
multi-sample-mash	COMEBin	metaspades	MGYG000187687	ERR1136721	cov_rc	0.798674
multi-sample-mash	COMEBin	metaspades	MGYG000187687	ERR1136721	cov_fs	0.878531
multi-sample-mash	COMEBin	metaspades	MGYG000195427	ERR1136721	cov_pr	0.997316
multi-sample-mash	COMEBin	metaspades	MGYG000195427	ERR1136721	cov_rc	0.553399
multi-sample-mash	COMEBin	metaspades	MGYG000195427	ERR1136721	cov_fs	0.711819
multi-sample-mash	COMEBin	metaspades	MGYG000229893	ERR1136721	cov_pr	0.999027
multi-sample-mash	COMEBin	metaspades	MGYG000229893	ERR1136721	cov_rc	0.810608
multi-sample-mash	COMEBin	metaspades	MGYG000229893	ERR1136721	cov_fs	0.895008
multi-sample-mash	COMEBin	metaspades	MGYG000273882	ERR1136721	cov_pr	0.990268
multi-sample-mash	COMEBin	metaspades	MGYG000273882	ERR1136721	cov_rc	0.892105
multi-sample-mash	COMEBin	metaspades	MGYG000273882	ERR1136721	cov_fs	0.938627
multi-sample-mash	COMEBin	metaspades	MGYG000040636	ERR1136880	cov_pr	0.989362
multi-sample-mash	COMEBin	metaspades	MGYG000040636	ERR1136880	cov_rc	0.806481
multi-sample-mash	COMEBin	metaspades	MGYG000040636	ERR1136880	cov_fs	0.88861
multi-sample-mash	COMEBin	metaspades	MGYG000104362	ERR1136880	cov_pr	0.993604
multi-sample-mash	COMEBin	metaspades	MGYG000104362	ERR1136880	cov_rc	0.852242
multi-sample-mash	COMEBin	metaspades	MGYG000104362	ERR1136880	cov_fs	0.91751
multi-sample-mash	COMEBin	metaspades	MGYG000258154	ERR1136880	cov_pr	0.979964
multi-sample-mash	COMEBin	metaspades	MGYG000258154	ERR1136880	cov_rc	0.766319
multi-sample-mash	COMEBin	metaspades	MGYG000258154	ERR1136880	cov_fs	0.860073
multi-sample-mash	COMEBin	metaspades	MGYG000001707	ERR1136806	cov_pr	0.992669
multi-sample-mash	COMEBin	metaspades	MGYG000001707	ERR1136806	cov_rc	0.801731
multi-sample-mash	COMEBin	metaspades	MGYG000001707	ERR1136806	cov_fs	0.887042
multi-sample-mash	COMEBin	metaspades	MGYG000179621	ERR1136806	cov_pr	0.998455
multi-sample-mash	COMEBin	metaspades	MGYG000179621	ERR1136806	cov_rc	0.813011
multi-sample-mash	COMEBin	metaspades	MGYG000179621	ERR1136806	cov_fs	0.896241
multi-sample-mash	COMEBin	metaspades	MGYG000044550	ERR1136714	cov_pr	0.998778
multi-sample-mash	COMEBin	metaspades	MGYG000044550	ERR1136714	cov_rc	0.443574
multi-sample-mash	COMEBin	metaspades	MGYG000044550	ERR1136714	cov_fs	0.614319
multi-sample-mash	COMEBin	metaspades	MGYG000280452	ERR1136714	cov_pr	0.99772
multi-sample-mash	COMEBin	metaspades	MGYG000280452	ERR1136714	cov_rc	0.403286
multi-sample-mash	COMEBin	metaspades	MGYG000280452	ERR1136714	cov_fs	0.574397
multi-sample-mash	COMEBin	metaspades	MGYG000003697	ERR1137117	cov_pr	0.993632
multi-sample-mash	COMEBin	metaspades	MGYG000003697	ERR1137117	cov_rc	0.802219
multi-sample-mash	COMEBin	metaspades	MGYG000003697	ERR1137117	cov_fs	0.887725
multi-sample-mash	COMEBin	metaspades	MGYG000006261	ERR1136686	cov_pr	0.997965
multi-sample-mash	COMEBin	metaspades	MGYG000006261	ERR1136686	cov_rc	0.779576
multi-sample-mash	COMEBin	metaspades	MGYG000006261	ERR1136686	cov_fs	0.875355
multi-sample-mash	COMEBin	metaspades	MGYG000048233	ERR1136838	cov_pr	1
multi-sample-mash	COMEBin	metaspades	MGYG000048233	ERR1136838	cov_rc	0.397315
multi-sample-mash	COMEBin	metaspades	MGYG000048233	ERR1136838	cov_fs	0.568684
multi-sample-mash	COMEBin	metaspades	MGYG000104362	ERR1136838	cov_pr	0.987079
multi-sample-mash	COMEBin	metaspades	MGYG000104362	ERR1136838	cov_rc	0.87697
multi-sample-mash	COMEBin	metaspades	MGYG000104362	ERR1136838	cov_fs	0.928773
multi-sample-mash	COMEBin	metaspades	MGYG000214244	ERR1136838	cov_pr	0.99505
multi-sample-mash	COMEBin	metaspades	MGYG000214244	ERR1136838	cov_rc	0.737669
multi-sample-mash	COMEBin	metaspades	MGYG000214244	ERR1136838	cov_fs	0.847244
multi-sample-mash	COMEBin	metaspades	MGYG000284844	ERR1136838	cov_pr	1
multi-sample-mash	COMEBin	metaspades	MGYG000284844	ERR1136838	cov_rc	0.825543
multi-sample-mash	COMEBin	metaspades	MGYG000284844	ERR1136838	cov_fs	0.904436
multi-sample-mash	COMEBin	metaspades	MGYG000002394	ERR1136891	cov_pr	0.973271
multi-sample-mash	COMEBin	metaspades	MGYG000002394	ERR1136891	cov_rc	0.816728
multi-sample-mash	COMEBin	metaspades	MGYG000002394	ERR1136891	cov_fs	0.888155
multi-sample-mash	COMEBin	metaspades	MGYG000002540	ERR1136891	cov_pr	0.982579
multi-sample-mash	COMEBin	metaspades	MGYG000002540	ERR1136891	cov_rc	0.76905
multi-sample-mash	COMEBin	metaspades	MGYG000002540	ERR1136891	cov_fs	0.862799
multi-sample-mash	COMEBin	metaspades	MGYG000107881	ERR1136891	cov_pr	1
multi-sample-mash	COMEBin	metaspades	MGYG000107881	ERR1136891	cov_rc	0.82141
multi-sample-mash	COMEBin	metaspades	MGYG000107881	ERR1136891	cov_fs	0.901949
multi-sample-mash	COMEBin	metaspades	MGYG000204634	ERR1136891	cov_pr	0.994491
multi-sample-mash	COMEBin	metaspades	MGYG000204634	ERR1136891	cov_rc	0.777082
multi-sample-mash	COMEBin	metaspades	MGYG000204634	ERR1136891	cov_fs	0.872447
multi-sample-mash	COMEBin	metaspades	MGYG000284844	ERR1136891	cov_pr	0.999493
multi-sample-mash	COMEBin	metaspades	MGYG000284844	ERR1136891	cov_rc	0.80139
multi-sample-mash	COMEBin	metaspades	MGYG000284844	ERR1136891	cov_fs	0.889546
multi-sample-mash	COMEBin	metaspades	MGYG000006994	ERR1136621	cov_pr	1
multi-sample-mash	COMEBin	metaspades	MGYG000006994	ERR1136621	cov_rc	0.876993
multi-sample-mash	COMEBin	metaspades	MGYG000006994	ERR1136621	cov_fs	0.934466
multi-sample-mash	COMEBin	metaspades	MGYG000241024	ERR1136621	cov_pr	0.996245
multi-sample-mash	COMEBin	metaspades	MGYG000241024	ERR1136621	cov_rc	0.722851
multi-sample-mash	COMEBin	metaspades	MGYG000241024	ERR1136621	cov_fs	0.837809
multi-sample-mash	COMEBin	metaspades	MGYG000000243	ERR1136695	cov_pr	0.969209
multi-sample-mash	COMEBin	metaspades	MGYG000000243	ERR1136695	cov_rc	0.681038
multi-sample-mash	COMEBin	metaspades	MGYG000000243	ERR1136695	cov_fs	0.799963
multi-sample-mash	COMEBin	metaspades	MGYG000139673	ERR1136695	cov_pr	0.978256
multi-sample-mash	COMEBin	metaspades	MGYG000139673	ERR1136695	cov_rc	0.585346
multi-sample-mash	COMEBin	metaspades	MGYG000139673	ERR1136695	cov_fs	0.732435
multi-sample-mash	COMEBin	metaspades	MGYG000229893	ERR1136695	cov_pr	0.990927
multi-sample-mash	COMEBin	metaspades	MGYG000229893	ERR1136695	cov_rc	0.482802
multi-sample-mash	COMEBin	metaspades	MGYG000229893	ERR1136695	cov_fs	0.649266
multi-sample-mash	COMEBin	metaspades	MGYG000280452	ERR1137200	cov_pr	1
multi-sample-mash	COMEBin	metaspades	MGYG000280452	ERR1137200	cov_rc	0.7532
multi-sample-mash	COMEBin	metaspades	MGYG000280452	ERR1137200	cov_fs	0.859229
multi-sample-mash	COMEBin	metaspades	MGYG000000177	ERR1136754	cov_pr	0.990985
multi-sample-mash	COMEBin	metaspades	MGYG000000177	ERR1136754	cov_rc	0.824436
multi-sample-mash	COMEBin	metaspades	MGYG000000177	ERR1136754	cov_fs	0.900071
multi-sample-mash	COMEBin	metaspades	MGYG000001397	ERR1136754	cov_pr	0.94497
multi-sample-mash	COMEBin	metaspades	MGYG000001397	ERR1136754	cov_rc	0.814304
multi-sample-mash	COMEBin	metaspades	MGYG000001397	ERR1136754	cov_fs	0.874784
multi-sample-mash	COMEBin	metaspades	MGYG000002286	ERR1136754	cov_pr	0.998967
multi-sample-mash	COMEBin	metaspades	MGYG000002286	ERR1136754	cov_rc	0.787899
multi-sample-mash	COMEBin	metaspades	MGYG000002286	ERR1136754	cov_fs	0.880967
multi-sample-mash	COMEBin	metaspades	MGYG000036532	ERR1136754	cov_pr	1
multi-sample-mash	COMEBin	metaspades	MGYG000036532	ERR1136754	cov_rc	0.440603
multi-sample-mash	COMEBin	metaspades	MGYG000036532	ERR1136754	cov_fs	0.611692
multi-sample-mash	COMEBin	metaspades	MGYG000104362	ERR1136915	cov_pr	1
multi-sample-mash	COMEBin	metaspades	MGYG000104362	ERR1136915	cov_rc	0.893317
multi-sample-mash	COMEBin	metaspades	MGYG000104362	ERR1136915	cov_fs	0.943653
multi-sample-mash	COMEBin	metaspades	MGYG000000272	ERR1137202	cov_pr	0.997865
multi-sample-mash	COMEBin	metaspades	MGYG000000272	ERR1137202	cov_rc	0.818041
multi-sample-mash	COMEBin	metaspades	MGYG000000272	ERR1137202	cov_fs	0.899049
multi-sample-mash	COMEBin	metaspades	MGYG000003697	ERR1137202	cov_pr	0.971699
multi-sample-mash	COMEBin	metaspades	MGYG000003697	ERR1137202	cov_rc	0.817197
multi-sample-mash	COMEBin	metaspades	MGYG000003697	ERR1137202	cov_fs	0.887776
multi-sample-mash	COMEBin	metaspades	MGYG000021014	ERR1137218	cov_pr	0.997708
multi-sample-mash	COMEBin	metaspades	MGYG000021014	ERR1137218	cov_rc	0.746059
multi-sample-mash	COMEBin	metaspades	MGYG000021014	ERR1137218	cov_fs	0.853726
multi-sample-mash	COMEBin	metaspades	MGYG000005127	ERR1136819	cov_pr	0.987984
multi-sample-mash	COMEBin	metaspades	MGYG000005127	ERR1136819	cov_rc	0.722406
multi-sample-mash	COMEBin	metaspades	MGYG000005127	ERR1136819	cov_fs	0.834576
multi-sample-mash	COMEBin	metaspades	MGYG000001707	ERR1137116	cov_pr	1
multi-sample-mash	COMEBin	metaspades	MGYG000001707	ERR1137116	cov_rc	0.536876
multi-sample-mash	COMEBin	metaspades	MGYG000001707	ERR1137116	cov_fs	0.698659
multi-sample-mash	COMEBin	metaspades	MGYG000040636	ERR1136652	cov_pr	0.980044
multi-sample-mash	COMEBin	metaspades	MGYG000040636	ERR1136652	cov_rc	0.447323
multi-sample-mash	COMEBin	metaspades	MGYG000040636	ERR1136652	cov_fs	0.614273
multi-sample-mash	COMEBin	metaspades	MGYG000139673	ERR1136652	cov_pr	0.981319
multi-sample-mash	COMEBin	metaspades	MGYG000139673	ERR1136652	cov_rc	0.297757
multi-sample-mash	COMEBin	metaspades	MGYG000139673	ERR1136652	cov_fs	0.456884
multi-sample-mash	COMEBin	metaspades	MGYG000002286	ERR1137122	cov_pr	0.997767
multi-sample-mash	COMEBin	metaspades	MGYG000002286	ERR1137122	cov_rc	0.762885
multi-sample-mash	COMEBin	metaspades	MGYG000002286	ERR1137122	cov_fs	0.864659
multi-sample-mash	COMEBin	metaspades	MGYG000006994	ERR1137122	cov_pr	0.990947
multi-sample-mash	COMEBin	metaspades	MGYG000006994	ERR1137122	cov_rc	0.494347
multi-sample-mash	COMEBin	metaspades	MGYG000006994	ERR1137122	cov_fs	0.659629
multi-sample-mash	COMEBin	metaspades	MGYG000000077	ERR1136838	cov_pr	0.985633
multi-sample-mash	COMEBin	metaspades	MGYG000000077	ERR1136838	cov_rc	0.874328
multi-sample-mash	COMEBin	metaspades	MGYG000000077	ERR1136838	cov_fs	0.92665
multi-sample-mash	COMEBin	metaspades	MGYG000000190	ERR1136838	cov_pr	0.985852
multi-sample-mash	COMEBin	metaspades	MGYG000000190	ERR1136838	cov_rc	0.58425
multi-sample-mash	COMEBin	metaspades	MGYG000000190	ERR1136838	cov_fs	0.73369
multi-sample-mash	COMEBin	metaspades	MGYG000001310	ERR1136838	cov_pr	0.986377
multi-sample-mash	COMEBin	metaspades	MGYG000001310	ERR1136838	cov_rc	0.524651
multi-sample-mash	COMEBin	metaspades	MGYG000001310	ERR1136838	cov_fs	0.684969
multi-sample-mash	COMEBin	metaspades	MGYG000198353	ERR1136838	cov_pr	0.995615
multi-sample-mash	COMEBin	metaspades	MGYG000198353	ERR1136838	cov_rc	0.707439
multi-sample-mash	COMEBin	metaspades	MGYG000198353	ERR1136838	cov_fs	0.827146
multi-sample-mash	COMEBin	metaspades	MGYG000245520	ERR1136838	cov_pr	0.990855
multi-sample-mash	COMEBin	metaspades	MGYG000245520	ERR1136838	cov_rc	0.429088
multi-sample-mash	COMEBin	metaspades	MGYG000245520	ERR1136838	cov_fs	0.598847
multi-sample-mash	COMEBin	metaspades	MGYG000001385	ERR1136754	cov_pr	0.999285
multi-sample-mash	COMEBin	metaspades	MGYG000001385	ERR1136754	cov_rc	0.81774
multi-sample-mash	COMEBin	metaspades	MGYG000001385	ERR1136754	cov_fs	0.899443
multi-sample-mash	COMEBin	metaspades	MGYG000001338	ERR1137208	cov_pr	0.98663
multi-sample-mash	COMEBin	metaspades	MGYG000001338	ERR1137208	cov_rc	0.69313
multi-sample-mash	COMEBin	metaspades	MGYG000001338	ERR1137208	cov_fs	0.814239
multi-sample-mash	COMEBin	metaspades	MGYG000000077	ERR1136629	cov_pr	0.994375
multi-sample-mash	COMEBin	metaspades	MGYG000000077	ERR1136629	cov_rc	0.795281
multi-sample-mash	COMEBin	metaspades	MGYG000000077	ERR1136629	cov_fs	0.883754
multi-sample-mash	COMEBin	metaspades	MGYG000000243	ERR1136629	cov_pr	0.982325
multi-sample-mash	COMEBin	metaspades	MGYG000000243	ERR1136629	cov_rc	0.590788
multi-sample-mash	COMEBin	metaspades	MGYG000000243	ERR1136629	cov_fs	0.737831
multi-sample-mash	COMEBin	metaspades	MGYG000107881	ERR1136621	cov_pr	0.989712
multi-sample-mash	COMEBin	metaspades	MGYG000107881	ERR1136621	cov_rc	0.837008
multi-sample-mash	COMEBin	metaspades	MGYG000107881	ERR1136621	cov_fs	0.906978
multi-sample-mash	COMEBin	metaspades	MGYG000284844	ERR1136621	cov_pr	0.980532
multi-sample-mash	COMEBin	metaspades	MGYG000284844	ERR1136621	cov_rc	0.796078
multi-sample-mash	COMEBin	metaspades	MGYG000284844	ERR1136621	cov_fs	0.878729
multi-sample-mash	COMEBin	metaspades	MGYG000001315	ERR1136955	cov_pr	0.984917
multi-sample-mash	COMEBin	metaspades	MGYG000001315	ERR1136955	cov_rc	0.52944
multi-sample-mash	COMEBin	metaspades	MGYG000001315	ERR1136955	cov_fs	0.688681
multi-sample-mash	COMEBin	metaspades	MGYG000005751	ERR1136754	cov_pr	0.69401
multi-sample-mash	COMEBin	metaspades	MGYG000005751	ERR1136754	cov_rc	0.780013
multi-sample-mash	COMEBin	metaspades	MGYG000005751	ERR1136754	cov_fs	0.734503
multi-sample-mash	COMEBin	metaspades	MGYG000006838	ERR1136754	cov_pr	0.971393
multi-sample-mash	COMEBin	metaspades	MGYG000006838	ERR1136754	cov_rc	0.72596
multi-sample-mash	COMEBin	metaspades	MGYG000006838	ERR1136754	cov_fs	0.830932
multi-sample-mash	COMEBin	metaspades	MGYG000048233	ERR1136754	cov_pr	0.996845
multi-sample-mash	COMEBin	metaspades	MGYG000048233	ERR1136754	cov_rc	0.828029
multi-sample-mash	COMEBin	metaspades	MGYG000048233	ERR1136754	cov_fs	0.904628
multi-sample-mash	COMEBin	metaspades	MGYG000001707	ERR1136617	cov_pr	0.98332
multi-sample-mash	COMEBin	metaspades	MGYG000001707	ERR1136617	cov_rc	0.863401
multi-sample-mash	COMEBin	metaspades	MGYG000001707	ERR1136617	cov_fs	0.919467
multi-sample-mash	COMEBin	metaspades	MGYG000020139	ERR1136788	cov_pr	0.986906
multi-sample-mash	COMEBin	metaspades	MGYG000020139	ERR1136788	cov_rc	0.746801
multi-sample-mash	COMEBin	metaspades	MGYG000020139	ERR1136788	cov_fs	0.850228
multi-sample-mash	COMEBin	metaspades	MGYG000000187	ERR1136645	cov_pr	0.996741
multi-sample-mash	COMEBin	metaspades	MGYG000000187	ERR1136645	cov_rc	0.814814
multi-sample-mash	COMEBin	metaspades	MGYG000000187	ERR1136645	cov_fs	0.896642
multi-sample-mash	COMEBin	metaspades	MGYG000180036	ERR1136645	cov_pr	0.975039
multi-sample-mash	COMEBin	metaspades	MGYG000180036	ERR1136645	cov_rc	0.554828
multi-sample-mash	COMEBin	metaspades	MGYG000180036	ERR1136645	cov_fs	0.707223
multi-sample-mash	COMEBin	metaspades	MGYG000107881	ERR1136791	cov_pr	0.990558
multi-sample-mash	COMEBin	metaspades	MGYG000107881	ERR1136791	cov_rc	0.75662
multi-sample-mash	COMEBin	metaspades	MGYG000107881	ERR1136791	cov_fs	0.857928
multi-sample-mash	COMEBin	metaspades	MGYG000260333	ERR1136791	cov_pr	1
multi-sample-mash	COMEBin	metaspades	MGYG000260333	ERR1136791	cov_rc	0.778877
multi-sample-mash	COMEBin	metaspades	MGYG000260333	ERR1136791	cov_fs	0.875695
multi-sample-mash	COMEBin	metaspades	MGYG000245520	ERR1136795	cov_pr	0.996295
multi-sample-mash	COMEBin	metaspades	MGYG000245520	ERR1136795	cov_rc	0.825827
multi-sample-mash	COMEBin	metaspades	MGYG000245520	ERR1136795	cov_fs	0.903087
multi-sample-mash	COMEBin	metaspades	MGYG000010975	ERR1136773	cov_pr	0.994095
multi-sample-mash	COMEBin	metaspades	MGYG000010975	ERR1136773	cov_rc	0.866152
multi-sample-mash	COMEBin	metaspades	MGYG000010975	ERR1136773	cov_fs	0.925724
multi-sample-mash	COMEBin	metaspades	MGYG000153561	ERR1137097	cov_pr	0.996022
multi-sample-mash	COMEBin	metaspades	MGYG000153561	ERR1137097	cov_rc	0.421254
multi-sample-mash	COMEBin	metaspades	MGYG000153561	ERR1137097	cov_fs	0.592091
multi-sample-mash	COMEBin	metaspades	MGYG000010975	ERR1136629	cov_pr	0.948097
multi-sample-mash	COMEBin	metaspades	MGYG000010975	ERR1136629	cov_rc	0.742909
multi-sample-mash	COMEBin	metaspades	MGYG000010975	ERR1136629	cov_fs	0.833054
multi-sample-mash	COMEBin	metaspades	MGYG000107881	ERR1137218	cov_pr	0.998851
multi-sample-mash	COMEBin	metaspades	MGYG000107881	ERR1137218	cov_rc	0.584033
multi-sample-mash	COMEBin	metaspades	MGYG000107881	ERR1137218	cov_fs	0.737088
multi-sample-mash	COMEBin	metaspades	MGYG000006261	ERR1136743	cov_pr	0.996478
multi-sample-mash	COMEBin	metaspades	MGYG000006261	ERR1136743	cov_rc	0.754465
multi-sample-mash	COMEBin	metaspades	MGYG000006261	ERR1136743	cov_fs	0.858746
multi-sample-mash	COMEBin	metaspades	MGYG000083923	ERR1136743	cov_pr	1
multi-sample-mash	COMEBin	metaspades	MGYG000083923	ERR1136743	cov_rc	0.712411
multi-sample-mash	COMEBin	metaspades	MGYG000083923	ERR1136743	cov_fs	0.832056
multi-sample-mash	COMEBin	metaspades	MGYG000139673	ERR1136743	cov_pr	0.993449
multi-sample-mash	COMEBin	metaspades	MGYG000139673	ERR1136743	cov_rc	0.897667
multi-sample-mash	COMEBin	metaspades	MGYG000139673	ERR1136743	cov_fs	0.943132
multi-sample-mash	COMEBin	metaspades	MGYG000226313	ERR1136743	cov_pr	0.979792
multi-sample-mash	COMEBin	metaspades	MGYG000226313	ERR1136743	cov_rc	0.83994
multi-sample-mash	COMEBin	metaspades	MGYG000226313	ERR1136743	cov_fs	0.904492
multi-sample-mash	COMEBin	metaspades	MGYG000000077	ERR1136796	cov_pr	0.999336
multi-sample-mash	COMEBin	metaspades	MGYG000000077	ERR1136796	cov_rc	0.886557
multi-sample-mash	COMEBin	metaspades	MGYG000000077	ERR1136796	cov_fs	0.939574
multi-sample-mash	COMEBin	metaspades	MGYG000021115	ERR1136796	cov_pr	0.998137
multi-sample-mash	COMEBin	metaspades	MGYG000021115	ERR1136796	cov_rc	0.336026
multi-sample-mash	COMEBin	metaspades	MGYG000021115	ERR1136796	cov_fs	0.502788
multi-sample-mash	COMEBin	metaspades	MGYG000245520	ERR1136796	cov_pr	1
multi-sample-mash	COMEBin	metaspades	MGYG000245520	ERR1136796	cov_rc	0.468506
multi-sample-mash	COMEBin	metaspades	MGYG000245520	ERR1136796	cov_fs	0.638071
multi-sample-mash	COMEBin	metaspades	MGYG000048233	ERR1136731	cov_pr	1
multi-sample-mash	COMEBin	metaspades	MGYG000048233	ERR1136731	cov_rc	0.818541
multi-sample-mash	COMEBin	metaspades	MGYG000048233	ERR1136731	cov_fs	0.900217
multi-sample-mash	COMEBin	metaspades	MGYG000252996	ERR1136731	cov_pr	0.993449
multi-sample-mash	COMEBin	metaspades	MGYG000252996	ERR1136731	cov_rc	0.745313
multi-sample-mash	COMEBin	metaspades	MGYG000252996	ERR1136731	cov_fs	0.851675
multi-sample-mash	COMEBin	metaspades	MGYG000006261	ERR1136844	cov_pr	0.99865
multi-sample-mash	COMEBin	metaspades	MGYG000006261	ERR1136844	cov_rc	0.796411
multi-sample-mash	COMEBin	metaspades	MGYG000006261	ERR1136844	cov_fs	0.886138
multi-sample-mash	COMEBin	metaspades	MGYG000087235	ERR1136844	cov_pr	1
multi-sample-mash	COMEBin	metaspades	MGYG000087235	ERR1136844	cov_rc	0.795464
multi-sample-mash	COMEBin	metaspades	MGYG000087235	ERR1136844	cov_fs	0.886082
multi-sample-mash	COMEBin	metaspades	MGYG000256239	ERR1136889	cov_pr	0.995886
multi-sample-mash	COMEBin	metaspades	MGYG000256239	ERR1136889	cov_rc	0.460332
multi-sample-mash	COMEBin	metaspades	MGYG000256239	ERR1136889	cov_fs	0.629629
multi-sample-mash	COMEBin	metaspades	MGYG000002286	ERR1136791	cov_pr	0.986736
multi-sample-mash	COMEBin	metaspades	MGYG000002286	ERR1136791	cov_rc	0.824959
multi-sample-mash	COMEBin	metaspades	MGYG000002286	ERR1136791	cov_fs	0.898625
multi-sample-mash	COMEBin	metaspades	MGYG000119054	ERR1136791	cov_pr	0.979412
multi-sample-mash	COMEBin	metaspades	MGYG000119054	ERR1136791	cov_rc	0.722241
multi-sample-mash	COMEBin	metaspades	MGYG000119054	ERR1136791	cov_fs	0.831394
multi-sample-mash	COMEBin	metaspades	MGYG000000190	ERR1136778	cov_pr	1
multi-sample-mash	COMEBin	metaspades	MGYG000000190	ERR1136778	cov_rc	0.801521
multi-sample-mash	COMEBin	metaspades	MGYG000000190	ERR1136778	cov_fs	0.889827
multi-sample-mash	COMEBin	metaspades	MGYG000179621	ERR1136778	cov_pr	0.996994
multi-sample-mash	COMEBin	metaspades	MGYG000179621	ERR1136778	cov_rc	0.856442
multi-sample-mash	COMEBin	metaspades	MGYG000179621	ERR1136778	cov_fs	0.921388
multi-sample-mash	COMEBin	metaspades	MGYG000001338	ERR1137095	cov_pr	0.994649
multi-sample-mash	COMEBin	metaspades	MGYG000001338	ERR1137095	cov_rc	0.5975
multi-sample-mash	COMEBin	metaspades	MGYG000001338	ERR1137095	cov_fs	0.746542
multi-sample-mash	COMEBin	metaspades	MGYG000206647	ERR1136845	cov_pr	0.990799
multi-sample-mash	COMEBin	metaspades	MGYG000206647	ERR1136845	cov_rc	0.724766
multi-sample-mash	COMEBin	metaspades	MGYG000206647	ERR1136845	cov_fs	0.837155
multi-sample-mash	COMEBin	metaspades	MGYG000089048	ERR1136732	cov_pr	0.996286
multi-sample-mash	COMEBin	metaspades	MGYG000089048	ERR1136732	cov_rc	0.730358
multi-sample-mash	COMEBin	metaspades	MGYG000089048	ERR1136732	cov_fs	0.842844
multi-sample-mash	COMEBin	metaspades	MGYG000107881	ERR1136732	cov_pr	0.994636
multi-sample-mash	COMEBin	metaspades	MGYG000107881	ERR1136732	cov_rc	0.755612
multi-sample-mash	COMEBin	metaspades	MGYG000107881	ERR1136732	cov_fs	0.858803
multi-sample-mash	COMEBin	metaspades	MGYG000001310	ERR1136720	cov_pr	0.201566
multi-sample-mash	COMEBin	metaspades	MGYG000001310	ERR1136720	cov_rc	0.398952
multi-sample-mash	COMEBin	metaspades	MGYG000001310	ERR1136720	cov_fs	0.267819
multi-sample-mash	COMEBin	metaspades	MGYG000120645	ERR1136720	cov_pr	0.984874
multi-sample-mash	COMEBin	metaspades	MGYG000120645	ERR1136720	cov_rc	0.490562
multi-sample-mash	COMEBin	metaspades	MGYG000120645	ERR1136720	cov_fs	0.654914
multi-sample-mash	COMEBin	metaspades	MGYG000206647	ERR1137095	cov_pr	0.997768
multi-sample-mash	COMEBin	metaspades	MGYG000206647	ERR1137095	cov_rc	0.742621
multi-sample-mash	COMEBin	metaspades	MGYG000206647	ERR1137095	cov_fs	0.851491
multi-sample-mash	COMEBin	metaspades	MGYG000021014	ERR1136631	cov_pr	0.998335
multi-sample-mash	COMEBin	metaspades	MGYG000021014	ERR1136631	cov_rc	0.753082
multi-sample-mash	COMEBin	metaspades	MGYG000021014	ERR1136631	cov_fs	0.858537
multi-sample-mash	COMEBin	metaspades	MGYG000162867	ERR1136631	cov_pr	1
multi-sample-mash	COMEBin	metaspades	MGYG000162867	ERR1136631	cov_rc	0.290516
multi-sample-mash	COMEBin	metaspades	MGYG000162867	ERR1136631	cov_fs	0.450232
multi-sample-mash	COMEBin	metaspades	MGYG000151728	ERR1136880	cov_pr	0.888973
multi-sample-mash	COMEBin	metaspades	MGYG000151728	ERR1136880	cov_rc	0.776926
multi-sample-mash	COMEBin	metaspades	MGYG000151728	ERR1136880	cov_fs	0.829182
multi-sample-mash	COMEBin	metaspades	MGYG000006567	ERR1136928	cov_pr	0.992084
multi-sample-mash	COMEBin	metaspades	MGYG000006567	ERR1136928	cov_rc	0.744299
multi-sample-mash	COMEBin	metaspades	MGYG000006567	ERR1136928	cov_fs	0.850512
multi-sample-mash	COMEBin	metaspades	MGYG000072213	ERR1136813	cov_pr	1
multi-sample-mash	COMEBin	metaspades	MGYG000072213	ERR1136813	cov_rc	0.331342
multi-sample-mash	COMEBin	metaspades	MGYG000072213	ERR1136813	cov_fs	0.497757
multi-sample-mash	COMEBin	metaspades	MGYG000120645	ERR1136739	cov_pr	0.960153
multi-sample-mash	COMEBin	metaspades	MGYG000120645	ERR1136739	cov_rc	0.775979
multi-sample-mash	COMEBin	metaspades	MGYG000120645	ERR1136739	cov_fs	0.858297
multi-sample-mash	COMEBin	metaspades	MGYG000140507	ERR1136954	cov_pr	0.997002
multi-sample-mash	COMEBin	metaspades	MGYG000140507	ERR1136954	cov_rc	0.344232
multi-sample-mash	COMEBin	metaspades	MGYG000140507	ERR1136954	cov_fs	0.511768
multi-sample-mash	COMEBin	metaspades	MGYG000083923	ERR1136915	cov_pr	0.892008
multi-sample-mash	COMEBin	metaspades	MGYG000083923	ERR1136915	cov_rc	0.446081
multi-sample-mash	COMEBin	metaspades	MGYG000083923	ERR1136915	cov_fs	0.594741
multi-sample-mash	COMEBin	metaspades	MGYG000040636	ERR1136806	cov_pr	0.97913
multi-sample-mash	COMEBin	metaspades	MGYG000040636	ERR1136806	cov_rc	0.571417
multi-sample-mash	COMEBin	metaspades	MGYG000040636	ERR1136806	cov_fs	0.72167
multi-sample-mash	COMEBin	metaspades	MGYG000035685	ERR1136678	cov_pr	0.990105
multi-sample-mash	COMEBin	metaspades	MGYG000035685	ERR1136678	cov_rc	0.862299
multi-sample-mash	COMEBin	metaspades	MGYG000035685	ERR1136678	cov_fs	0.921793
multi-sample-mash	COMEBin	metaspades	MGYG000055687	ERR1136678	cov_pr	1
multi-sample-mash	COMEBin	metaspades	MGYG000055687	ERR1136678	cov_rc	0.429999
multi-sample-mash	COMEBin	metaspades	MGYG000055687	ERR1136678	cov_fs	0.601398
multi-sample-mash	COMEBin	metaspades	MGYG000245520	ERR1136743	cov_pr	0.995901
multi-sample-mash	COMEBin	metaspades	MGYG000245520	ERR1136743	cov_rc	0.459042
multi-sample-mash	COMEBin	metaspades	MGYG000245520	ERR1136743	cov_fs	0.628424
multi-sample-mash	COMEBin	metaspades	MGYG000004777	ERR1136718	cov_pr	0.996586
multi-sample-mash	COMEBin	metaspades	MGYG000004777	ERR1136718	cov_rc	0.829555
multi-sample-mash	COMEBin	metaspades	MGYG000004777	ERR1136718	cov_fs	0.905432
multi-sample-mash	COMEBin	metaspades	MGYG000107881	ERR1136718	cov_pr	0.992785
multi-sample-mash	COMEBin	metaspades	MGYG000107881	ERR1136718	cov_rc	0.497997
multi-sample-mash	COMEBin	metaspades	MGYG000107881	ERR1136718	cov_fs	0.663281
multi-sample-mash	COMEBin	metaspades	MGYG000216553	ERR1136838	cov_pr	0.982414
multi-sample-mash	COMEBin	metaspades	MGYG000216553	ERR1136838	cov_rc	0.402801
multi-sample-mash	COMEBin	metaspades	MGYG000216553	ERR1136838	cov_fs	0.571344
multi-sample-mash	COMEBin	metaspades	MGYG000107881	ERR1136894	cov_pr	0.998254
multi-sample-mash	COMEBin	metaspades	MGYG000107881	ERR1136894	cov_rc	0.490169
multi-sample-mash	COMEBin	metaspades	MGYG000107881	ERR1136894	cov_fs	0.657492
multi-sample-mash	COMEBin	metaspades	MGYG000280452	ERR1136894	cov_pr	0.989319
multi-sample-mash	COMEBin	metaspades	MGYG000280452	ERR1136894	cov_rc	0.792475
multi-sample-mash	COMEBin	metaspades	MGYG000280452	ERR1136894	cov_fs	0.880024
multi-sample-mash	COMEBin	metaspades	MGYG000107881	ERR1136778	cov_pr	0.998296
multi-sample-mash	COMEBin	metaspades	MGYG000107881	ERR1136778	cov_rc	0.483494
multi-sample-mash	COMEBin	metaspades	MGYG000107881	ERR1136778	cov_fs	0.651469
multi-sample-mash	COMEBin	metaspades	MGYG000204634	ERR1136778	cov_pr	0.993673
multi-sample-mash	COMEBin	metaspades	MGYG000204634	ERR1136778	cov_rc	0.828144
multi-sample-mash	COMEBin	metaspades	MGYG000204634	ERR1136778	cov_fs	0.903388
multi-sample-mash	COMEBin	metaspades	MGYG000001306	ERR1136728	cov_pr	0.991962
multi-sample-mash	COMEBin	metaspades	MGYG000001306	ERR1136728	cov_rc	0.754896
multi-sample-mash	COMEBin	metaspades	MGYG000001306	ERR1136728	cov_fs	0.857342
multi-sample-mash	COMEBin	metaspades	MGYG000002482	ERR1137120	cov_pr	0.97293
multi-sample-mash	COMEBin	metaspades	MGYG000002482	ERR1137120	cov_rc	0.721244
multi-sample-mash	COMEBin	metaspades	MGYG000002482	ERR1137120	cov_fs	0.828392
multi-sample-mash	COMEBin	metaspades	MGYG000282310	ERR1136948	cov_pr	0.999323
multi-sample-mash	COMEBin	metaspades	MGYG000282310	ERR1136948	cov_rc	0.583053
multi-sample-mash	COMEBin	metaspades	MGYG000282310	ERR1136948	cov_fs	0.736434
multi-sample-mash	COMEBin	metaspades	MGYG000282310	ERR1136712	cov_pr	0.999443
multi-sample-mash	COMEBin	metaspades	MGYG000282310	ERR1136712	cov_rc	0.456188
multi-sample-mash	COMEBin	metaspades	MGYG000282310	ERR1136712	cov_fs	0.626442
multi-sample-mash	COMEBin	metaspades	MGYG000001707	ERR1136812	cov_pr	0.983358
multi-sample-mash	COMEBin	metaspades	MGYG000001707	ERR1136812	cov_rc	0.851604
multi-sample-mash	COMEBin	metaspades	MGYG000001707	ERR1136812	cov_fs	0.912751
multi-sample-mash	COMEBin	metaspades	MGYG000005906	ERR1136812	cov_pr	0.988708
multi-sample-mash	COMEBin	metaspades	MGYG000005906	ERR1136812	cov_rc	0.383954
multi-sample-mash	COMEBin	metaspades	MGYG000005906	ERR1136812	cov_fs	0.553113
multi-sample-mash	COMEBin	metaspades	MGYG000040636	ERR1136812	cov_pr	0.985284
multi-sample-mash	COMEBin	metaspades	MGYG000040636	ERR1136812	cov_rc	0.749971
multi-sample-mash	COMEBin	metaspades	MGYG000040636	ERR1136812	cov_fs	0.851672
multi-sample-mash	COMEBin	metaspades	MGYG000003697	ERR1136764	cov_pr	0.999027
multi-sample-mash	COMEBin	metaspades	MGYG000003697	ERR1136764	cov_rc	0.743776
multi-sample-mash	COMEBin	metaspades	MGYG000003697	ERR1136764	cov_fs	0.852709
multi-sample-mash	COMEBin	metaspades	MGYG000178386	ERR1136773	cov_pr	1
multi-sample-mash	COMEBin	metaspades	MGYG000178386	ERR1136773	cov_rc	0.451676
multi-sample-mash	COMEBin	metaspades	MGYG000178386	ERR1136773	cov_fs	0.622282
multi-sample-mash	COMEBin	metaspades	MGYG000088497	ERR1136812	cov_pr	0.990721
multi-sample-mash	COMEBin	metaspades	MGYG000088497	ERR1136812	cov_rc	0.518906
multi-sample-mash	COMEBin	metaspades	MGYG000088497	ERR1136812	cov_fs	0.681083
multi-sample-mash	COMEBin	metaspades	MGYG000114650	ERR1136812	cov_pr	0.968337
multi-sample-mash	COMEBin	metaspades	MGYG000114650	ERR1136812	cov_rc	0.536074
multi-sample-mash	COMEBin	metaspades	MGYG000114650	ERR1136812	cov_fs	0.690104
multi-sample-mash	COMEBin	metaspades	MGYG000210611	ERR1136686	cov_pr	0.983718
multi-sample-mash	COMEBin	metaspades	MGYG000210611	ERR1136686	cov_rc	0.42385
multi-sample-mash	COMEBin	metaspades	MGYG000210611	ERR1136686	cov_fs	0.592439
multi-sample-mash	COMEBin	metaspades	MGYG000055687	ERR1137027	cov_pr	0.998317
multi-sample-mash	COMEBin	metaspades	MGYG000055687	ERR1137027	cov_rc	0.716425
multi-sample-mash	COMEBin	metaspades	MGYG000055687	ERR1137027	cov_fs	0.834201
multi-sample-mash	COMEBin	metaspades	MGYG000033873	ERR1136718	cov_pr	0.960341
multi-sample-mash	COMEBin	metaspades	MGYG000033873	ERR1136718	cov_rc	0.778848
multi-sample-mash	COMEBin	metaspades	MGYG000033873	ERR1136718	cov_fs	0.860125
multi-sample-mash	COMEBin	metaspades	MGYG000280452	ERR1136718	cov_pr	0.989153
multi-sample-mash	COMEBin	metaspades	MGYG000280452	ERR1136718	cov_rc	0.812475
multi-sample-mash	COMEBin	metaspades	MGYG000280452	ERR1136718	cov_fs	0.892151
multi-sample-mash	COMEBin	metaspades	MGYG000280452	ERR1136721	cov_pr	0.992166
multi-sample-mash	COMEBin	metaspades	MGYG000280452	ERR1136721	cov_rc	0.345588
multi-sample-mash	COMEBin	metaspades	MGYG000280452	ERR1136721	cov_fs	0.512621
multi-sample-mash	COMEBin	metaspades	MGYG000073888	ERR1136891	cov_pr	0.987435
multi-sample-mash	COMEBin	metaspades	MGYG000073888	ERR1136891	cov_rc	0.84272
multi-sample-mash	COMEBin	metaspades	MGYG000073888	ERR1136891	cov_fs	0.909356
multi-sample-mash	COMEBin	metaspades	MGYG000000002	ERR1136754	cov_pr	0.97617
multi-sample-mash	COMEBin	metaspades	MGYG000000002	ERR1136754	cov_rc	0.749379
multi-sample-mash	COMEBin	metaspades	MGYG000000002	ERR1136754	cov_fs	0.847871
multi-sample-mash	COMEBin	metaspades	MGYG000285286	ERR1136887	cov_pr	0.961447
multi-sample-mash	COMEBin	metaspades	MGYG000285286	ERR1136887	cov_rc	0.515562
multi-sample-mash	COMEBin	metaspades	MGYG000285286	ERR1136887	cov_fs	0.671202
multi-sample-mash	COMEBin	metaspades	MGYG000282379	ERR1136773	cov_pr	0.965147
multi-sample-mash	COMEBin	metaspades	MGYG000282379	ERR1136773	cov_rc	0.808089
multi-sample-mash	COMEBin	metaspades	MGYG000282379	ERR1136773	cov_fs	0.879662
multi-sample-mash	COMEBin	metaspades	MGYG000021014	ERR1136764	cov_pr	0.964569
multi-sample-mash	COMEBin	metaspades	MGYG000021014	ERR1136764	cov_rc	0.730552
multi-sample-mash	COMEBin	metaspades	MGYG000021014	ERR1136764	cov_fs	0.831407
multi-sample-mash	COMEBin	metaspades	MGYG000001310	ERR1136723	cov_pr	0.973088
multi-sample-mash	COMEBin	metaspades	MGYG000001310	ERR1136723	cov_rc	0.834359
multi-sample-mash	COMEBin	metaspades	MGYG000001310	ERR1136723	cov_fs	0.898399
multi-sample-mash	COMEBin	metaspades	MGYG000116882	ERR1136723	cov_pr	0.994872
multi-sample-mash	COMEBin	metaspades	MGYG000116882	ERR1136723	cov_rc	0.732406
multi-sample-mash	COMEBin	metaspades	MGYG000116882	ERR1136723	cov_fs	0.843698
multi-sample-mash	COMEBin	metaspades	MGYG000035685	ERR1136652	cov_pr	0.975592
multi-sample-mash	COMEBin	metaspades	MGYG000035685	ERR1136652	cov_rc	0.563966
multi-sample-mash	COMEBin	metaspades	MGYG000035685	ERR1136652	cov_fs	0.714751
multi-sample-mash	COMEBin	metaspades	MGYG000000204	ERR1136718	cov_pr	0.969113
multi-sample-mash	COMEBin	metaspades	MGYG000000204	ERR1136718	cov_rc	0.731908
multi-sample-mash	COMEBin	metaspades	MGYG000000204	ERR1136718	cov_fs	0.833971
multi-sample-mash	COMEBin	metaspades	MGYG000081282	ERR1136823	cov_pr	0.996433
multi-sample-mash	COMEBin	metaspades	MGYG000081282	ERR1136823	cov_rc	0.467016
multi-sample-mash	COMEBin	metaspades	MGYG000081282	ERR1136823	cov_fs	0.635963
multi-sample-mash	COMEBin	metaspades	MGYG000144849	ERR1136718	cov_pr	0.99145
multi-sample-mash	COMEBin	metaspades	MGYG000144849	ERR1136718	cov_rc	0.814786
multi-sample-mash	COMEBin	metaspades	MGYG000144849	ERR1136718	cov_fs	0.894478
multi-sample-mash	COMEBin	metaspades	MGYG000135271	ERR1137004	cov_pr	0.988623
multi-sample-mash	COMEBin	metaspades	MGYG000135271	ERR1137004	cov_rc	0.845161
multi-sample-mash	COMEBin	metaspades	MGYG000135271	ERR1137004	cov_fs	0.91128
multi-sample-mash	COMEBin	metaspades	MGYG000020139	ERR1136791	cov_pr	0.997727
multi-sample-mash	COMEBin	metaspades	MGYG000020139	ERR1136791	cov_rc	0.304382
multi-sample-mash	COMEBin	metaspades	MGYG000020139	ERR1136791	cov_fs	0.466459
multi-sample-mash	COMEBin	metaspades	MGYG000127761	ERR1136791	cov_pr	0.988545
multi-sample-mash	COMEBin	metaspades	MGYG000127761	ERR1136791	cov_rc	0.728735
multi-sample-mash	COMEBin	metaspades	MGYG000127761	ERR1136791	cov_fs	0.838987
multi-sample-mash	COMEBin	metaspades	MGYG000144849	ERR1136796	cov_pr	1
multi-sample-mash	COMEBin	metaspades	MGYG000144849	ERR1136796	cov_rc	0.439173
multi-sample-mash	COMEBin	metaspades	MGYG000144849	ERR1136796	cov_fs	0.610313
multi-sample-mash	COMEBin	metaspades	MGYG000022844	ERR1137218	cov_pr	0.997402
multi-sample-mash	COMEBin	metaspades	MGYG000022844	ERR1137218	cov_rc	0.380166
multi-sample-mash	COMEBin	metaspades	MGYG000022844	ERR1137218	cov_fs	0.550504
multi-sample-mash	COMEBin	metaspades	MGYG000163644	ERR1136838	cov_pr	0.993415
multi-sample-mash	COMEBin	metaspades	MGYG000163644	ERR1136838	cov_rc	0.789394
multi-sample-mash	COMEBin	metaspades	MGYG000163644	ERR1136838	cov_fs	0.87973
multi-sample-mash	COMEBin	metaspades	MGYG000037464	ERR1136838	cov_pr	0.993161
multi-sample-mash	COMEBin	metaspades	MGYG000037464	ERR1136838	cov_rc	0.719731
multi-sample-mash	COMEBin	metaspades	MGYG000037464	ERR1136838	cov_fs	0.834622
multi-sample-mash	COMEBin	metaspades	MGYG000158569	ERR1136838	cov_pr	0.987998
multi-sample-mash	COMEBin	metaspades	MGYG000158569	ERR1136838	cov_rc	0.757741
multi-sample-mash	COMEBin	metaspades	MGYG000158569	ERR1136838	cov_fs	0.857685
multi-sample-mash	COMEBin	metaspades	MGYG000081282	ERR1137097	cov_pr	0.984424
multi-sample-mash	COMEBin	metaspades	MGYG000081282	ERR1137097	cov_rc	0.745507
multi-sample-mash	COMEBin	metaspades	MGYG000081282	ERR1137097	cov_fs	0.848467
multi-sample-mash	COMEBin	metaspades	MGYG000137249	ERR1137168	cov_pr	1
multi-sample-mash	COMEBin	metaspades	MGYG000137249	ERR1137168	cov_rc	0.429788
multi-sample-mash	COMEBin	metaspades	MGYG000137249	ERR1137168	cov_fs	0.601191
multi-sample-mash	COMEBin	metaspades	MGYG000148078	ERR1136838	cov_pr	0.99836
multi-sample-mash	COMEBin	metaspades	MGYG000148078	ERR1136838	cov_rc	0.766173
multi-sample-mash	COMEBin	metaspades	MGYG000148078	ERR1136838	cov_fs	0.86699
multi-sample-mash	COMEBin	metaspades	MGYG000081282	ERR1136853	cov_pr	0.924926
multi-sample-mash	COMEBin	metaspades	MGYG000081282	ERR1136853	cov_rc	0.756154
multi-sample-mash	COMEBin	metaspades	MGYG000081282	ERR1136853	cov_fs	0.832068
multi-sample-mash	COMEBin	metaspades	MGYG000116882	ERR1136880	cov_pr	0.99096
multi-sample-mash	COMEBin	metaspades	MGYG000116882	ERR1136880	cov_rc	0.761302
multi-sample-mash	COMEBin	metaspades	MGYG000116882	ERR1136880	cov_fs	0.861081
multi-sample-mash	COMEBin	metaspades	MGYG000127048	ERR1136880	cov_pr	0.993753
multi-sample-mash	COMEBin	metaspades	MGYG000127048	ERR1136880	cov_rc	0.757871
multi-sample-mash	COMEBin	metaspades	MGYG000127048	ERR1136880	cov_fs	0.85993
multi-sample-mash	COMEBin	metaspades	MGYG000107881	ERR1136788	cov_pr	0.989103
multi-sample-mash	COMEBin	metaspades	MGYG000107881	ERR1136788	cov_rc	0.803124
multi-sample-mash	COMEBin	metaspades	MGYG000107881	ERR1136788	cov_fs	0.886464
multi-sample-mash	COMEBin	metaspades	MGYG000279306	ERR1136695	cov_pr	0.984156
multi-sample-mash	COMEBin	metaspades	MGYG000279306	ERR1136695	cov_rc	0.449224
multi-sample-mash	COMEBin	metaspades	MGYG000279306	ERR1136695	cov_fs	0.616873
multi-sample-mash	COMEBin	metaspades	MGYG000040636	ERR1137134	cov_pr	0.988062
multi-sample-mash	COMEBin	metaspades	MGYG000040636	ERR1137134	cov_rc	0.791209
multi-sample-mash	COMEBin	metaspades	MGYG000040636	ERR1137134	cov_fs	0.878746
multi-sample-mash	COMEBin	metaspades	MGYG000120645	ERR1137202	cov_pr	0.998211
multi-sample-mash	COMEBin	metaspades	MGYG000120645	ERR1137202	cov_rc	0.654438
multi-sample-mash	COMEBin	metaspades	MGYG000120645	ERR1137202	cov_fs	0.79057
multi-sample-mash	COMEBin	metaspades	MGYG000000041	ERR1137117	cov_pr	0.995067
multi-sample-mash	COMEBin	metaspades	MGYG000000041	ERR1137117	cov_rc	0.776027
multi-sample-mash	COMEBin	metaspades	MGYG000000041	ERR1137117	cov_fs	0.872002
multi-sample-mash	COMEBin	metaspades	MGYG000120645	ERR1136844	cov_pr	0.973645
multi-sample-mash	COMEBin	metaspades	MGYG000120645	ERR1136844	cov_rc	0.713575
multi-sample-mash	COMEBin	metaspades	MGYG000120645	ERR1136844	cov_fs	0.823566
multi-sample-mash	COMEBin	metaspades	MGYG000107881	ERR1137095	cov_pr	0.999068
multi-sample-mash	COMEBin	metaspades	MGYG000107881	ERR1137095	cov_rc	0.422706
multi-sample-mash	COMEBin	metaspades	MGYG000107881	ERR1137095	cov_fs	0.594064
multi-sample-mash	COMEBin	metaspades	MGYG000260333	ERR1137117	cov_pr	0.993876
multi-sample-mash	COMEBin	metaspades	MGYG000260333	ERR1137117	cov_rc	0.684169
multi-sample-mash	COMEBin	metaspades	MGYG000260333	ERR1137117	cov_fs	0.810442
multi-sample-mash	COMEBin	metaspades	MGYG000055687	ERR1136853	cov_pr	0.808346
multi-sample-mash	COMEBin	metaspades	MGYG000055687	ERR1136853	cov_rc	0.780929
multi-sample-mash	COMEBin	metaspades	MGYG000055687	ERR1136853	cov_fs	0.794401
multi-sample-mash	COMEBin	metaspades	MGYG000199723	ERR1137200	cov_pr	0.996302
multi-sample-mash	COMEBin	metaspades	MGYG000199723	ERR1137200	cov_rc	0.69996
multi-sample-mash	COMEBin	metaspades	MGYG000199723	ERR1137200	cov_fs	0.822245
multi-sample-mash	COMEBin	metaspades	MGYG000206647	ERR1136739	cov_pr	0.997042
multi-sample-mash	COMEBin	metaspades	MGYG000206647	ERR1136739	cov_rc	0.707794
multi-sample-mash	COMEBin	metaspades	MGYG000206647	ERR1136739	cov_fs	0.827881
multi-sample-mash	COMEBin	metaspades	MGYG000083923	ERR1136928	cov_pr	0.99939
multi-sample-mash	COMEBin	metaspades	MGYG000083923	ERR1136928	cov_rc	0.706269
multi-sample-mash	COMEBin	metaspades	MGYG000083923	ERR1136928	cov_fs	0.827643
multi-sample-mash	COMEBin	metaspades	MGYG000235192	ERR1136621	cov_pr	0.977274
multi-sample-mash	COMEBin	metaspades	MGYG000235192	ERR1136621	cov_rc	0.521875
multi-sample-mash	COMEBin	metaspades	MGYG000235192	ERR1136621	cov_fs	0.680406
multi-sample-mash	COMEBin	metaspades	MGYG000021014	ERR1136891	cov_pr	0.99587
multi-sample-mash	COMEBin	metaspades	MGYG000021014	ERR1136891	cov_rc	0.744588
multi-sample-mash	COMEBin	metaspades	MGYG000021014	ERR1136891	cov_fs	0.852089
multi-sample-mash	COMEBin	metaspades	MGYG000001490	ERR1136831	cov_pr	0.982739
multi-sample-mash	COMEBin	metaspades	MGYG000001490	ERR1136831	cov_rc	0.920804
multi-sample-mash	COMEBin	metaspades	MGYG000001490	ERR1136831	cov_fs	0.950764
multi-sample-mash	COMEBin	metaspades	MGYG000280452	ERR1136764	cov_pr	0.992836
multi-sample-mash	COMEBin	metaspades	MGYG000280452	ERR1136764	cov_rc	0.586168
multi-sample-mash	COMEBin	metaspades	MGYG000280452	ERR1136764	cov_fs	0.737134
multi-sample-mash	COMEBin	metaspades	MGYG000258696	ERR1136831	cov_pr	0.997171
multi-sample-mash	COMEBin	metaspades	MGYG000258696	ERR1136831	cov_rc	0.771314
multi-sample-mash	COMEBin	metaspades	MGYG000258696	ERR1136831	cov_fs	0.86982
multi-sample-mash	COMEBin	metaspades	MGYG000117935	ERR1136812	cov_pr	0.9809
multi-sample-mash	COMEBin	metaspades	MGYG000117935	ERR1136812	cov_rc	0.378666
multi-sample-mash	COMEBin	metaspades	MGYG000117935	ERR1136812	cov_fs	0.5464
multi-sample-mash	COMEBin	metaspades	MGYG000146637	ERR1136812	cov_pr	0.971932
multi-sample-mash	COMEBin	metaspades	MGYG000146637	ERR1136812	cov_rc	0.547777
multi-sample-mash	COMEBin	metaspades	MGYG000146637	ERR1136812	cov_fs	0.700663
multi-sample-mash	COMEBin	metaspades	MGYG000254876	ERR1136891	cov_pr	0.997855
multi-sample-mash	COMEBin	metaspades	MGYG000254876	ERR1136891	cov_rc	0.445593
multi-sample-mash	COMEBin	metaspades	MGYG000254876	ERR1136891	cov_fs	0.616076
multi-sample-mash	COMEBin	metaspades	MGYG000187464	ERR1136646	cov_pr	0.999587
multi-sample-mash	COMEBin	metaspades	MGYG000187464	ERR1136646	cov_rc	0.501445
multi-sample-mash	COMEBin	metaspades	MGYG000187464	ERR1136646	cov_fs	0.667858
multi-sample-mash	COMEBin	metaspades	MGYG000006261	ERR1136964	cov_pr	0.992423
multi-sample-mash	COMEBin	metaspades	MGYG000006261	ERR1136964	cov_rc	0.380993
multi-sample-mash	COMEBin	metaspades	MGYG000006261	ERR1136964	cov_fs	0.550607
multi-sample-mash	COMEBin	metaspades	MGYG000032744	ERR1136739	cov_pr	0.998624
multi-sample-mash	COMEBin	metaspades	MGYG000032744	ERR1136739	cov_rc	0.726227
multi-sample-mash	COMEBin	metaspades	MGYG000032744	ERR1136739	cov_fs	0.840916
multi-sample-mash	COMEBin	metaspades	MGYG000000187	ERR1136989	cov_pr	0.998449
multi-sample-mash	COMEBin	metaspades	MGYG000000187	ERR1136989	cov_rc	0.743528
multi-sample-mash	COMEBin	metaspades	MGYG000000187	ERR1136989	cov_fs	0.852335
multi-sample-mash	COMEBin	metaspades	MGYG000245520	ERR1136906	cov_pr	0.99638
multi-sample-mash	COMEBin	metaspades	MGYG000245520	ERR1136906	cov_rc	0.716122
multi-sample-mash	COMEBin	metaspades	MGYG000245520	ERR1136906	cov_fs	0.833319
multi-sample-mash	COMEBin	metaspades	MGYG000002412	ERR1136898	cov_pr	0.960453
multi-sample-mash	COMEBin	metaspades	MGYG000002412	ERR1136898	cov_rc	0.809736
multi-sample-mash	COMEBin	metaspades	MGYG000002412	ERR1136898	cov_fs	0.878678
multi-sample-mash	COMEBin	metaspades	MGYG000006762	ERR1137122	cov_pr	1
multi-sample-mash	COMEBin	metaspades	MGYG000006762	ERR1137122	cov_rc	0.572365
multi-sample-mash	COMEBin	metaspades	MGYG000006762	ERR1137122	cov_fs	0.728031
multi-sample-mash	COMEBin	metaspades	MGYG000187687	ERR1137122	cov_pr	0.990187
multi-sample-mash	COMEBin	metaspades	MGYG000187687	ERR1137122	cov_rc	0.712244
multi-sample-mash	COMEBin	metaspades	MGYG000187687	ERR1137122	cov_fs	0.828527
multi-sample-mash	COMEBin	metaspades	MGYG000001310	ERR1136796	cov_pr	0.978538
multi-sample-mash	COMEBin	metaspades	MGYG000001310	ERR1136796	cov_rc	0.736498
multi-sample-mash	COMEBin	metaspades	MGYG000001310	ERR1136796	cov_fs	0.840439
multi-sample-mash	COMEBin	metaspades	MGYG000021014	ERR1137142	cov_pr	1
multi-sample-mash	COMEBin	metaspades	MGYG000021014	ERR1137142	cov_rc	0.705396
multi-sample-mash	COMEBin	metaspades	MGYG000021014	ERR1137142	cov_fs	0.827252
multi-sample-mash	COMEBin	metaspades	MGYG000144849	ERR1137142	cov_pr	1
multi-sample-mash	COMEBin	metaspades	MGYG000144849	ERR1137142	cov_rc	0.408822
multi-sample-mash	COMEBin	metaspades	MGYG000144849	ERR1137142	cov_fs	0.580375
multi-sample-mash	COMEBin	metaspades	MGYG000120645	ERR1136774	cov_pr	0.955582
multi-sample-mash	COMEBin	metaspades	MGYG000120645	ERR1136774	cov_rc	0.364381
multi-sample-mash	COMEBin	metaspades	MGYG000120645	ERR1136774	cov_fs	0.527584
multi-sample-mash	COMEBin	metaspades	MGYG000001310	ERR1136853	cov_pr	0.985687
multi-sample-mash	COMEBin	metaspades	MGYG000001310	ERR1136853	cov_rc	0.780924
multi-sample-mash	COMEBin	metaspades	MGYG000001310	ERR1136853	cov_fs	0.871439
multi-sample-mash	COMEBin	metaspades	MGYG000144849	ERR1136812	cov_pr	0.998357
multi-sample-mash	COMEBin	metaspades	MGYG000144849	ERR1136812	cov_rc	0.756145
multi-sample-mash	COMEBin	metaspades	MGYG000144849	ERR1136812	cov_fs	0.860532
multi-sample-mash	COMEBin	metaspades	MGYG000000077	ERR1136720	cov_pr	0.971622
multi-sample-mash	COMEBin	metaspades	MGYG000000077	ERR1136720	cov_rc	0.735628
multi-sample-mash	COMEBin	metaspades	MGYG000000077	ERR1136720	cov_fs	0.837314
multi-sample-mash	COMEBin	metaspades	MGYG000003686	ERR1136976	cov_pr	0.992149
multi-sample-mash	COMEBin	metaspades	MGYG000003686	ERR1136976	cov_rc	0.708441
multi-sample-mash	COMEBin	metaspades	MGYG000003686	ERR1136976	cov_fs	0.82663
multi-sample-mash	COMEBin	metaspades	MGYG000107881	ERR1136844	cov_pr	0.983871
multi-sample-mash	COMEBin	metaspades	MGYG000107881	ERR1136844	cov_rc	0.502532
multi-sample-mash	COMEBin	metaspades	MGYG000107881	ERR1136844	cov_fs	0.665266
multi-sample-mash	COMEBin	metaspades	MGYG000001310	ERR1137125	cov_pr	0.979473
multi-sample-mash	COMEBin	metaspades	MGYG000001310	ERR1137125	cov_rc	0.494735
multi-sample-mash	COMEBin	metaspades	MGYG000001310	ERR1137125	cov_fs	0.65741
multi-sample-mash	COMEBin	metaspades	MGYG000002298	ERR1137125	cov_pr	0.931592
multi-sample-mash	COMEBin	metaspades	MGYG000002298	ERR1137125	cov_rc	0.546931
multi-sample-mash	COMEBin	metaspades	MGYG000002298	ERR1137125	cov_fs	0.689224
multi-sample-mash	COMEBin	metaspades	MGYG000083923	ERR1136880	cov_pr	0.995098
multi-sample-mash	COMEBin	metaspades	MGYG000083923	ERR1136880	cov_rc	0.755055
multi-sample-mash	COMEBin	metaspades	MGYG000083923	ERR1136880	cov_fs	0.858615
multi-sample-mash	COMEBin	metaspades	MGYG000147839	ERR1136721	cov_pr	0.97341
multi-sample-mash	COMEBin	metaspades	MGYG000147839	ERR1136721	cov_rc	0.401292
multi-sample-mash	COMEBin	metaspades	MGYG000147839	ERR1136721	cov_fs	0.5683
multi-sample-mash	COMEBin	metaspades	MGYG000000084	ERR1136976	cov_pr	1
multi-sample-mash	COMEBin	metaspades	MGYG000000084	ERR1136976	cov_rc	0.585421
multi-sample-mash	COMEBin	metaspades	MGYG000000084	ERR1136976	cov_fs	0.738505
multi-sample-mash	COMEBin	metaspades	MGYG000280452	ERR1136976	cov_pr	0.994941
multi-sample-mash	COMEBin	metaspades	MGYG000280452	ERR1136976	cov_rc	0.517666
multi-sample-mash	COMEBin	metaspades	MGYG000280452	ERR1136976	cov_fs	0.681006
multi-sample-mash	COMEBin	metaspades	MGYG000245520	ERR1136621	cov_pr	0.993745
multi-sample-mash	COMEBin	metaspades	MGYG000245520	ERR1136621	cov_rc	0.720185
multi-sample-mash	COMEBin	metaspades	MGYG000245520	ERR1136621	cov_fs	0.835134
multi-sample-mash	COMEBin	metaspades	MGYG000021014	ERR1137004	cov_pr	0.989426
multi-sample-mash	COMEBin	metaspades	MGYG000021014	ERR1137004	cov_rc	0.692448
multi-sample-mash	COMEBin	metaspades	MGYG000021014	ERR1137004	cov_fs	0.814718
multi-sample-mash	COMEBin	metaspades	MGYG000083923	ERR1136806	cov_pr	1
multi-sample-mash	COMEBin	metaspades	MGYG000083923	ERR1136806	cov_rc	0.288025
multi-sample-mash	COMEBin	metaspades	MGYG000083923	ERR1136806	cov_fs	0.447236
multi-sample-mash	COMEBin	metaspades	MGYG000002292	ERR1136695	cov_pr	0.995411
multi-sample-mash	COMEBin	metaspades	MGYG000002292	ERR1136695	cov_rc	0.655216
multi-sample-mash	COMEBin	metaspades	MGYG000002292	ERR1136695	cov_fs	0.790256
multi-sample-mash	COMEBin	metaspades	MGYG000199723	ERR1136754	cov_pr	0.97832
multi-sample-mash	COMEBin	metaspades	MGYG000199723	ERR1136754	cov_rc	0.705423
multi-sample-mash	COMEBin	metaspades	MGYG000199723	ERR1136754	cov_fs	0.819756
multi-sample-mash	COMEBin	metaspades	MGYG000144849	ERR1136788	cov_pr	0.983607
multi-sample-mash	COMEBin	metaspades	MGYG000144849	ERR1136788	cov_rc	0.747117
multi-sample-mash	COMEBin	metaspades	MGYG000144849	ERR1136788	cov_fs	0.849205
multi-sample-mash	COMEBin	metaspades	MGYG000006143	ERR1136631	cov_pr	1
multi-sample-mash	COMEBin	metaspades	MGYG000006143	ERR1136631	cov_rc	0.407453
multi-sample-mash	COMEBin	metaspades	MGYG000006143	ERR1136631	cov_fs	0.578993
multi-sample-mash	COMEBin	metaspades	MGYG000004806	ERR1136795	cov_pr	0.933544
multi-sample-mash	COMEBin	metaspades	MGYG000004806	ERR1136795	cov_rc	0.773063
multi-sample-mash	COMEBin	metaspades	MGYG000004806	ERR1136795	cov_fs	0.845758
multi-sample-mash	COMEBin	metaspades	MGYG000202980	ERR1136731	cov_pr	0.99883
multi-sample-mash	COMEBin	metaspades	MGYG000202980	ERR1136731	cov_rc	0.483656
multi-sample-mash	COMEBin	metaspades	MGYG000202980	ERR1136731	cov_fs	0.65173
multi-sample-mash	COMEBin	metaspades	MGYG000002545	ERR1136812	cov_pr	0.967445
multi-sample-mash	COMEBin	metaspades	MGYG000002545	ERR1136812	cov_rc	0.69319
multi-sample-mash	COMEBin	metaspades	MGYG000002545	ERR1136812	cov_fs	0.807671
multi-sample-mash	COMEBin	metaspades	MGYG000133356	ERR1136791	cov_pr	0.990487
multi-sample-mash	COMEBin	metaspades	MGYG000133356	ERR1136791	cov_rc	0.678588
multi-sample-mash	COMEBin	metaspades	MGYG000133356	ERR1136791	cov_fs	0.805396
multi-sample-mash	COMEBin	metaspades	MGYG000001310	ERR1137122	cov_pr	1
multi-sample-mash	COMEBin	metaspades	MGYG000001310	ERR1137122	cov_rc	0.613164
multi-sample-mash	COMEBin	metaspades	MGYG000001310	ERR1137122	cov_fs	0.7602
multi-sample-mash	COMEBin	metaspades	MGYG000003686	ERR1136645	cov_pr	1
multi-sample-mash	COMEBin	metaspades	MGYG000003686	ERR1136645	cov_rc	0.528617
multi-sample-mash	COMEBin	metaspades	MGYG000003686	ERR1136645	cov_fs	0.691628
multi-sample-mash	COMEBin	metaspades	MGYG000232769	ERR1136731	cov_pr	1
multi-sample-mash	COMEBin	metaspades	MGYG000232769	ERR1136731	cov_rc	0.63131
multi-sample-mash	COMEBin	metaspades	MGYG000232769	ERR1136731	cov_fs	0.773992
multi-sample-mash	COMEBin	metaspades	MGYG000003686	ERR1136774	cov_pr	0.998335
multi-sample-mash	COMEBin	metaspades	MGYG000003686	ERR1136774	cov_rc	0.637524
multi-sample-mash	COMEBin	metaspades	MGYG000003686	ERR1136774	cov_fs	0.778139
multi-sample-mash	COMEBin	metaspades	MGYG000002455	ERR1136968	cov_pr	0.999455
multi-sample-mash	COMEBin	metaspades	MGYG000002455	ERR1136968	cov_rc	0.408616
multi-sample-mash	COMEBin	metaspades	MGYG000002455	ERR1136968	cov_fs	0.580075
multi-sample-mash	COMEBin	metaspades	MGYG000241024	ERR1136968	cov_pr	0.991544
multi-sample-mash	COMEBin	metaspades	MGYG000241024	ERR1136968	cov_rc	0.672572
multi-sample-mash	COMEBin	metaspades	MGYG000241024	ERR1136968	cov_fs	0.801488
multi-sample-mash	COMEBin	metaspades	MGYG000002274	ERR1136898	cov_pr	0.777833
multi-sample-mash	COMEBin	metaspades	MGYG000002274	ERR1136898	cov_rc	0.565196
multi-sample-mash	COMEBin	metaspades	MGYG000002274	ERR1136898	cov_fs	0.654682
multi-sample-mash	COMEBin	metaspades	MGYG000003694	ERR1136697	cov_pr	0.999106
multi-sample-mash	COMEBin	metaspades	MGYG000003694	ERR1136697	cov_rc	0.383939
multi-sample-mash	COMEBin	metaspades	MGYG000003694	ERR1136697	cov_fs	0.554712
multi-sample-mash	COMEBin	metaspades	MGYG000008361	ERR1136695	cov_pr	0.987381
multi-sample-mash	COMEBin	metaspades	MGYG000008361	ERR1136695	cov_rc	0.369881
multi-sample-mash	COMEBin	metaspades	MGYG000008361	ERR1136695	cov_fs	0.538162
multi-sample-mash	COMEBin	metaspades	MGYG000120645	ERR1136697	cov_pr	0.924715
multi-sample-mash	COMEBin	metaspades	MGYG000120645	ERR1136697	cov_rc	0.580304
multi-sample-mash	COMEBin	metaspades	MGYG000120645	ERR1136697	cov_fs	0.713102
multi-sample-mash	COMEBin	metaspades	MGYG000232202	ERR1136672	cov_pr	0.984014
multi-sample-mash	COMEBin	metaspades	MGYG000232202	ERR1136672	cov_rc	0.724354
multi-sample-mash	COMEBin	metaspades	MGYG000232202	ERR1136672	cov_fs	0.834451
multi-sample-mash	COMEBin	metaspades	MGYG000006838	ERR1136889	cov_pr	0.971294
multi-sample-mash	COMEBin	metaspades	MGYG000006838	ERR1136889	cov_rc	0.670117
multi-sample-mash	COMEBin	metaspades	MGYG000006838	ERR1136889	cov_fs	0.793075
multi-sample-mash	COMEBin	metaspades	MGYG000209409	ERR1136754	cov_pr	0.946044
multi-sample-mash	COMEBin	metaspades	MGYG000209409	ERR1136754	cov_rc	0.739986
multi-sample-mash	COMEBin	metaspades	MGYG000209409	ERR1136754	cov_fs	0.830423
multi-sample-mash	COMEBin	metaspades	MGYG000021014	ERR1136838	cov_pr	0.979308
multi-sample-mash	COMEBin	metaspades	MGYG000021014	ERR1136838	cov_rc	0.520544
multi-sample-mash	COMEBin	metaspades	MGYG000021014	ERR1136838	cov_fs	0.679764
multi-sample-mash	COMEBin	metaspades	MGYG000005127	ERR1137168	cov_pr	0.965995
multi-sample-mash	COMEBin	metaspades	MGYG000005127	ERR1137168	cov_rc	0.370599
multi-sample-mash	COMEBin	metaspades	MGYG000005127	ERR1137168	cov_fs	0.535685
multi-sample-mash	COMEBin	metaspades	MGYG000020139	ERR1136621	cov_pr	0.973577
multi-sample-mash	COMEBin	metaspades	MGYG000020139	ERR1136621	cov_rc	0.719146
multi-sample-mash	COMEBin	metaspades	MGYG000020139	ERR1136621	cov_fs	0.82724
multi-sample-mash	COMEBin	metaspades	MGYG000206647	ERR1136949	cov_pr	1
multi-sample-mash	COMEBin	metaspades	MGYG000206647	ERR1136949	cov_rc	0.707597
multi-sample-mash	COMEBin	metaspades	MGYG000206647	ERR1136949	cov_fs	0.828763
multi-sample-mash	COMEBin	metaspades	MGYG000245520	ERR1136819	cov_pr	0.995283
multi-sample-mash	COMEBin	metaspades	MGYG000245520	ERR1136819	cov_rc	0.712615
multi-sample-mash	COMEBin	metaspades	MGYG000245520	ERR1136819	cov_fs	0.830558
multi-sample-mash	COMEBin	metaspades	MGYG000003697	ERR1136853	cov_pr	0.985017
multi-sample-mash	COMEBin	metaspades	MGYG000003697	ERR1136853	cov_rc	0.659127
multi-sample-mash	COMEBin	metaspades	MGYG000003697	ERR1136853	cov_fs	0.789774
multi-sample-mash	COMEBin	metaspades	MGYG000021014	ERR1136853	cov_pr	0.984595
multi-sample-mash	COMEBin	metaspades	MGYG000021014	ERR1136853	cov_rc	0.719593
multi-sample-mash	COMEBin	metaspades	MGYG000021014	ERR1136853	cov_fs	0.83149
multi-sample-mash	COMEBin	metaspades	MGYG000083923	ERR1136853	cov_pr	0.992465
multi-sample-mash	COMEBin	metaspades	MGYG000083923	ERR1136853	cov_rc	0.69436
multi-sample-mash	COMEBin	metaspades	MGYG000083923	ERR1136853	cov_fs	0.817071
multi-sample-mash	COMEBin	metaspades	MGYG000227723	ERR1137120	cov_pr	1
multi-sample-mash	COMEBin	metaspades	MGYG000227723	ERR1137120	cov_rc	0.28907
multi-sample-mash	COMEBin	metaspades	MGYG000227723	ERR1137120	cov_fs	0.448494
multi-sample-mash	COMEBin	metaspades	MGYG000006567	ERR1136898	cov_pr	0.979118
multi-sample-mash	COMEBin	metaspades	MGYG000006567	ERR1136898	cov_rc	0.762192
multi-sample-mash	COMEBin	metaspades	MGYG000006567	ERR1136898	cov_fs	0.857143
multi-sample-mash	COMEBin	metaspades	MGYG000000077	ERR1136774	cov_pr	0.996754
multi-sample-mash	COMEBin	metaspades	MGYG000000077	ERR1136774	cov_rc	0.740901
multi-sample-mash	COMEBin	metaspades	MGYG000000077	ERR1136774	cov_fs	0.849991
multi-sample-mash	COMEBin	metaspades	MGYG000003697	ERR1136723	cov_pr	0.973752
multi-sample-mash	COMEBin	metaspades	MGYG000003697	ERR1136723	cov_rc	0.781978
multi-sample-mash	COMEBin	metaspades	MGYG000003697	ERR1136723	cov_fs	0.867392
multi-sample-mash	COMEBin	metaspades	MGYG000081282	ERR1136906	cov_pr	1
multi-sample-mash	COMEBin	metaspades	MGYG000081282	ERR1136906	cov_rc	0.701481
multi-sample-mash	COMEBin	metaspades	MGYG000081282	ERR1136906	cov_fs	0.824553
multi-sample-mash	COMEBin	metaspades	MGYG000006567	ERR1136714	cov_pr	0.963289
multi-sample-mash	COMEBin	metaspades	MGYG000006567	ERR1136714	cov_rc	0.368599
multi-sample-mash	COMEBin	metaspades	MGYG000006567	ERR1136714	cov_fs	0.533179
multi-sample-mash	COMEBin	metaspades	MGYG000055687	ERR1136915	cov_pr	0.971852
multi-sample-mash	COMEBin	metaspades	MGYG000055687	ERR1136915	cov_rc	0.73309
multi-sample-mash	COMEBin	metaspades	MGYG000055687	ERR1136915	cov_fs	0.835752
multi-sample-mash	COMEBin	metaspades	MGYG000000002	ERR1136838	cov_pr	0.984176
multi-sample-mash	COMEBin	metaspades	MGYG000000002	ERR1136838	cov_rc	0.715079
multi-sample-mash	COMEBin	metaspades	MGYG000000002	ERR1136838	cov_fs	0.82832
multi-sample-mash	COMEBin	metaspades	MGYG000206647	ERR1136813	cov_pr	0.991526
multi-sample-mash	COMEBin	metaspades	MGYG000206647	ERR1136813	cov_rc	0.72478
multi-sample-mash	COMEBin	metaspades	MGYG000206647	ERR1136813	cov_fs	0.837424
multi-sample-mash	COMEBin	metaspades	MGYG000000041	ERR1136955	cov_pr	1
multi-sample-mash	COMEBin	metaspades	MGYG000000041	ERR1136955	cov_rc	0.729623
multi-sample-mash	COMEBin	metaspades	MGYG000000041	ERR1136955	cov_fs	0.843679
multi-sample-mash	COMEBin	metaspades	MGYG000156438	ERR1136796	cov_pr	0.996888
multi-sample-mash	COMEBin	metaspades	MGYG000156438	ERR1136796	cov_rc	0.712266
multi-sample-mash	COMEBin	metaspades	MGYG000156438	ERR1136796	cov_fs	0.830878
multi-sample-mash	COMEBin	metaspades	MGYG000008142	ERR1136731	cov_pr	0.684079
multi-sample-mash	COMEBin	metaspades	MGYG000008142	ERR1136731	cov_rc	0.212879
multi-sample-mash	COMEBin	metaspades	MGYG000008142	ERR1136731	cov_fs	0.324711
multi-sample-mash	COMEBin	metaspades	MGYG000241549	ERR1136906	cov_pr	0.996781
multi-sample-mash	COMEBin	metaspades	MGYG000241549	ERR1136906	cov_rc	0.507147
multi-sample-mash	COMEBin	metaspades	MGYG000241549	ERR1136906	cov_fs	0.672259
multi-sample-mash	COMEBin	metaspades	MGYG000133635	ERR1137168	cov_pr	0.95034
multi-sample-mash	COMEBin	metaspades	MGYG000133635	ERR1137168	cov_rc	0.714525
multi-sample-mash	COMEBin	metaspades	MGYG000133635	ERR1137168	cov_fs	0.815732
multi-sample-mash	COMEBin	metaspades	MGYG000001306	ERR1136720	cov_pr	0.987231
multi-sample-mash	COMEBin	metaspades	MGYG000001306	ERR1136720	cov_rc	0.718736
multi-sample-mash	COMEBin	metaspades	MGYG000001306	ERR1136720	cov_fs	0.831855
multi-sample-mash	COMEBin	metaspades	MGYG000000022	ERR1137108	cov_pr	0.988302
multi-sample-mash	COMEBin	metaspades	MGYG000000022	ERR1137108	cov_rc	0.530311
multi-sample-mash	COMEBin	metaspades	MGYG000000022	ERR1137108	cov_fs	0.690245
multi-sample-mash	COMEBin	metaspades	MGYG000120645	ERR1136845	cov_pr	0.971924
multi-sample-mash	COMEBin	metaspades	MGYG000120645	ERR1136845	cov_rc	0.708408
multi-sample-mash	COMEBin	metaspades	MGYG000120645	ERR1136845	cov_fs	0.819503
multi-sample-mash	COMEBin	metaspades	MGYG000000002	ERR1136778	cov_pr	0.994205
multi-sample-mash	COMEBin	metaspades	MGYG000000002	ERR1136778	cov_rc	0.716857
multi-sample-mash	COMEBin	metaspades	MGYG000000002	ERR1136778	cov_fs	0.833053
multi-sample-mash	COMEBin	metaspades	MGYG000004946	ERR1136778	cov_pr	0.993423
multi-sample-mash	COMEBin	metaspades	MGYG000004946	ERR1136778	cov_rc	0.652538
multi-sample-mash	COMEBin	metaspades	MGYG000004946	ERR1136778	cov_fs	0.787682
multi-sample-mash	COMEBin	metaspades	MGYG000144849	ERR1136778	cov_pr	0.9903
multi-sample-mash	COMEBin	metaspades	MGYG000144849	ERR1136778	cov_rc	0.713923
multi-sample-mash	COMEBin	metaspades	MGYG000144849	ERR1136778	cov_fs	0.829701
multi-sample-mash	COMEBin	metaspades	MGYG000006143	ERR1137120	cov_pr	0.975452
multi-sample-mash	COMEBin	metaspades	MGYG000006143	ERR1137120	cov_rc	0.680799
multi-sample-mash	COMEBin	metaspades	MGYG000006143	ERR1137120	cov_fs	0.801916
multi-sample-mash	COMEBin	metaspades	MGYG000271767	ERR1136898	cov_pr	0.580217
multi-sample-mash	COMEBin	metaspades	MGYG000271767	ERR1136898	cov_rc	0.739398
multi-sample-mash	COMEBin	metaspades	MGYG000271767	ERR1136898	cov_fs	0.650207
multi-sample-mash	COMEBin	metaspades	MGYG000163960	ERR1136788	cov_pr	0.981136
multi-sample-mash	COMEBin	metaspades	MGYG000163960	ERR1136788	cov_rc	0.703465
multi-sample-mash	COMEBin	metaspades	MGYG000163960	ERR1136788	cov_fs	0.819416
multi-sample-mash	COMEBin	metaspades	MGYG000005976	ERR1136796	cov_pr	0.984062
multi-sample-mash	COMEBin	metaspades	MGYG000005976	ERR1136796	cov_rc	0.702039
multi-sample-mash	COMEBin	metaspades	MGYG000005976	ERR1136796	cov_fs	0.819465
multi-sample-mash	COMEBin	metaspades	MGYG000278633	ERR1136812	cov_pr	0.996562
multi-sample-mash	COMEBin	metaspades	MGYG000278633	ERR1136812	cov_rc	0.72744
multi-sample-mash	COMEBin	metaspades	MGYG000278633	ERR1136812	cov_fs	0.840996
multi-sample-mash	COMEBin	metaspades	MGYG000004733	ERR1136721	cov_pr	0.992395
multi-sample-mash	COMEBin	metaspades	MGYG000004733	ERR1136721	cov_rc	0.698892
multi-sample-mash	COMEBin	metaspades	MGYG000004733	ERR1136721	cov_fs	0.820177
multi-sample-mash	COMEBin	metaspades	MGYG000143235	ERR1136806	cov_pr	0.995545
multi-sample-mash	COMEBin	metaspades	MGYG000143235	ERR1136806	cov_rc	0.698499
multi-sample-mash	COMEBin	metaspades	MGYG000143235	ERR1136806	cov_fs	0.820979
multi-sample-mash	COMEBin	metaspades	MGYG000004946	ERR1136686	cov_pr	0.98618
multi-sample-mash	COMEBin	metaspades	MGYG000004946	ERR1136686	cov_rc	0.72975
multi-sample-mash	COMEBin	metaspades	MGYG000004946	ERR1136686	cov_fs	0.838804
multi-sample-mash	COMEBin	metaspades	MGYG000010834	ERR1137117	cov_pr	0.985181
multi-sample-mash	COMEBin	metaspades	MGYG000010834	ERR1137117	cov_rc	0.710318
multi-sample-mash	COMEBin	metaspades	MGYG000010834	ERR1137117	cov_fs	0.82547
multi-sample-mash	COMEBin	metaspades	MGYG000040439	ERR1136739	cov_pr	0.966729
multi-sample-mash	COMEBin	metaspades	MGYG000040439	ERR1136739	cov_rc	0.721698
multi-sample-mash	COMEBin	metaspades	MGYG000040439	ERR1136739	cov_fs	0.826434
multi-sample-mash	COMEBin	metaspades	MGYG000000002	ERR1136732	cov_pr	0.99799
multi-sample-mash	COMEBin	metaspades	MGYG000000002	ERR1136732	cov_rc	0.712088
multi-sample-mash	COMEBin	metaspades	MGYG000000002	ERR1136732	cov_fs	0.83114
multi-sample-mash	COMEBin	metaspades	MGYG000120645	ERR1136982	cov_pr	0.974429
multi-sample-mash	COMEBin	metaspades	MGYG000120645	ERR1136982	cov_rc	0.71955
multi-sample-mash	COMEBin	metaspades	MGYG000120645	ERR1136982	cov_fs	0.827815
multi-sample-mash	COMEBin	metaspades	MGYG000120645	ERR1136948	cov_pr	0.988233
multi-sample-mash	COMEBin	metaspades	MGYG000120645	ERR1136948	cov_rc	0.724199
multi-sample-mash	COMEBin	metaspades	MGYG000120645	ERR1136948	cov_fs	0.835861
multi-sample-mash	COMEBin	metaspades	MGYG000019143	ERR1136838	cov_pr	0.964271
multi-sample-mash	COMEBin	metaspades	MGYG000019143	ERR1136838	cov_rc	0.744186
multi-sample-mash	COMEBin	metaspades	MGYG000019143	ERR1136838	cov_fs	0.840053
multi-sample-mash	COMEBin	metaspades	MGYG000172417	ERR1137068	cov_pr	0.997022
multi-sample-mash	COMEBin	metaspades	MGYG000172417	ERR1137068	cov_rc	0.718057
multi-sample-mash	COMEBin	metaspades	MGYG000172417	ERR1137068	cov_fs	0.834852
multi-sample-mash	COMEBin	metaspades	MGYG000002286	ERR1136887	cov_pr	0.997819
multi-sample-mash	COMEBin	metaspades	MGYG000002286	ERR1136887	cov_rc	0.70755
multi-sample-mash	COMEBin	metaspades	MGYG000002286	ERR1136887	cov_fs	0.827981
multi-sample-mash	COMEBin	metaspades	MGYG000031430	ERR1136976	cov_pr	0.985264
multi-sample-mash	COMEBin	metaspades	MGYG000031430	ERR1136976	cov_rc	0.736601
multi-sample-mash	COMEBin	metaspades	MGYG000031430	ERR1136976	cov_fs	0.842978
multi-sample-mash	COMEBin	metaspades	MGYG000006261	ERR1136915	cov_pr	0.993289
multi-sample-mash	COMEBin	metaspades	MGYG000006261	ERR1136915	cov_rc	0.712365
multi-sample-mash	COMEBin	metaspades	MGYG000006261	ERR1136915	cov_fs	0.829693
multi-sample-mash	COMEBin	metaspades	MGYG000002298	ERR1136946	cov_pr	0.98576
multi-sample-mash	COMEBin	metaspades	MGYG000002298	ERR1136946	cov_rc	0.749587
multi-sample-mash	COMEBin	metaspades	MGYG000002298	ERR1136946	cov_fs	0.851603
multi-sample-mash	COMEBin	metaspades	MGYG000004931	ERR1136891	cov_pr	0.953536
multi-sample-mash	COMEBin	metaspades	MGYG000004931	ERR1136891	cov_rc	0.732623
multi-sample-mash	COMEBin	metaspades	MGYG000004931	ERR1136891	cov_fs	0.828608
multi-sample-mash	COMEBin	metaspades	MGYG000006143	ERR1136891	cov_pr	0.966823
multi-sample-mash	COMEBin	metaspades	MGYG000006143	ERR1136891	cov_rc	0.708418
multi-sample-mash	COMEBin	metaspades	MGYG000006143	ERR1136891	cov_fs	0.817691
multi-sample-mash	COMEBin	metaspades	MGYG000022844	ERR1136718	cov_pr	0.943828
multi-sample-mash	COMEBin	metaspades	MGYG000022844	ERR1136718	cov_rc	0.719986
multi-sample-mash	COMEBin	metaspades	MGYG000022844	ERR1136718	cov_fs	0.816849
multi-sample-mash	COMEBin	metaspades	MGYG000163199	ERR1136964	cov_pr	0.997906
multi-sample-mash	COMEBin	metaspades	MGYG000163199	ERR1136964	cov_rc	0.694504
multi-sample-mash	COMEBin	metaspades	MGYG000163199	ERR1136964	cov_fs	0.81901
multi-sample-mash	COMEBin	metaspades	MGYG000003697	ERR1136645	cov_pr	0.945541
multi-sample-mash	COMEBin	metaspades	MGYG000003697	ERR1136645	cov_rc	0.714841
multi-sample-mash	COMEBin	metaspades	MGYG000003697	ERR1136645	cov_fs	0.814164
multi-sample-mash	COMEBin	metaspades	MGYG000073722	ERR1136731	cov_pr	0.993528
multi-sample-mash	COMEBin	metaspades	MGYG000073722	ERR1136731	cov_rc	0.329569
multi-sample-mash	COMEBin	metaspades	MGYG000073722	ERR1136731	cov_fs	0.494954
multi-sample-mash	COMEBin	metaspades	MGYG000003697	ERR1136949	cov_pr	0.965986
multi-sample-mash	COMEBin	metaspades	MGYG000003697	ERR1136949	cov_rc	0.712908
multi-sample-mash	COMEBin	metaspades	MGYG000003697	ERR1136949	cov_fs	0.820372
multi-sample-mash	COMEBin	metaspades	MGYG000148377	ERR1136976	cov_pr	0.990268
multi-sample-mash	COMEBin	metaspades	MGYG000148377	ERR1136976	cov_rc	0.730665
multi-sample-mash	COMEBin	metaspades	MGYG000148377	ERR1136976	cov_fs	0.840886
multi-sample-mash	COMEBin	metaspades	MGYG000006838	ERR1136645	cov_pr	0.996428
multi-sample-mash	COMEBin	metaspades	MGYG000006838	ERR1136645	cov_rc	0.643878
multi-sample-mash	COMEBin	metaspades	MGYG000006838	ERR1136645	cov_fs	0.782266
multi-sample-mash	COMEBin	metaspades	MGYG000037464	ERR1136844	cov_pr	0.995233
multi-sample-mash	COMEBin	metaspades	MGYG000037464	ERR1136844	cov_rc	0.727915
multi-sample-mash	COMEBin	metaspades	MGYG000037464	ERR1136844	cov_fs	0.840839
multi-sample-mash	COMEBin	metaspades	MGYG000010975	ERR1137142	cov_pr	0.991428
multi-sample-mash	COMEBin	metaspades	MGYG000010975	ERR1137142	cov_rc	0.691641
multi-sample-mash	COMEBin	metaspades	MGYG000010975	ERR1137142	cov_fs	0.814836
multi-sample-mash	COMEBin	metaspades	MGYG000044550	ERR1137117	cov_pr	0.861383
multi-sample-mash	COMEBin	metaspades	MGYG000044550	ERR1137117	cov_rc	0.32968
multi-sample-mash	COMEBin	metaspades	MGYG000044550	ERR1137117	cov_fs	0.476853
multi-sample-mash	COMEBin	metaspades	MGYG000006567	ERR1136621	cov_pr	0.983917
multi-sample-mash	COMEBin	metaspades	MGYG000006567	ERR1136621	cov_rc	0.732929
multi-sample-mash	COMEBin	metaspades	MGYG000006567	ERR1136621	cov_fs	0.840077
multi-sample-mash	COMEBin	metaspades	MGYG000002286	ERR1136795	cov_pr	0.997775
multi-sample-mash	COMEBin	metaspades	MGYG000002286	ERR1136795	cov_rc	0.717296
multi-sample-mash	COMEBin	metaspades	MGYG000002286	ERR1136795	cov_fs	0.834601
multi-sample-mash	COMEBin	metaspades	MGYG000002517	ERR1136795	cov_pr	1
multi-sample-mash	COMEBin	metaspades	MGYG000002517	ERR1136795	cov_rc	0.712261
multi-sample-mash	COMEBin	metaspades	MGYG000002517	ERR1136795	cov_fs	0.831953
multi-sample-mash	COMEBin	metaspades	MGYG000241024	ERR1136795	cov_pr	0.997266
multi-sample-mash	COMEBin	metaspades	MGYG000241024	ERR1136795	cov_rc	0.742948
multi-sample-mash	COMEBin	metaspades	MGYG000241024	ERR1136795	cov_fs	0.851524
multi-sample-mash	COMEBin	metaspades	MGYG000000272	ERR1136669	cov_pr	0.997688
multi-sample-mash	COMEBin	metaspades	MGYG000000272	ERR1136669	cov_rc	0.722357
multi-sample-mash	COMEBin	metaspades	MGYG000000272	ERR1136669	cov_fs	0.837986
multi-sample-mash	COMEBin	metaspades	MGYG000006762	ERR1136669	cov_pr	1
multi-sample-mash	COMEBin	metaspades	MGYG000006762	ERR1136669	cov_rc	0.334297
multi-sample-mash	COMEBin	metaspades	MGYG000006762	ERR1136669	cov_fs	0.501083
multi-sample-mash	COMEBin	metaspades	MGYG000005478	ERR1136942	cov_pr	0.99234
multi-sample-mash	COMEBin	metaspades	MGYG000005478	ERR1136942	cov_rc	0.74546
multi-sample-mash	COMEBin	metaspades	MGYG000005478	ERR1136942	cov_fs	0.851364
multi-sample-mash	COMEBin	metaspades	MGYG000033873	ERR1137208	cov_pr	0.962453
multi-sample-mash	COMEBin	metaspades	MGYG000033873	ERR1137208	cov_rc	0.740339
multi-sample-mash	COMEBin	metaspades	MGYG000033873	ERR1137208	cov_fs	0.836909
multi-sample-mash	COMEBin	metaspades	MGYG000000195	ERR1136898	cov_pr	0.925478
multi-sample-mash	COMEBin	metaspades	MGYG000000195	ERR1136898	cov_rc	0.807561
multi-sample-mash	COMEBin	metaspades	MGYG000000195	ERR1136898	cov_fs	0.862508
multi-sample-mash	COMEBin	metaspades	MGYG000089048	ERR1136819	cov_pr	0.967391
multi-sample-mash	COMEBin	metaspades	MGYG000089048	ERR1136819	cov_rc	0.700067
multi-sample-mash	COMEBin	metaspades	MGYG000089048	ERR1136819	cov_fs	0.8123
multi-sample-mash	COMEBin	metaspades	MGYG000120645	ERR1136949	cov_pr	0.979788
multi-sample-mash	COMEBin	metaspades	MGYG000120645	ERR1136949	cov_rc	0.721545
multi-sample-mash	COMEBin	metaspades	MGYG000120645	ERR1136949	cov_fs	0.831067
multi-sample-mash	COMEBin	metaspades	MGYG000278633	ERR1136712	cov_pr	0.988598
multi-sample-mash	COMEBin	metaspades	MGYG000278633	ERR1136712	cov_rc	0.706428
multi-sample-mash	COMEBin	metaspades	MGYG000278633	ERR1136712	cov_fs	0.824027
multi-sample-mash	COMEBin	metaspades	MGYG000002298	ERR1136795	cov_pr	0.999259
multi-sample-mash	COMEBin	metaspades	MGYG000002298	ERR1136795	cov_rc	0.612791
multi-sample-mash	COMEBin	metaspades	MGYG000002298	ERR1136795	cov_fs	0.759699
multi-sample-mash	COMEBin	metaspades	MGYG000241024	ERR1137125	cov_pr	0.958673
multi-sample-mash	COMEBin	metaspades	MGYG000241024	ERR1137125	cov_rc	0.732593
multi-sample-mash	COMEBin	metaspades	MGYG000241024	ERR1137125	cov_fs	0.830522
multi-sample-mash	COMEBin	metaspades	MGYG000153561	ERR1136695	cov_pr	0.871715
multi-sample-mash	COMEBin	metaspades	MGYG000153561	ERR1136695	cov_rc	0.570106
multi-sample-mash	COMEBin	metaspades	MGYG000153561	ERR1136695	cov_fs	0.689365
multi-sample-mash	COMEBin	metaspades	MGYG000010975	ERR1136976	cov_pr	0.987756
multi-sample-mash	COMEBin	metaspades	MGYG000010975	ERR1136976	cov_rc	0.717024
multi-sample-mash	COMEBin	metaspades	MGYG000010975	ERR1136976	cov_fs	0.830893
multi-sample-mash	COMEBin	metaspades	MGYG000148377	ERR1137122	cov_pr	0.997107
multi-sample-mash	COMEBin	metaspades	MGYG000148377	ERR1137122	cov_rc	0.702371
multi-sample-mash	COMEBin	metaspades	MGYG000148377	ERR1137122	cov_fs	0.824182
multi-sample-mash	COMEBin	metaspades	MGYG000002292	ERR1137134	cov_pr	0.985241
multi-sample-mash	COMEBin	metaspades	MGYG000002292	ERR1137134	cov_rc	0.735661
multi-sample-mash	COMEBin	metaspades	MGYG000002292	ERR1137134	cov_fs	0.842353
multi-sample-mash	COMEBin	metaspades	MGYG000153177	ERR1136946	cov_pr	0.984155
multi-sample-mash	COMEBin	metaspades	MGYG000153177	ERR1136946	cov_rc	0.708191
multi-sample-mash	COMEBin	metaspades	MGYG000153177	ERR1136946	cov_fs	0.823673
multi-sample-mash	COMEBin	metaspades	MGYG000100984	ERR1136695	cov_pr	0.962121
multi-sample-mash	COMEBin	metaspades	MGYG000100984	ERR1136695	cov_rc	0.715958
multi-sample-mash	COMEBin	metaspades	MGYG000100984	ERR1136695	cov_fs	0.820984
multi-sample-mash	COMEBin	metaspades	MGYG000004946	ERR1136721	cov_pr	0.986243
multi-sample-mash	COMEBin	metaspades	MGYG000004946	ERR1136721	cov_rc	0.713932
multi-sample-mash	COMEBin	metaspades	MGYG000004946	ERR1136721	cov_fs	0.82828
multi-sample-mash	COMEBin	metaspades	MGYG000200044	ERR1136720	cov_pr	0.970426
multi-sample-mash	COMEBin	metaspades	MGYG000200044	ERR1136720	cov_rc	0.696828
multi-sample-mash	COMEBin	metaspades	MGYG000200044	ERR1136720	cov_fs	0.811178
multi-sample-mash	COMEBin	metaspades	MGYG000038731	ERR1137208	cov_pr	0.988264
multi-sample-mash	COMEBin	metaspades	MGYG000038731	ERR1137208	cov_rc	0.806441
multi-sample-mash	COMEBin	metaspades	MGYG000038731	ERR1137208	cov_fs	0.888142
multi-sample-mash	COMEBin	metaspades	MGYG000151174	ERR1136714	cov_pr	0.97398
multi-sample-mash	COMEBin	metaspades	MGYG000151174	ERR1136714	cov_rc	0.339195
multi-sample-mash	COMEBin	metaspades	MGYG000151174	ERR1136714	cov_fs	0.503161
multi-sample-mash	COMEBin	metaspades	MGYG000147506	ERR1136631	cov_pr	0.988559
multi-sample-mash	COMEBin	metaspades	MGYG000147506	ERR1136631	cov_rc	0.701835
multi-sample-mash	COMEBin	metaspades	MGYG000147506	ERR1136631	cov_fs	0.82088
multi-sample-mash	COMEBin	metaspades	MGYG000006762	ERR1136678	cov_pr	0.99815
multi-sample-mash	COMEBin	metaspades	MGYG000006762	ERR1136678	cov_rc	0.275649
multi-sample-mash	COMEBin	metaspades	MGYG000006762	ERR1136678	cov_fs	0.431997
multi-sample-mash	COMEBin	metaspades	MGYG000153177	ERR1136968	cov_pr	0.93718
multi-sample-mash	COMEBin	metaspades	MGYG000153177	ERR1136968	cov_rc	0.433766
multi-sample-mash	COMEBin	metaspades	MGYG000153177	ERR1136968	cov_fs	0.593045
multi-sample-mash	COMEBin	metaspades	MGYG000000084	ERR1136718	cov_pr	0.985794
multi-sample-mash	COMEBin	metaspades	MGYG000000084	ERR1136718	cov_rc	0.575184
multi-sample-mash	COMEBin	metaspades	MGYG000000084	ERR1136718	cov_fs	0.726485
multi-sample-mash	COMEBin	metaspades	MGYG000002298	ERR1136968	cov_pr	0.980706
multi-sample-mash	COMEBin	metaspades	MGYG000002298	ERR1136968	cov_rc	0.713819
multi-sample-mash	COMEBin	metaspades	MGYG000002298	ERR1136968	cov_fs	0.826245
multi-sample-mash	COMEBin	metaspades	MGYG000006762	ERR1136982	cov_pr	0.983816
multi-sample-mash	COMEBin	metaspades	MGYG000006762	ERR1136982	cov_rc	0.406049
multi-sample-mash	COMEBin	metaspades	MGYG000006762	ERR1136982	cov_fs	0.574844
multi-sample-mash	COMEBin	metaspades	MGYG000112307	ERR1136964	cov_pr	0.993581
multi-sample-mash	COMEBin	metaspades	MGYG000112307	ERR1136964	cov_rc	0.729169
multi-sample-mash	COMEBin	metaspades	MGYG000112307	ERR1136964	cov_fs	0.841084
multi-sample-mash	COMEBin	metaspades	MGYG000005852	ERR1137068	cov_pr	0.994251
multi-sample-mash	COMEBin	metaspades	MGYG000005852	ERR1137068	cov_rc	0.667298
multi-sample-mash	COMEBin	metaspades	MGYG000005852	ERR1137068	cov_fs	0.798606
multi-sample-mash	COMEBin	metaspades	MGYG000038731	ERR1136891	cov_pr	0.987095
multi-sample-mash	COMEBin	metaspades	MGYG000038731	ERR1136891	cov_rc	0.769185
multi-sample-mash	COMEBin	metaspades	MGYG000038731	ERR1136891	cov_fs	0.864621
multi-sample-mash	COMEBin	metaspades	MGYG000000216	ERR1136838	cov_pr	0.984706
multi-sample-mash	COMEBin	metaspades	MGYG000000216	ERR1136838	cov_rc	0.672679
multi-sample-mash	COMEBin	metaspades	MGYG000000216	ERR1136838	cov_fs	0.799321
multi-sample-mash	COMEBin	metaspades	MGYG000021014	ERR1136948	cov_pr	0.99547
multi-sample-mash	COMEBin	metaspades	MGYG000021014	ERR1136948	cov_rc	0.715271
multi-sample-mash	COMEBin	metaspades	MGYG000021014	ERR1136948	cov_fs	0.832424
multi-sample-mash	COMEBin	metaspades	MGYG000002545	ERR1136788	cov_pr	0.976636
multi-sample-mash	COMEBin	metaspades	MGYG000002545	ERR1136788	cov_rc	0.713113
multi-sample-mash	COMEBin	metaspades	MGYG000002545	ERR1136788	cov_fs	0.824326
multi-sample-mash	COMEBin	metaspades	MGYG000120645	ERR1137117	cov_pr	0.977696
multi-sample-mash	COMEBin	metaspades	MGYG000120645	ERR1137117	cov_rc	0.291725
multi-sample-mash	COMEBin	metaspades	MGYG000120645	ERR1137117	cov_fs	0.449368
multi-sample-mash	COMEBin	metaspades	MGYG000022844	ERR1136617	cov_pr	1
multi-sample-mash	COMEBin	metaspades	MGYG000022844	ERR1136617	cov_rc	0.518224
multi-sample-mash	COMEBin	metaspades	MGYG000022844	ERR1136617	cov_fs	0.682672
multi-sample-mash	COMEBin	metaspades	MGYG000229893	ERR1136887	cov_pr	0.954472
multi-sample-mash	COMEBin	metaspades	MGYG000229893	ERR1136887	cov_rc	0.703013
multi-sample-mash	COMEBin	metaspades	MGYG000229893	ERR1136887	cov_fs	0.809668
multi-sample-mash	COMEBin	metaspades	MGYG000109335	ERR1137069	cov_pr	1
multi-sample-mash	COMEBin	metaspades	MGYG000109335	ERR1137069	cov_rc	0.521947
multi-sample-mash	COMEBin	metaspades	MGYG000109335	ERR1137069	cov_fs	0.685894
multi-sample-mash	CONCOCT	megahit	MGYG000076231	ERR1136889	cov_pr	1
multi-sample-mash	CONCOCT	megahit	MGYG000076231	ERR1136889	cov_rc	0.8533
multi-sample-mash	CONCOCT	megahit	MGYG000076231	ERR1136889	cov_fs	0.920844
multi-sample-mash	CONCOCT	megahit	MGYG000213208	ERR1136838	cov_pr	1
multi-sample-mash	CONCOCT	megahit	MGYG000213208	ERR1136838	cov_rc	0.837055
multi-sample-mash	CONCOCT	megahit	MGYG000213208	ERR1136838	cov_fs	0.911301
multi-sample-mash	CONCOCT	megahit	MGYG000285953	ERR1137208	cov_pr	1
multi-sample-mash	CONCOCT	megahit	MGYG000285953	ERR1137208	cov_rc	0.601358
multi-sample-mash	CONCOCT	megahit	MGYG000285953	ERR1137208	cov_fs	0.75106
multi-sample-mash	CONCOCT	megahit	MGYG000174706	ERR1136604	cov_pr	1
multi-sample-mash	CONCOCT	megahit	MGYG000174706	ERR1136604	cov_rc	0.672725
multi-sample-mash	CONCOCT	megahit	MGYG000174706	ERR1136604	cov_fs	0.804346
multi-sample-mash	CONCOCT	megahit	MGYG000081522	ERR1136629	cov_pr	1
multi-sample-mash	CONCOCT	megahit	MGYG000081522	ERR1136629	cov_rc	0.881713
multi-sample-mash	CONCOCT	megahit	MGYG000081522	ERR1136629	cov_fs	0.937139
multi-sample-mash	CONCOCT	megahit	MGYG000002459	ERR1136955	cov_pr	0.9841
multi-sample-mash	CONCOCT	megahit	MGYG000002459	ERR1136955	cov_rc	0.879509
multi-sample-mash	CONCOCT	megahit	MGYG000002459	ERR1136955	cov_fs	0.92887
multi-sample-mash	CONCOCT	megahit	MGYG000038731	ERR1136672	cov_pr	0.998873
multi-sample-mash	CONCOCT	megahit	MGYG000038731	ERR1136672	cov_rc	0.372509
multi-sample-mash	CONCOCT	megahit	MGYG000038731	ERR1136672	cov_fs	0.542648
multi-sample-mash	CONCOCT	megahit	MGYG000124489	ERR1136672	cov_pr	0.997707
multi-sample-mash	CONCOCT	megahit	MGYG000124489	ERR1136672	cov_rc	0.199491
multi-sample-mash	CONCOCT	megahit	MGYG000124489	ERR1136672	cov_fs	0.332499
multi-sample-mash	CONCOCT	megahit	MGYG000001365	ERR1136645	cov_pr	0.990026
multi-sample-mash	CONCOCT	megahit	MGYG000001365	ERR1136645	cov_rc	0.745535
multi-sample-mash	CONCOCT	megahit	MGYG000001365	ERR1136645	cov_fs	0.85056
multi-sample-mash	CONCOCT	megahit	MGYG000001415	ERR1136645	cov_pr	0.984502
multi-sample-mash	CONCOCT	megahit	MGYG000001415	ERR1136645	cov_rc	0.627041
multi-sample-mash	CONCOCT	megahit	MGYG000001415	ERR1136645	cov_fs	0.766127
multi-sample-mash	CONCOCT	megahit	MGYG000002540	ERR1136645	cov_pr	1
multi-sample-mash	CONCOCT	megahit	MGYG000002540	ERR1136645	cov_rc	0.598122
multi-sample-mash	CONCOCT	megahit	MGYG000002540	ERR1136645	cov_fs	0.748531
multi-sample-mash	CONCOCT	megahit	MGYG000284455	ERR1136645	cov_pr	0.960882
multi-sample-mash	CONCOCT	megahit	MGYG000284455	ERR1136645	cov_rc	0.637116
multi-sample-mash	CONCOCT	megahit	MGYG000284455	ERR1136645	cov_fs	0.766201
multi-sample-mash	CONCOCT	megahit	MGYG000000243	ERR1136718	cov_pr	0.996218
multi-sample-mash	CONCOCT	megahit	MGYG000000243	ERR1136718	cov_rc	0.715922
multi-sample-mash	CONCOCT	megahit	MGYG000000243	ERR1136718	cov_fs	0.833126
multi-sample-mash	CONCOCT	megahit	MGYG000135271	ERR1136718	cov_pr	0.999206
multi-sample-mash	CONCOCT	megahit	MGYG000135271	ERR1136718	cov_rc	0.701844
multi-sample-mash	CONCOCT	megahit	MGYG000135271	ERR1136718	cov_fs	0.824534
multi-sample-mash	CONCOCT	megahit	MGYG000006261	ERR1137208	cov_pr	0.904538
multi-sample-mash	CONCOCT	megahit	MGYG000006261	ERR1137208	cov_rc	0.700784
multi-sample-mash	CONCOCT	megahit	MGYG000006261	ERR1137208	cov_fs	0.789731
multi-sample-mash	CONCOCT	megahit	MGYG000021115	ERR1137208	cov_pr	1
multi-sample-mash	CONCOCT	megahit	MGYG000021115	ERR1137208	cov_rc	0.589811
multi-sample-mash	CONCOCT	megahit	MGYG000021115	ERR1137208	cov_fs	0.741989
multi-sample-mash	CONCOCT	megahit	MGYG000135271	ERR1137208	cov_pr	0.994203
multi-sample-mash	CONCOCT	megahit	MGYG000135271	ERR1137208	cov_rc	0.379361
multi-sample-mash	CONCOCT	megahit	MGYG000135271	ERR1137208	cov_fs	0.549173
multi-sample-mash	CONCOCT	megahit	MGYG000144849	ERR1137208	cov_pr	0.98917
multi-sample-mash	CONCOCT	megahit	MGYG000144849	ERR1137208	cov_rc	0.689994
multi-sample-mash	CONCOCT	megahit	MGYG000144849	ERR1137208	cov_fs	0.81293
multi-sample-mash	CONCOCT	megahit	MGYG000006438	ERR1136945	cov_pr	0.983166
multi-sample-mash	CONCOCT	megahit	MGYG000006438	ERR1136945	cov_rc	0.344947
multi-sample-mash	CONCOCT	megahit	MGYG000006438	ERR1136945	cov_fs	0.51071
multi-sample-mash	CONCOCT	megahit	MGYG000059677	ERR1136945	cov_pr	0.997534
multi-sample-mash	CONCOCT	megahit	MGYG000059677	ERR1136945	cov_rc	0.830607
multi-sample-mash	CONCOCT	megahit	MGYG000059677	ERR1136945	cov_fs	0.90645
multi-sample-mash	CONCOCT	megahit	MGYG000148078	ERR1136945	cov_pr	1
multi-sample-mash	CONCOCT	megahit	MGYG000148078	ERR1136945	cov_rc	0.727952
multi-sample-mash	CONCOCT	megahit	MGYG000148078	ERR1136945	cov_fs	0.84256
multi-sample-mash	CONCOCT	megahit	MGYG000000243	ERR1136644	cov_pr	1
multi-sample-mash	CONCOCT	megahit	MGYG000000243	ERR1136644	cov_rc	0.389408
multi-sample-mash	CONCOCT	megahit	MGYG000000243	ERR1136644	cov_fs	0.560538
multi-sample-mash	CONCOCT	megahit	MGYG000009501	ERR1136644	cov_pr	1
multi-sample-mash	CONCOCT	megahit	MGYG000009501	ERR1136644	cov_rc	0.739116
multi-sample-mash	CONCOCT	megahit	MGYG000009501	ERR1136644	cov_fs	0.849991
multi-sample-mash	CONCOCT	megahit	MGYG000000282	ERR1136732	cov_pr	1
multi-sample-mash	CONCOCT	megahit	MGYG000000282	ERR1136732	cov_rc	0.668381
multi-sample-mash	CONCOCT	megahit	MGYG000000282	ERR1136732	cov_fs	0.801233
multi-sample-mash	CONCOCT	megahit	MGYG000135271	ERR1136732	cov_pr	0.994897
multi-sample-mash	CONCOCT	megahit	MGYG000135271	ERR1136732	cov_rc	0.670949
multi-sample-mash	CONCOCT	megahit	MGYG000135271	ERR1136732	cov_fs	0.801425
multi-sample-mash	CONCOCT	megahit	MGYG000149027	ERR1137068	cov_pr	0.999064
multi-sample-mash	CONCOCT	megahit	MGYG000149027	ERR1137068	cov_rc	0.54842
multi-sample-mash	CONCOCT	megahit	MGYG000149027	ERR1137068	cov_fs	0.708125
multi-sample-mash	CONCOCT	megahit	MGYG000163644	ERR1137068	cov_pr	1
multi-sample-mash	CONCOCT	megahit	MGYG000163644	ERR1137068	cov_rc	0.65791
multi-sample-mash	CONCOCT	megahit	MGYG000163644	ERR1137068	cov_fs	0.793662
multi-sample-mash	CONCOCT	megahit	MGYG000008142	ERR1136845	cov_pr	0.998238
multi-sample-mash	CONCOCT	megahit	MGYG000008142	ERR1136845	cov_rc	0.851901
multi-sample-mash	CONCOCT	megahit	MGYG000008142	ERR1136845	cov_fs	0.919282
multi-sample-mash	CONCOCT	megahit	MGYG000076231	ERR1136845	cov_pr	1
multi-sample-mash	CONCOCT	megahit	MGYG000076231	ERR1136845	cov_rc	0.76526
multi-sample-mash	CONCOCT	megahit	MGYG000076231	ERR1136845	cov_fs	0.867023
multi-sample-mash	CONCOCT	megahit	MGYG000181603	ERR1136845	cov_pr	1
multi-sample-mash	CONCOCT	megahit	MGYG000181603	ERR1136845	cov_rc	0.729659
multi-sample-mash	CONCOCT	megahit	MGYG000181603	ERR1136845	cov_fs	0.843703
multi-sample-mash	CONCOCT	megahit	MGYG000040344	ERR1136662	cov_pr	0.998498
multi-sample-mash	CONCOCT	megahit	MGYG000040344	ERR1136662	cov_rc	0.669569
multi-sample-mash	CONCOCT	megahit	MGYG000040344	ERR1136662	cov_fs	0.801603
multi-sample-mash	CONCOCT	megahit	MGYG000048233	ERR1136662	cov_pr	0.958482
multi-sample-mash	CONCOCT	megahit	MGYG000048233	ERR1136662	cov_rc	0.749156
multi-sample-mash	CONCOCT	megahit	MGYG000048233	ERR1136662	cov_fs	0.840989
multi-sample-mash	CONCOCT	megahit	MGYG000177413	ERR1136662	cov_pr	1
multi-sample-mash	CONCOCT	megahit	MGYG000177413	ERR1136662	cov_rc	0.435844
multi-sample-mash	CONCOCT	megahit	MGYG000177413	ERR1136662	cov_fs	0.607091
multi-sample-mash	CONCOCT	megahit	MGYG000232701	ERR1136662	cov_pr	1
multi-sample-mash	CONCOCT	megahit	MGYG000232701	ERR1136662	cov_rc	0.708708
multi-sample-mash	CONCOCT	megahit	MGYG000232701	ERR1136662	cov_fs	0.829525
multi-sample-mash	CONCOCT	megahit	MGYG000255450	ERR1136662	cov_pr	1
multi-sample-mash	CONCOCT	megahit	MGYG000255450	ERR1136662	cov_rc	0.781495
multi-sample-mash	CONCOCT	megahit	MGYG000255450	ERR1136662	cov_fs	0.877347
multi-sample-mash	CONCOCT	megahit	MGYG000000029	ERR1136712	cov_pr	1
multi-sample-mash	CONCOCT	megahit	MGYG000000029	ERR1136712	cov_rc	0.451634
multi-sample-mash	CONCOCT	megahit	MGYG000000029	ERR1136712	cov_fs	0.622243
multi-sample-mash	CONCOCT	megahit	MGYG000006571	ERR1136712	cov_pr	0.999515
multi-sample-mash	CONCOCT	megahit	MGYG000006571	ERR1136712	cov_rc	0.67716
multi-sample-mash	CONCOCT	megahit	MGYG000006571	ERR1136712	cov_fs	0.80735
multi-sample-mash	CONCOCT	megahit	MGYG000032744	ERR1136712	cov_pr	0.976915
multi-sample-mash	CONCOCT	megahit	MGYG000032744	ERR1136712	cov_rc	0.69421
multi-sample-mash	CONCOCT	megahit	MGYG000032744	ERR1136712	cov_fs	0.81165
multi-sample-mash	CONCOCT	megahit	MGYG000181603	ERR1136712	cov_pr	1
multi-sample-mash	CONCOCT	megahit	MGYG000181603	ERR1136712	cov_rc	0.714645
multi-sample-mash	CONCOCT	megahit	MGYG000181603	ERR1136712	cov_fs	0.833578
multi-sample-mash	CONCOCT	megahit	MGYG000204634	ERR1136712	cov_pr	1
multi-sample-mash	CONCOCT	megahit	MGYG000204634	ERR1136712	cov_rc	0.689543
multi-sample-mash	CONCOCT	megahit	MGYG000204634	ERR1136712	cov_fs	0.816248
multi-sample-mash	CONCOCT	megahit	MGYG000213128	ERR1136712	cov_pr	1
multi-sample-mash	CONCOCT	megahit	MGYG000213128	ERR1136712	cov_rc	0.690467
multi-sample-mash	CONCOCT	megahit	MGYG000213128	ERR1136712	cov_fs	0.816895
multi-sample-mash	CONCOCT	megahit	MGYG000166577	ERR1136774	cov_pr	1
multi-sample-mash	CONCOCT	megahit	MGYG000166577	ERR1136774	cov_rc	0.78956
multi-sample-mash	CONCOCT	megahit	MGYG000166577	ERR1136774	cov_fs	0.882407
multi-sample-mash	CONCOCT	megahit	MGYG000179621	ERR1136774	cov_pr	0.997598
multi-sample-mash	CONCOCT	megahit	MGYG000179621	ERR1136774	cov_rc	0.78925
multi-sample-mash	CONCOCT	megahit	MGYG000179621	ERR1136774	cov_fs	0.881277
multi-sample-mash	CONCOCT	megahit	MGYG000003697	ERR1137108	cov_pr	0.991265
multi-sample-mash	CONCOCT	megahit	MGYG000003697	ERR1137108	cov_rc	0.690558
multi-sample-mash	CONCOCT	megahit	MGYG000003697	ERR1137108	cov_fs	0.814028
multi-sample-mash	CONCOCT	megahit	MGYG000006261	ERR1137108	cov_pr	0.99846
multi-sample-mash	CONCOCT	megahit	MGYG000006261	ERR1137108	cov_rc	0.67586
multi-sample-mash	CONCOCT	megahit	MGYG000006261	ERR1137108	cov_fs	0.806082
multi-sample-mash	CONCOCT	megahit	MGYG000282379	ERR1137108	cov_pr	0.980121
multi-sample-mash	CONCOCT	megahit	MGYG000282379	ERR1137108	cov_rc	0.616757
multi-sample-mash	CONCOCT	megahit	MGYG000282379	ERR1137108	cov_fs	0.757098
multi-sample-mash	CONCOCT	megahit	MGYG000002371	ERR1136967	cov_pr	1
multi-sample-mash	CONCOCT	megahit	MGYG000002371	ERR1136967	cov_rc	0.84114
multi-sample-mash	CONCOCT	megahit	MGYG000002371	ERR1136967	cov_fs	0.913716
multi-sample-mash	CONCOCT	megahit	MGYG000245326	ERR1136967	cov_pr	0.994462
multi-sample-mash	CONCOCT	megahit	MGYG000245326	ERR1136967	cov_rc	0.653237
multi-sample-mash	CONCOCT	megahit	MGYG000245326	ERR1136967	cov_fs	0.788517
multi-sample-mash	CONCOCT	megahit	MGYG000000243	ERR1136928	cov_pr	1
multi-sample-mash	CONCOCT	megahit	MGYG000000243	ERR1136928	cov_rc	0.411015
multi-sample-mash	CONCOCT	megahit	MGYG000000243	ERR1136928	cov_fs	0.582581
multi-sample-mash	CONCOCT	megahit	MGYG000001440	ERR1136928	cov_pr	1
multi-sample-mash	CONCOCT	megahit	MGYG000001440	ERR1136928	cov_rc	0.918582
multi-sample-mash	CONCOCT	megahit	MGYG000001440	ERR1136928	cov_fs	0.957564
multi-sample-mash	CONCOCT	megahit	MGYG000256643	ERR1136928	cov_pr	0.993298
multi-sample-mash	CONCOCT	megahit	MGYG000256643	ERR1136928	cov_rc	0.701366
multi-sample-mash	CONCOCT	megahit	MGYG000256643	ERR1136928	cov_fs	0.822187
multi-sample-mash	CONCOCT	megahit	MGYG000260429	ERR1136928	cov_pr	0.986745
multi-sample-mash	CONCOCT	megahit	MGYG000260429	ERR1136928	cov_rc	0.742443
multi-sample-mash	CONCOCT	megahit	MGYG000260429	ERR1136928	cov_fs	0.847336
multi-sample-mash	CONCOCT	megahit	MGYG000245326	ERR1136917	cov_pr	0.998545
multi-sample-mash	CONCOCT	megahit	MGYG000245326	ERR1136917	cov_rc	0.657698
multi-sample-mash	CONCOCT	megahit	MGYG000245326	ERR1136917	cov_fs	0.793049
multi-sample-mash	CONCOCT	megahit	MGYG000046506	ERR1136678	cov_pr	0.998019
multi-sample-mash	CONCOCT	megahit	MGYG000046506	ERR1136678	cov_rc	0.744713
multi-sample-mash	CONCOCT	megahit	MGYG000046506	ERR1136678	cov_fs	0.852957
multi-sample-mash	CONCOCT	megahit	MGYG000000243	ERR1136606	cov_pr	1
multi-sample-mash	CONCOCT	megahit	MGYG000000243	ERR1136606	cov_rc	0.493581
multi-sample-mash	CONCOCT	megahit	MGYG000000243	ERR1136606	cov_fs	0.660936
multi-sample-mash	CONCOCT	megahit	MGYG000088497	ERR1136606	cov_pr	0.5077
multi-sample-mash	CONCOCT	megahit	MGYG000088497	ERR1136606	cov_rc	0.507357
multi-sample-mash	CONCOCT	megahit	MGYG000088497	ERR1136606	cov_fs	0.507529
multi-sample-mash	CONCOCT	megahit	MGYG000223404	ERR1136606	cov_pr	1
multi-sample-mash	CONCOCT	megahit	MGYG000223404	ERR1136606	cov_rc	0.679896
multi-sample-mash	CONCOCT	megahit	MGYG000223404	ERR1136606	cov_fs	0.80945
multi-sample-mash	CONCOCT	megahit	MGYG000001365	ERR1137202	cov_pr	1
multi-sample-mash	CONCOCT	megahit	MGYG000001365	ERR1137202	cov_rc	0.710791
multi-sample-mash	CONCOCT	megahit	MGYG000001365	ERR1137202	cov_fs	0.83095
multi-sample-mash	CONCOCT	megahit	MGYG000002321	ERR1137202	cov_pr	1
multi-sample-mash	CONCOCT	megahit	MGYG000002321	ERR1137202	cov_rc	0.704404
multi-sample-mash	CONCOCT	megahit	MGYG000002321	ERR1137202	cov_fs	0.826569
multi-sample-mash	CONCOCT	megahit	MGYG000155170	ERR1137202	cov_pr	1
multi-sample-mash	CONCOCT	megahit	MGYG000155170	ERR1137202	cov_rc	0.709239
multi-sample-mash	CONCOCT	megahit	MGYG000155170	ERR1137202	cov_fs	0.829888
multi-sample-mash	CONCOCT	megahit	MGYG000178386	ERR1137202	cov_pr	0.998965
multi-sample-mash	CONCOCT	megahit	MGYG000178386	ERR1137202	cov_rc	0.501042
multi-sample-mash	CONCOCT	megahit	MGYG000178386	ERR1137202	cov_fs	0.667361
multi-sample-mash	CONCOCT	megahit	MGYG000215623	ERR1137202	cov_pr	1
multi-sample-mash	CONCOCT	megahit	MGYG000215623	ERR1137202	cov_rc	0.592774
multi-sample-mash	CONCOCT	megahit	MGYG000215623	ERR1137202	cov_fs	0.744329
multi-sample-mash	CONCOCT	megahit	MGYG000021115	ERR1137033	cov_pr	1
multi-sample-mash	CONCOCT	megahit	MGYG000021115	ERR1137033	cov_rc	0.334379
multi-sample-mash	CONCOCT	megahit	MGYG000021115	ERR1137033	cov_fs	0.501176
multi-sample-mash	CONCOCT	megahit	MGYG000054922	ERR1136617	cov_pr	1
multi-sample-mash	CONCOCT	megahit	MGYG000054922	ERR1136617	cov_rc	0.735513
multi-sample-mash	CONCOCT	megahit	MGYG000054922	ERR1136617	cov_fs	0.847603
multi-sample-mash	CONCOCT	megahit	MGYG000002455	ERR1136946	cov_pr	1
multi-sample-mash	CONCOCT	megahit	MGYG000002455	ERR1136946	cov_rc	0.668173
multi-sample-mash	CONCOCT	megahit	MGYG000002455	ERR1136946	cov_fs	0.801084
multi-sample-mash	CONCOCT	megahit	MGYG000135271	ERR1136946	cov_pr	0.995445
multi-sample-mash	CONCOCT	megahit	MGYG000135271	ERR1136946	cov_rc	0.677247
multi-sample-mash	CONCOCT	megahit	MGYG000135271	ERR1136946	cov_fs	0.806081
multi-sample-mash	CONCOCT	megahit	MGYG000192797	ERR1136946	cov_pr	1
multi-sample-mash	CONCOCT	megahit	MGYG000192797	ERR1136946	cov_rc	0.77446
multi-sample-mash	CONCOCT	megahit	MGYG000192797	ERR1136946	cov_fs	0.872897
multi-sample-mash	CONCOCT	megahit	MGYG000000027	ERR1136889	cov_pr	1
multi-sample-mash	CONCOCT	megahit	MGYG000000027	ERR1136889	cov_rc	0.817589
multi-sample-mash	CONCOCT	megahit	MGYG000000027	ERR1136889	cov_fs	0.899641
multi-sample-mash	CONCOCT	megahit	MGYG000006675	ERR1136889	cov_pr	0.986149
multi-sample-mash	CONCOCT	megahit	MGYG000006675	ERR1136889	cov_rc	0.466551
multi-sample-mash	CONCOCT	megahit	MGYG000006675	ERR1136889	cov_fs	0.633426
multi-sample-mash	CONCOCT	megahit	MGYG000025661	ERR1136889	cov_pr	0.99827
multi-sample-mash	CONCOCT	megahit	MGYG000025661	ERR1136889	cov_rc	0.758034
multi-sample-mash	CONCOCT	megahit	MGYG000025661	ERR1136889	cov_fs	0.861722
multi-sample-mash	CONCOCT	megahit	MGYG000001365	ERR1136773	cov_pr	1
multi-sample-mash	CONCOCT	megahit	MGYG000001365	ERR1136773	cov_rc	0.55804
multi-sample-mash	CONCOCT	megahit	MGYG000001365	ERR1136773	cov_fs	0.716336
multi-sample-mash	CONCOCT	megahit	MGYG000076846	ERR1136773	cov_pr	0.999186
multi-sample-mash	CONCOCT	megahit	MGYG000076846	ERR1136773	cov_rc	0.775671
multi-sample-mash	CONCOCT	megahit	MGYG000076846	ERR1136773	cov_fs	0.873355
multi-sample-mash	CONCOCT	megahit	MGYG000104362	ERR1136773	cov_pr	0.95906
multi-sample-mash	CONCOCT	megahit	MGYG000104362	ERR1136773	cov_rc	0.713344
multi-sample-mash	CONCOCT	megahit	MGYG000104362	ERR1136773	cov_fs	0.818151
multi-sample-mash	CONCOCT	megahit	MGYG000023479	ERR1136831	cov_pr	1
multi-sample-mash	CONCOCT	megahit	MGYG000023479	ERR1136831	cov_rc	0.59419
multi-sample-mash	CONCOCT	megahit	MGYG000023479	ERR1136831	cov_fs	0.745444
multi-sample-mash	CONCOCT	megahit	MGYG000280452	ERR1136831	cov_pr	1
multi-sample-mash	CONCOCT	megahit	MGYG000280452	ERR1136831	cov_rc	0.713132
multi-sample-mash	CONCOCT	megahit	MGYG000280452	ERR1136831	cov_fs	0.832548
multi-sample-mash	CONCOCT	megahit	MGYG000000250	ERR1136945	cov_pr	1
multi-sample-mash	CONCOCT	megahit	MGYG000000250	ERR1136945	cov_rc	0.376866
multi-sample-mash	CONCOCT	megahit	MGYG000000250	ERR1136945	cov_fs	0.547426
multi-sample-mash	CONCOCT	megahit	MGYG000002274	ERR1136945	cov_pr	0.765103
multi-sample-mash	CONCOCT	megahit	MGYG000002274	ERR1136945	cov_rc	0.665505
multi-sample-mash	CONCOCT	megahit	MGYG000002274	ERR1136945	cov_fs	0.711837
multi-sample-mash	CONCOCT	megahit	MGYG000002509	ERR1136791	cov_pr	1
multi-sample-mash	CONCOCT	megahit	MGYG000002509	ERR1136791	cov_rc	0.713449
multi-sample-mash	CONCOCT	megahit	MGYG000002509	ERR1136791	cov_fs	0.832764
multi-sample-mash	CONCOCT	megahit	MGYG000004777	ERR1136791	cov_pr	0.99819
multi-sample-mash	CONCOCT	megahit	MGYG000004777	ERR1136791	cov_rc	0.743858
multi-sample-mash	CONCOCT	megahit	MGYG000004777	ERR1136791	cov_fs	0.852458
multi-sample-mash	CONCOCT	megahit	MGYG000260429	ERR1136791	cov_pr	1
multi-sample-mash	CONCOCT	megahit	MGYG000260429	ERR1136791	cov_rc	0.77918
multi-sample-mash	CONCOCT	megahit	MGYG000260429	ERR1136791	cov_fs	0.875886
multi-sample-mash	CONCOCT	megahit	MGYG000005705	ERR1136652	cov_pr	1
multi-sample-mash	CONCOCT	megahit	MGYG000005705	ERR1136652	cov_rc	0.477488
multi-sample-mash	CONCOCT	megahit	MGYG000005705	ERR1136652	cov_fs	0.646351
multi-sample-mash	CONCOCT	megahit	MGYG000153678	ERR1136652	cov_pr	0.839021
multi-sample-mash	CONCOCT	megahit	MGYG000153678	ERR1136652	cov_rc	0.465678
multi-sample-mash	CONCOCT	megahit	MGYG000153678	ERR1136652	cov_fs	0.598933
multi-sample-mash	CONCOCT	megahit	MGYG000260193	ERR1136652	cov_pr	0.875433
multi-sample-mash	CONCOCT	megahit	MGYG000260193	ERR1136652	cov_rc	0.507078
multi-sample-mash	CONCOCT	megahit	MGYG000260193	ERR1136652	cov_fs	0.642184
multi-sample-mash	CONCOCT	megahit	MGYG000267243	ERR1136652	cov_pr	1
multi-sample-mash	CONCOCT	megahit	MGYG000267243	ERR1136652	cov_rc	0.587846
multi-sample-mash	CONCOCT	megahit	MGYG000267243	ERR1136652	cov_fs	0.740432
multi-sample-mash	CONCOCT	megahit	MGYG000072213	ERR1136964	cov_pr	0.997452
multi-sample-mash	CONCOCT	megahit	MGYG000072213	ERR1136964	cov_rc	0.394928
multi-sample-mash	CONCOCT	megahit	MGYG000072213	ERR1136964	cov_fs	0.565825
multi-sample-mash	CONCOCT	megahit	MGYG000000084	ERR1136880	cov_pr	0.995819
multi-sample-mash	CONCOCT	megahit	MGYG000000084	ERR1136880	cov_rc	0.552046
multi-sample-mash	CONCOCT	megahit	MGYG000000084	ERR1136880	cov_fs	0.710318
multi-sample-mash	CONCOCT	megahit	MGYG000211935	ERR1136880	cov_pr	0.999208
multi-sample-mash	CONCOCT	megahit	MGYG000211935	ERR1136880	cov_rc	0.703941
multi-sample-mash	CONCOCT	megahit	MGYG000211935	ERR1136880	cov_fs	0.82598
multi-sample-mash	CONCOCT	megahit	MGYG000001440	ERR1136629	cov_pr	1
multi-sample-mash	CONCOCT	megahit	MGYG000001440	ERR1136629	cov_rc	0.898429
multi-sample-mash	CONCOCT	megahit	MGYG000001440	ERR1136629	cov_fs	0.946498
multi-sample-mash	CONCOCT	megahit	MGYG000166331	ERR1136629	cov_pr	0.991506
multi-sample-mash	CONCOCT	megahit	MGYG000166331	ERR1136629	cov_rc	0.802595
multi-sample-mash	CONCOCT	megahit	MGYG000166331	ERR1136629	cov_fs	0.887104
multi-sample-mash	CONCOCT	megahit	MGYG000002444	ERR1136906	cov_pr	1
multi-sample-mash	CONCOCT	megahit	MGYG000002444	ERR1136906	cov_rc	0.706421
multi-sample-mash	CONCOCT	megahit	MGYG000002444	ERR1136906	cov_fs	0.827956
multi-sample-mash	CONCOCT	megahit	MGYG000004777	ERR1136906	cov_pr	1
multi-sample-mash	CONCOCT	megahit	MGYG000004777	ERR1136906	cov_rc	0.695333
multi-sample-mash	CONCOCT	megahit	MGYG000004777	ERR1136906	cov_fs	0.820291
multi-sample-mash	CONCOCT	megahit	MGYG000032744	ERR1136906	cov_pr	0.474516
multi-sample-mash	CONCOCT	megahit	MGYG000032744	ERR1136906	cov_rc	0.703914
multi-sample-mash	CONCOCT	megahit	MGYG000032744	ERR1136906	cov_fs	0.566887
multi-sample-mash	CONCOCT	megahit	MGYG000104362	ERR1136906	cov_pr	0.987117
multi-sample-mash	CONCOCT	megahit	MGYG000104362	ERR1136906	cov_rc	0.741654
multi-sample-mash	CONCOCT	megahit	MGYG000104362	ERR1136906	cov_fs	0.846959
multi-sample-mash	CONCOCT	megahit	MGYG000106716	ERR1136906	cov_pr	0.948874
multi-sample-mash	CONCOCT	megahit	MGYG000106716	ERR1136906	cov_rc	0.778513
multi-sample-mash	CONCOCT	megahit	MGYG000106716	ERR1136906	cov_fs	0.855293
multi-sample-mash	CONCOCT	megahit	MGYG000006752	ERR1137002	cov_pr	1
multi-sample-mash	CONCOCT	megahit	MGYG000006752	ERR1137002	cov_rc	0.725973
multi-sample-mash	CONCOCT	megahit	MGYG000006752	ERR1137002	cov_fs	0.841233
multi-sample-mash	CONCOCT	megahit	MGYG000204634	ERR1137002	cov_pr	1
multi-sample-mash	CONCOCT	megahit	MGYG000204634	ERR1137002	cov_rc	0.547298
multi-sample-mash	CONCOCT	megahit	MGYG000204634	ERR1137002	cov_fs	0.707424
multi-sample-mash	CONCOCT	megahit	MGYG000255450	ERR1137002	cov_pr	1
multi-sample-mash	CONCOCT	megahit	MGYG000255450	ERR1137002	cov_rc	0.668417
multi-sample-mash	CONCOCT	megahit	MGYG000255450	ERR1137002	cov_fs	0.801259
multi-sample-mash	CONCOCT	megahit	MGYG000000033	ERR1136743	cov_pr	0.964912
multi-sample-mash	CONCOCT	megahit	MGYG000000033	ERR1136743	cov_rc	0.376098
multi-sample-mash	CONCOCT	megahit	MGYG000000033	ERR1136743	cov_fs	0.541236
multi-sample-mash	CONCOCT	megahit	MGYG000010975	ERR1136743	cov_pr	0.924957
multi-sample-mash	CONCOCT	megahit	MGYG000010975	ERR1136743	cov_rc	0.670368
multi-sample-mash	CONCOCT	megahit	MGYG000010975	ERR1136743	cov_fs	0.777349
multi-sample-mash	CONCOCT	megahit	MGYG000284844	ERR1136743	cov_pr	0.997057
multi-sample-mash	CONCOCT	megahit	MGYG000284844	ERR1136743	cov_rc	0.607013
multi-sample-mash	CONCOCT	megahit	MGYG000284844	ERR1136743	cov_fs	0.754614
multi-sample-mash	CONCOCT	megahit	MGYG000000065	ERR1136778	cov_pr	1
multi-sample-mash	CONCOCT	megahit	MGYG000000065	ERR1136778	cov_rc	0.694988
multi-sample-mash	CONCOCT	megahit	MGYG000000065	ERR1136778	cov_fs	0.82005
multi-sample-mash	CONCOCT	megahit	MGYG000000084	ERR1136778	cov_pr	0.999031
multi-sample-mash	CONCOCT	megahit	MGYG000000084	ERR1136778	cov_rc	0.54128
multi-sample-mash	CONCOCT	megahit	MGYG000000084	ERR1136778	cov_fs	0.702139
multi-sample-mash	CONCOCT	megahit	MGYG000000193	ERR1136778	cov_pr	1
multi-sample-mash	CONCOCT	megahit	MGYG000000193	ERR1136778	cov_rc	0.72716
multi-sample-mash	CONCOCT	megahit	MGYG000000193	ERR1136778	cov_fs	0.84203
multi-sample-mash	CONCOCT	megahit	MGYG000222170	ERR1136778	cov_pr	0.998886
multi-sample-mash	CONCOCT	megahit	MGYG000222170	ERR1136778	cov_rc	0.688876
multi-sample-mash	CONCOCT	megahit	MGYG000222170	ERR1136778	cov_fs	0.815409
multi-sample-mash	CONCOCT	megahit	MGYG000280452	ERR1136778	cov_pr	0.583944
multi-sample-mash	CONCOCT	megahit	MGYG000280452	ERR1136778	cov_rc	0.651693
multi-sample-mash	CONCOCT	megahit	MGYG000280452	ERR1136778	cov_fs	0.615961
multi-sample-mash	CONCOCT	megahit	MGYG000104362	ERR1136723	cov_pr	1
multi-sample-mash	CONCOCT	megahit	MGYG000104362	ERR1136723	cov_rc	0.723231
multi-sample-mash	CONCOCT	megahit	MGYG000104362	ERR1136723	cov_fs	0.83939
multi-sample-mash	CONCOCT	megahit	MGYG000000186	ERR1136621	cov_pr	0.988747
multi-sample-mash	CONCOCT	megahit	MGYG000000186	ERR1136621	cov_rc	0.733555
multi-sample-mash	CONCOCT	megahit	MGYG000000186	ERR1136621	cov_fs	0.842245
multi-sample-mash	CONCOCT	megahit	MGYG000144849	ERR1136621	cov_pr	1
multi-sample-mash	CONCOCT	megahit	MGYG000144849	ERR1136621	cov_rc	0.688595
multi-sample-mash	CONCOCT	megahit	MGYG000144849	ERR1136621	cov_fs	0.815584
multi-sample-mash	CONCOCT	megahit	MGYG000000225	ERR1137069	cov_pr	0.968409
multi-sample-mash	CONCOCT	megahit	MGYG000000225	ERR1137069	cov_rc	0.806286
multi-sample-mash	CONCOCT	megahit	MGYG000000225	ERR1137069	cov_fs	0.879942
multi-sample-mash	CONCOCT	megahit	MGYG000000243	ERR1137069	cov_pr	0.993493
multi-sample-mash	CONCOCT	megahit	MGYG000000243	ERR1137069	cov_rc	0.635979
multi-sample-mash	CONCOCT	megahit	MGYG000000243	ERR1137069	cov_fs	0.775516
multi-sample-mash	CONCOCT	megahit	MGYG000005055	ERR1137033	cov_pr	1
multi-sample-mash	CONCOCT	megahit	MGYG000005055	ERR1137033	cov_rc	0.22247
multi-sample-mash	CONCOCT	megahit	MGYG000005055	ERR1137033	cov_fs	0.363968
multi-sample-mash	CONCOCT	megahit	MGYG000244563	ERR1137033	cov_pr	0.984926
multi-sample-mash	CONCOCT	megahit	MGYG000244563	ERR1137033	cov_rc	0.50808
multi-sample-mash	CONCOCT	megahit	MGYG000244563	ERR1137033	cov_fs	0.670354
multi-sample-mash	CONCOCT	megahit	MGYG000024725	ERR1136967	cov_pr	0.98674
multi-sample-mash	CONCOCT	megahit	MGYG000024725	ERR1136967	cov_rc	0.4578
multi-sample-mash	CONCOCT	megahit	MGYG000024725	ERR1136967	cov_fs	0.625431
multi-sample-mash	CONCOCT	megahit	MGYG000000084	ERR1136796	cov_pr	1
multi-sample-mash	CONCOCT	megahit	MGYG000000084	ERR1136796	cov_rc	0.613531
multi-sample-mash	CONCOCT	megahit	MGYG000000084	ERR1136796	cov_fs	0.760483
multi-sample-mash	CONCOCT	megahit	MGYG000002274	ERR1136796	cov_pr	0.984293
multi-sample-mash	CONCOCT	megahit	MGYG000002274	ERR1136796	cov_rc	0.728563
multi-sample-mash	CONCOCT	megahit	MGYG000002274	ERR1136796	cov_fs	0.837338
multi-sample-mash	CONCOCT	megahit	MGYG000148078	ERR1136796	cov_pr	0.998713
multi-sample-mash	CONCOCT	megahit	MGYG000148078	ERR1136796	cov_rc	0.719658
multi-sample-mash	CONCOCT	megahit	MGYG000148078	ERR1136796	cov_fs	0.836527
multi-sample-mash	CONCOCT	megahit	MGYG000258696	ERR1136796	cov_pr	0.993209
multi-sample-mash	CONCOCT	megahit	MGYG000258696	ERR1136796	cov_rc	0.67496
multi-sample-mash	CONCOCT	megahit	MGYG000258696	ERR1136796	cov_fs	0.803728
multi-sample-mash	CONCOCT	megahit	MGYG000001433	ERR1136629	cov_pr	0.999557
multi-sample-mash	CONCOCT	megahit	MGYG000001433	ERR1136629	cov_rc	0.70586
multi-sample-mash	CONCOCT	megahit	MGYG000001433	ERR1136629	cov_fs	0.827419
multi-sample-mash	CONCOCT	megahit	MGYG000256707	ERR1136629	cov_pr	0.978142
multi-sample-mash	CONCOCT	megahit	MGYG000256707	ERR1136629	cov_rc	0.624707
multi-sample-mash	CONCOCT	megahit	MGYG000256707	ERR1136629	cov_fs	0.762457
multi-sample-mash	CONCOCT	megahit	MGYG000004658	ERR1136631	cov_pr	1
multi-sample-mash	CONCOCT	megahit	MGYG000004658	ERR1136631	cov_rc	0.638291
multi-sample-mash	CONCOCT	megahit	MGYG000004658	ERR1136631	cov_fs	0.779216
multi-sample-mash	CONCOCT	megahit	MGYG000076231	ERR1136631	cov_pr	1
multi-sample-mash	CONCOCT	megahit	MGYG000076231	ERR1136631	cov_rc	0.737172
multi-sample-mash	CONCOCT	megahit	MGYG000076231	ERR1136631	cov_fs	0.848703
multi-sample-mash	CONCOCT	megahit	MGYG000000022	ERR1137168	cov_pr	0.467293
multi-sample-mash	CONCOCT	megahit	MGYG000000022	ERR1137168	cov_rc	0.681313
multi-sample-mash	CONCOCT	megahit	MGYG000000022	ERR1137168	cov_fs	0.554364
multi-sample-mash	CONCOCT	megahit	MGYG000002459	ERR1137168	cov_pr	1
multi-sample-mash	CONCOCT	megahit	MGYG000002459	ERR1137168	cov_rc	0.73513
multi-sample-mash	CONCOCT	megahit	MGYG000002459	ERR1137168	cov_fs	0.847349
multi-sample-mash	CONCOCT	megahit	MGYG000009501	ERR1137168	cov_pr	1
multi-sample-mash	CONCOCT	megahit	MGYG000009501	ERR1137168	cov_rc	0.646242
multi-sample-mash	CONCOCT	megahit	MGYG000009501	ERR1137168	cov_fs	0.785112
multi-sample-mash	CONCOCT	megahit	MGYG000119054	ERR1137168	cov_pr	0.999328
multi-sample-mash	CONCOCT	megahit	MGYG000119054	ERR1137168	cov_rc	0.728066
multi-sample-mash	CONCOCT	megahit	MGYG000119054	ERR1137168	cov_fs	0.842398
multi-sample-mash	CONCOCT	megahit	MGYG000004806	ERR1136754	cov_pr	1
multi-sample-mash	CONCOCT	megahit	MGYG000004806	ERR1136754	cov_rc	0.760805
multi-sample-mash	CONCOCT	megahit	MGYG000004806	ERR1136754	cov_fs	0.864156
multi-sample-mash	CONCOCT	megahit	MGYG000006994	ERR1136754	cov_pr	1
multi-sample-mash	CONCOCT	megahit	MGYG000006994	ERR1136754	cov_rc	0.468542
multi-sample-mash	CONCOCT	megahit	MGYG000006994	ERR1136754	cov_fs	0.638105
multi-sample-mash	CONCOCT	megahit	MGYG000055687	ERR1136754	cov_pr	1
multi-sample-mash	CONCOCT	megahit	MGYG000055687	ERR1136754	cov_rc	0.625829
multi-sample-mash	CONCOCT	megahit	MGYG000055687	ERR1136754	cov_fs	0.769858
multi-sample-mash	CONCOCT	megahit	MGYG000065089	ERR1136754	cov_pr	0.987771
multi-sample-mash	CONCOCT	megahit	MGYG000065089	ERR1136754	cov_rc	0.67399
multi-sample-mash	CONCOCT	megahit	MGYG000065089	ERR1136754	cov_fs	0.801256
multi-sample-mash	CONCOCT	megahit	MGYG000088657	ERR1136754	cov_pr	1
multi-sample-mash	CONCOCT	megahit	MGYG000088657	ERR1136754	cov_rc	0.536372
multi-sample-mash	CONCOCT	megahit	MGYG000088657	ERR1136754	cov_fs	0.698232
multi-sample-mash	CONCOCT	megahit	MGYG000213208	ERR1136754	cov_pr	1
multi-sample-mash	CONCOCT	megahit	MGYG000213208	ERR1136754	cov_rc	0.801913
multi-sample-mash	CONCOCT	megahit	MGYG000213208	ERR1136754	cov_fs	0.890068
multi-sample-mash	CONCOCT	megahit	MGYG000226313	ERR1136754	cov_pr	0.894366
multi-sample-mash	CONCOCT	megahit	MGYG000226313	ERR1136754	cov_rc	0.685979
multi-sample-mash	CONCOCT	megahit	MGYG000226313	ERR1136754	cov_fs	0.776433
multi-sample-mash	CONCOCT	megahit	MGYG000002545	ERR1137097	cov_pr	0.983659
multi-sample-mash	CONCOCT	megahit	MGYG000002545	ERR1137097	cov_rc	0.558569
multi-sample-mash	CONCOCT	megahit	MGYG000002545	ERR1137097	cov_fs	0.712529
multi-sample-mash	CONCOCT	megahit	MGYG000000280	ERR1136976	cov_pr	0.98959
multi-sample-mash	CONCOCT	megahit	MGYG000000280	ERR1136976	cov_rc	0.711719
multi-sample-mash	CONCOCT	megahit	MGYG000000280	ERR1136976	cov_fs	0.827963
multi-sample-mash	CONCOCT	megahit	MGYG000135271	ERR1136976	cov_pr	1
multi-sample-mash	CONCOCT	megahit	MGYG000135271	ERR1136976	cov_rc	0.570314
multi-sample-mash	CONCOCT	megahit	MGYG000135271	ERR1136976	cov_fs	0.726369
multi-sample-mash	CONCOCT	megahit	MGYG000148078	ERR1136976	cov_pr	1
multi-sample-mash	CONCOCT	megahit	MGYG000148078	ERR1136976	cov_rc	0.7537
multi-sample-mash	CONCOCT	megahit	MGYG000148078	ERR1136976	cov_fs	0.859554
multi-sample-mash	CONCOCT	megahit	MGYG000001440	ERR1137134	cov_pr	0.998409
multi-sample-mash	CONCOCT	megahit	MGYG000001440	ERR1137134	cov_rc	0.910914
multi-sample-mash	CONCOCT	megahit	MGYG000001440	ERR1137134	cov_fs	0.952657
multi-sample-mash	CONCOCT	megahit	MGYG000006675	ERR1137134	cov_pr	1
multi-sample-mash	CONCOCT	megahit	MGYG000006675	ERR1137134	cov_rc	0.471202
multi-sample-mash	CONCOCT	megahit	MGYG000006675	ERR1137134	cov_fs	0.640568
multi-sample-mash	CONCOCT	megahit	MGYG000048233	ERR1137134	cov_pr	1
multi-sample-mash	CONCOCT	megahit	MGYG000048233	ERR1137134	cov_rc	0.788805
multi-sample-mash	CONCOCT	megahit	MGYG000048233	ERR1137134	cov_fs	0.881935
multi-sample-mash	CONCOCT	megahit	MGYG000212200	ERR1136743	cov_pr	0.924449
multi-sample-mash	CONCOCT	megahit	MGYG000212200	ERR1136743	cov_rc	0.58999
multi-sample-mash	CONCOCT	megahit	MGYG000212200	ERR1136743	cov_fs	0.720287
multi-sample-mash	CONCOCT	megahit	MGYG000000190	ERR1136898	cov_pr	1
multi-sample-mash	CONCOCT	megahit	MGYG000000190	ERR1136898	cov_rc	0.649494
multi-sample-mash	CONCOCT	megahit	MGYG000000190	ERR1136898	cov_fs	0.787507
multi-sample-mash	CONCOCT	megahit	MGYG000088657	ERR1136669	cov_pr	1
multi-sample-mash	CONCOCT	megahit	MGYG000088657	ERR1136669	cov_rc	0.530257
multi-sample-mash	CONCOCT	megahit	MGYG000088657	ERR1136669	cov_fs	0.69303
multi-sample-mash	CONCOCT	megahit	MGYG000196979	ERR1136669	cov_pr	1
multi-sample-mash	CONCOCT	megahit	MGYG000196979	ERR1136669	cov_rc	0.445857
multi-sample-mash	CONCOCT	megahit	MGYG000196979	ERR1136669	cov_fs	0.616737
multi-sample-mash	CONCOCT	megahit	MGYG000000033	ERR1137125	cov_pr	1
multi-sample-mash	CONCOCT	megahit	MGYG000000033	ERR1137125	cov_rc	0.35776
multi-sample-mash	CONCOCT	megahit	MGYG000000033	ERR1137125	cov_fs	0.526985
multi-sample-mash	CONCOCT	megahit	MGYG000000045	ERR1137125	cov_pr	0.999123
multi-sample-mash	CONCOCT	megahit	MGYG000000045	ERR1137125	cov_rc	0.734324
multi-sample-mash	CONCOCT	megahit	MGYG000000045	ERR1137125	cov_fs	0.846498
multi-sample-mash	CONCOCT	megahit	MGYG000000209	ERR1137125	cov_pr	1
multi-sample-mash	CONCOCT	megahit	MGYG000000209	ERR1137125	cov_rc	0.534381
multi-sample-mash	CONCOCT	megahit	MGYG000000209	ERR1137125	cov_fs	0.696543
multi-sample-mash	CONCOCT	megahit	MGYG000000243	ERR1137125	cov_pr	0.995147
multi-sample-mash	CONCOCT	megahit	MGYG000000243	ERR1137125	cov_rc	0.483252
multi-sample-mash	CONCOCT	megahit	MGYG000000243	ERR1137125	cov_fs	0.650578
multi-sample-mash	CONCOCT	megahit	MGYG000081184	ERR1137125	cov_pr	1
multi-sample-mash	CONCOCT	megahit	MGYG000081184	ERR1137125	cov_rc	0.613313
multi-sample-mash	CONCOCT	megahit	MGYG000081184	ERR1137125	cov_fs	0.760315
multi-sample-mash	CONCOCT	megahit	MGYG000198353	ERR1137125	cov_pr	0.998461
multi-sample-mash	CONCOCT	megahit	MGYG000198353	ERR1137125	cov_rc	0.700112
multi-sample-mash	CONCOCT	megahit	MGYG000198353	ERR1137125	cov_fs	0.823085
multi-sample-mash	CONCOCT	megahit	MGYG000000144	ERR1136645	cov_pr	0.997875
multi-sample-mash	CONCOCT	megahit	MGYG000000144	ERR1136645	cov_rc	0.410838
multi-sample-mash	CONCOCT	megahit	MGYG000000144	ERR1136645	cov_fs	0.582041
multi-sample-mash	CONCOCT	megahit	MGYG000048233	ERR1136669	cov_pr	0.963926
multi-sample-mash	CONCOCT	megahit	MGYG000048233	ERR1136669	cov_rc	0.734696
multi-sample-mash	CONCOCT	megahit	MGYG000048233	ERR1136669	cov_fs	0.833844
multi-sample-mash	CONCOCT	megahit	MGYG000178386	ERR1136669	cov_pr	1
multi-sample-mash	CONCOCT	megahit	MGYG000178386	ERR1136669	cov_rc	0.467357
multi-sample-mash	CONCOCT	megahit	MGYG000178386	ERR1136669	cov_fs	0.637005
multi-sample-mash	CONCOCT	megahit	MGYG000003686	ERR1136853	cov_pr	1
multi-sample-mash	CONCOCT	megahit	MGYG000003686	ERR1136853	cov_rc	0.526358
multi-sample-mash	CONCOCT	megahit	MGYG000003686	ERR1136853	cov_fs	0.689691
multi-sample-mash	CONCOCT	megahit	MGYG000000225	ERR1137139	cov_pr	1
multi-sample-mash	CONCOCT	megahit	MGYG000000225	ERR1137139	cov_rc	0.851882
multi-sample-mash	CONCOCT	megahit	MGYG000000225	ERR1137139	cov_fs	0.920017
multi-sample-mash	CONCOCT	megahit	MGYG000273419	ERR1137139	cov_pr	1
multi-sample-mash	CONCOCT	megahit	MGYG000273419	ERR1137139	cov_rc	0.728889
multi-sample-mash	CONCOCT	megahit	MGYG000273419	ERR1137139	cov_fs	0.843188
multi-sample-mash	CONCOCT	megahit	MGYG000010975	ERR1136989	cov_pr	0.997466
multi-sample-mash	CONCOCT	megahit	MGYG000010975	ERR1136989	cov_rc	0.671933
multi-sample-mash	CONCOCT	megahit	MGYG000010975	ERR1136989	cov_fs	0.80296
multi-sample-mash	CONCOCT	megahit	MGYG000165776	ERR1136697	cov_pr	0.988272
multi-sample-mash	CONCOCT	megahit	MGYG000165776	ERR1136697	cov_rc	0.395575
multi-sample-mash	CONCOCT	megahit	MGYG000165776	ERR1136697	cov_fs	0.564999
multi-sample-mash	CONCOCT	megahit	MGYG000280452	ERR1136697	cov_pr	1
multi-sample-mash	CONCOCT	megahit	MGYG000280452	ERR1136697	cov_rc	0.349679
multi-sample-mash	CONCOCT	megahit	MGYG000280452	ERR1136697	cov_fs	0.518166
multi-sample-mash	CONCOCT	megahit	MGYG000048233	ERR1137095	cov_pr	1
multi-sample-mash	CONCOCT	megahit	MGYG000048233	ERR1137095	cov_rc	0.790392
multi-sample-mash	CONCOCT	megahit	MGYG000048233	ERR1137095	cov_fs	0.882926
multi-sample-mash	CONCOCT	megahit	MGYG000179621	ERR1137095	cov_pr	0.503136
multi-sample-mash	CONCOCT	megahit	MGYG000179621	ERR1137095	cov_rc	0.739109
multi-sample-mash	CONCOCT	megahit	MGYG000179621	ERR1137095	cov_fs	0.59871
multi-sample-mash	CONCOCT	megahit	MGYG000186626	ERR1137095	cov_pr	1
multi-sample-mash	CONCOCT	megahit	MGYG000186626	ERR1137095	cov_rc	0.79914
multi-sample-mash	CONCOCT	megahit	MGYG000186626	ERR1137095	cov_fs	0.888358
multi-sample-mash	CONCOCT	megahit	MGYG000002517	ERR1136731	cov_pr	0.998396
multi-sample-mash	CONCOCT	megahit	MGYG000002517	ERR1136731	cov_rc	0.682428
multi-sample-mash	CONCOCT	megahit	MGYG000002517	ERR1136731	cov_fs	0.810713
multi-sample-mash	CONCOCT	megahit	MGYG000082915	ERR1136731	cov_pr	1
multi-sample-mash	CONCOCT	megahit	MGYG000082915	ERR1136731	cov_rc	0.368887
multi-sample-mash	CONCOCT	megahit	MGYG000082915	ERR1136731	cov_fs	0.538959
multi-sample-mash	CONCOCT	megahit	MGYG000090873	ERR1136731	cov_pr	0.999605
multi-sample-mash	CONCOCT	megahit	MGYG000090873	ERR1136731	cov_rc	0.502819
multi-sample-mash	CONCOCT	megahit	MGYG000090873	ERR1136731	cov_fs	0.66908
multi-sample-mash	CONCOCT	megahit	MGYG000106716	ERR1136731	cov_pr	0.475043
multi-sample-mash	CONCOCT	megahit	MGYG000106716	ERR1136731	cov_rc	0.547454
multi-sample-mash	CONCOCT	megahit	MGYG000106716	ERR1136731	cov_fs	0.508685
multi-sample-mash	CONCOCT	megahit	MGYG000194105	ERR1136731	cov_pr	0.998072
multi-sample-mash	CONCOCT	megahit	MGYG000194105	ERR1136731	cov_rc	0.279908
multi-sample-mash	CONCOCT	megahit	MGYG000194105	ERR1136731	cov_fs	0.437203
multi-sample-mash	CONCOCT	megahit	MGYG000000077	ERR1136954	cov_pr	0.949446
multi-sample-mash	CONCOCT	megahit	MGYG000000077	ERR1136954	cov_rc	0.73277
multi-sample-mash	CONCOCT	megahit	MGYG000000077	ERR1136954	cov_fs	0.827154
multi-sample-mash	CONCOCT	megahit	MGYG000270281	ERR1136678	cov_pr	1
multi-sample-mash	CONCOCT	megahit	MGYG000270281	ERR1136678	cov_rc	0.405555
multi-sample-mash	CONCOCT	megahit	MGYG000270281	ERR1136678	cov_fs	0.577074
multi-sample-mash	CONCOCT	megahit	MGYG000048233	ERR1136917	cov_pr	1
multi-sample-mash	CONCOCT	megahit	MGYG000048233	ERR1136917	cov_rc	0.685224
multi-sample-mash	CONCOCT	megahit	MGYG000048233	ERR1136917	cov_fs	0.813214
multi-sample-mash	CONCOCT	megahit	MGYG000076231	ERR1137004	cov_pr	1
multi-sample-mash	CONCOCT	megahit	MGYG000076231	ERR1137004	cov_rc	0.679172
multi-sample-mash	CONCOCT	megahit	MGYG000076231	ERR1137004	cov_fs	0.808937
multi-sample-mash	CONCOCT	megahit	MGYG000076231	ERR1136739	cov_pr	1
multi-sample-mash	CONCOCT	megahit	MGYG000076231	ERR1136739	cov_rc	0.904722
multi-sample-mash	CONCOCT	megahit	MGYG000076231	ERR1136739	cov_fs	0.949978
multi-sample-mash	CONCOCT	megahit	MGYG000082313	ERR1136739	cov_pr	0.324897
multi-sample-mash	CONCOCT	megahit	MGYG000082313	ERR1136739	cov_rc	0.378962
multi-sample-mash	CONCOCT	megahit	MGYG000082313	ERR1136739	cov_fs	0.349853
multi-sample-mash	CONCOCT	megahit	MGYG000135271	ERR1136739	cov_pr	0.990391
multi-sample-mash	CONCOCT	megahit	MGYG000135271	ERR1136739	cov_rc	0.767685
multi-sample-mash	CONCOCT	megahit	MGYG000135271	ERR1136739	cov_fs	0.864932
multi-sample-mash	CONCOCT	megahit	MGYG000179621	ERR1136739	cov_pr	0.969448
multi-sample-mash	CONCOCT	megahit	MGYG000179621	ERR1136739	cov_rc	0.783184
multi-sample-mash	CONCOCT	megahit	MGYG000179621	ERR1136739	cov_fs	0.866418
multi-sample-mash	CONCOCT	megahit	MGYG000187687	ERR1136739	cov_pr	1
multi-sample-mash	CONCOCT	megahit	MGYG000187687	ERR1136739	cov_rc	0.672294
multi-sample-mash	CONCOCT	megahit	MGYG000187687	ERR1136739	cov_fs	0.804038
multi-sample-mash	CONCOCT	megahit	MGYG000215623	ERR1136739	cov_pr	1
multi-sample-mash	CONCOCT	megahit	MGYG000215623	ERR1136739	cov_rc	0.705213
multi-sample-mash	CONCOCT	megahit	MGYG000215623	ERR1136739	cov_fs	0.827126
multi-sample-mash	CONCOCT	megahit	MGYG000233340	ERR1136739	cov_pr	0.957424
multi-sample-mash	CONCOCT	megahit	MGYG000233340	ERR1136739	cov_rc	0.80531
multi-sample-mash	CONCOCT	megahit	MGYG000233340	ERR1136739	cov_fs	0.874804
multi-sample-mash	CONCOCT	megahit	MGYG000243779	ERR1136739	cov_pr	0.998366
multi-sample-mash	CONCOCT	megahit	MGYG000243779	ERR1136739	cov_rc	0.600562
multi-sample-mash	CONCOCT	megahit	MGYG000243779	ERR1136739	cov_fs	0.749978
multi-sample-mash	CONCOCT	megahit	MGYG000151174	ERR1137045	cov_pr	1
multi-sample-mash	CONCOCT	megahit	MGYG000151174	ERR1137045	cov_rc	0.341466
multi-sample-mash	CONCOCT	megahit	MGYG000151174	ERR1137045	cov_fs	0.509094
multi-sample-mash	CONCOCT	megahit	MGYG000001707	ERR1137027	cov_pr	1
multi-sample-mash	CONCOCT	megahit	MGYG000001707	ERR1137027	cov_rc	0.734251
multi-sample-mash	CONCOCT	megahit	MGYG000001707	ERR1137027	cov_fs	0.846764
multi-sample-mash	CONCOCT	megahit	MGYG000006994	ERR1137027	cov_pr	1
multi-sample-mash	CONCOCT	megahit	MGYG000006994	ERR1137027	cov_rc	0.718859
multi-sample-mash	CONCOCT	megahit	MGYG000006994	ERR1137027	cov_fs	0.836438
multi-sample-mash	CONCOCT	megahit	MGYG000088657	ERR1136697	cov_pr	1
multi-sample-mash	CONCOCT	megahit	MGYG000088657	ERR1136697	cov_rc	0.333678
multi-sample-mash	CONCOCT	megahit	MGYG000088657	ERR1136697	cov_fs	0.500388
multi-sample-mash	CONCOCT	megahit	MGYG000107881	ERR1136697	cov_pr	0.99853
multi-sample-mash	CONCOCT	megahit	MGYG000107881	ERR1136697	cov_rc	0.366642
multi-sample-mash	CONCOCT	megahit	MGYG000107881	ERR1136697	cov_fs	0.536347
multi-sample-mash	CONCOCT	megahit	MGYG000002540	ERR1136887	cov_pr	0.994118
multi-sample-mash	CONCOCT	megahit	MGYG000002540	ERR1136887	cov_rc	0.59642
multi-sample-mash	CONCOCT	megahit	MGYG000002540	ERR1136887	cov_fs	0.745549
multi-sample-mash	CONCOCT	megahit	MGYG000172777	ERR1136887	cov_pr	1
multi-sample-mash	CONCOCT	megahit	MGYG000172777	ERR1136887	cov_rc	0.776236
multi-sample-mash	CONCOCT	megahit	MGYG000172777	ERR1136887	cov_fs	0.874024
multi-sample-mash	CONCOCT	megahit	MGYG000226313	ERR1136887	cov_pr	0.440318
multi-sample-mash	CONCOCT	megahit	MGYG000226313	ERR1136887	cov_rc	0.675786
multi-sample-mash	CONCOCT	megahit	MGYG000226313	ERR1136887	cov_fs	0.533214
multi-sample-mash	CONCOCT	megahit	MGYG000005478	ERR1136695	cov_pr	0.996255
multi-sample-mash	CONCOCT	megahit	MGYG000005478	ERR1136695	cov_rc	0.73576
multi-sample-mash	CONCOCT	megahit	MGYG000005478	ERR1136695	cov_fs	0.846418
multi-sample-mash	CONCOCT	megahit	MGYG000011594	ERR1136695	cov_pr	1
multi-sample-mash	CONCOCT	megahit	MGYG000011594	ERR1136695	cov_rc	0.702994
multi-sample-mash	CONCOCT	megahit	MGYG000011594	ERR1136695	cov_fs	0.825598
multi-sample-mash	CONCOCT	megahit	MGYG000083744	ERR1136695	cov_pr	1
multi-sample-mash	CONCOCT	megahit	MGYG000083744	ERR1136695	cov_rc	0.682409
multi-sample-mash	CONCOCT	megahit	MGYG000083744	ERR1136695	cov_fs	0.811228
multi-sample-mash	CONCOCT	megahit	MGYG000204634	ERR1136695	cov_pr	0.992921
multi-sample-mash	CONCOCT	megahit	MGYG000204634	ERR1136695	cov_rc	0.731763
multi-sample-mash	CONCOCT	megahit	MGYG000204634	ERR1136695	cov_fs	0.842569
multi-sample-mash	CONCOCT	megahit	MGYG000238631	ERR1136695	cov_pr	0.999056
multi-sample-mash	CONCOCT	megahit	MGYG000238631	ERR1136695	cov_rc	0.784574
multi-sample-mash	CONCOCT	megahit	MGYG000238631	ERR1136695	cov_fs	0.878919
multi-sample-mash	CONCOCT	megahit	MGYG000008142	ERR1137134	cov_pr	0.982301
multi-sample-mash	CONCOCT	megahit	MGYG000008142	ERR1137134	cov_rc	0.39297
multi-sample-mash	CONCOCT	megahit	MGYG000008142	ERR1137134	cov_fs	0.561366
multi-sample-mash	CONCOCT	megahit	MGYG000124241	ERR1137134	cov_pr	1
multi-sample-mash	CONCOCT	megahit	MGYG000124241	ERR1137134	cov_rc	0.683123
multi-sample-mash	CONCOCT	megahit	MGYG000124241	ERR1137134	cov_fs	0.811733
multi-sample-mash	CONCOCT	megahit	MGYG000051631	ERR1136672	cov_pr	1
multi-sample-mash	CONCOCT	megahit	MGYG000051631	ERR1136672	cov_rc	0.612849
multi-sample-mash	CONCOCT	megahit	MGYG000051631	ERR1136672	cov_fs	0.759958
multi-sample-mash	CONCOCT	megahit	MGYG000021014	ERR1137122	cov_pr	0.486606
multi-sample-mash	CONCOCT	megahit	MGYG000021014	ERR1137122	cov_rc	0.680744
multi-sample-mash	CONCOCT	megahit	MGYG000021014	ERR1137122	cov_fs	0.567532
multi-sample-mash	CONCOCT	megahit	MGYG000226313	ERR1137122	cov_pr	0.977833
multi-sample-mash	CONCOCT	megahit	MGYG000226313	ERR1137122	cov_rc	0.71952
multi-sample-mash	CONCOCT	megahit	MGYG000226313	ERR1137122	cov_fs	0.829021
multi-sample-mash	CONCOCT	megahit	MGYG000001410	ERR1137168	cov_pr	0.978406
multi-sample-mash	CONCOCT	megahit	MGYG000001410	ERR1137168	cov_rc	0.54882
multi-sample-mash	CONCOCT	megahit	MGYG000001410	ERR1137168	cov_fs	0.703195
multi-sample-mash	CONCOCT	megahit	MGYG000002459	ERR1136795	cov_pr	1
multi-sample-mash	CONCOCT	megahit	MGYG000002459	ERR1136795	cov_rc	0.68537
multi-sample-mash	CONCOCT	megahit	MGYG000002459	ERR1136795	cov_fs	0.813317
multi-sample-mash	CONCOCT	megahit	MGYG000135271	ERR1136795	cov_pr	0.961479
multi-sample-mash	CONCOCT	megahit	MGYG000135271	ERR1136795	cov_rc	0.743521
multi-sample-mash	CONCOCT	megahit	MGYG000135271	ERR1136795	cov_fs	0.838569
multi-sample-mash	CONCOCT	megahit	MGYG000243779	ERR1136795	cov_pr	1
multi-sample-mash	CONCOCT	megahit	MGYG000243779	ERR1136795	cov_rc	0.758672
multi-sample-mash	CONCOCT	megahit	MGYG000243779	ERR1136795	cov_fs	0.862778
multi-sample-mash	CONCOCT	megahit	MGYG000000177	ERR1136721	cov_pr	1
multi-sample-mash	CONCOCT	megahit	MGYG000000177	ERR1136721	cov_rc	0.714818
multi-sample-mash	CONCOCT	megahit	MGYG000000177	ERR1136721	cov_fs	0.833696
multi-sample-mash	CONCOCT	megahit	MGYG000238342	ERR1136721	cov_pr	0.997502
