## Supplementary Tables 2-13 for "End-to-end evaluation of pipelines for metagenome-assembled genomes reveals hidden performance gaps" (part 27 of 111)

### Sheet: S3. Recoverable genome metrics (continued)
binning_mode	binner	assembler	genome	sample	metric	value
multi-sample-mash	CONCOCT	megahit	MGYG000238342	ERR1136721	cov_rc	0.768688
multi-sample-mash	CONCOCT	megahit	MGYG000238342	ERR1136721	cov_fs	0.868273
multi-sample-mash	CONCOCT	megahit	MGYG000284844	ERR1136721	cov_pr	0.998088
multi-sample-mash	CONCOCT	megahit	MGYG000284844	ERR1136721	cov_rc	0.663565
multi-sample-mash	CONCOCT	megahit	MGYG000284844	ERR1136721	cov_fs	0.797153
multi-sample-mash	CONCOCT	megahit	MGYG000092709	ERR1137142	cov_pr	0.991396
multi-sample-mash	CONCOCT	megahit	MGYG000092709	ERR1137142	cov_rc	0.732288
multi-sample-mash	CONCOCT	megahit	MGYG000092709	ERR1137142	cov_fs	0.842367
multi-sample-mash	CONCOCT	megahit	MGYG000002274	ERR1136714	cov_pr	0.996577
multi-sample-mash	CONCOCT	megahit	MGYG000002274	ERR1136714	cov_rc	0.609102
multi-sample-mash	CONCOCT	megahit	MGYG000002274	ERR1136714	cov_fs	0.756088
multi-sample-mash	CONCOCT	megahit	MGYG000001365	ERR1136720	cov_pr	1
multi-sample-mash	CONCOCT	megahit	MGYG000001365	ERR1136720	cov_rc	0.731728
multi-sample-mash	CONCOCT	megahit	MGYG000001365	ERR1136720	cov_fs	0.845084
multi-sample-mash	CONCOCT	megahit	MGYG000071224	ERR1136720	cov_pr	0.999418
multi-sample-mash	CONCOCT	megahit	MGYG000071224	ERR1136720	cov_rc	0.738779
multi-sample-mash	CONCOCT	megahit	MGYG000071224	ERR1136720	cov_fs	0.849558
multi-sample-mash	CONCOCT	megahit	MGYG000217541	ERR1136720	cov_pr	1
multi-sample-mash	CONCOCT	megahit	MGYG000217541	ERR1136720	cov_rc	0.372413
multi-sample-mash	CONCOCT	megahit	MGYG000217541	ERR1136720	cov_fs	0.542712
multi-sample-mash	CONCOCT	megahit	MGYG000207853	ERR1136948	cov_pr	1
multi-sample-mash	CONCOCT	megahit	MGYG000207853	ERR1136948	cov_rc	0.648373
multi-sample-mash	CONCOCT	megahit	MGYG000207853	ERR1136948	cov_fs	0.786682
multi-sample-mash	CONCOCT	megahit	MGYG000002438	ERR1136813	cov_pr	1
multi-sample-mash	CONCOCT	megahit	MGYG000002438	ERR1136813	cov_rc	0.61144
multi-sample-mash	CONCOCT	megahit	MGYG000002438	ERR1136813	cov_fs	0.758874
multi-sample-mash	CONCOCT	megahit	MGYG000132754	ERR1136813	cov_pr	1
multi-sample-mash	CONCOCT	megahit	MGYG000132754	ERR1136813	cov_rc	0.681097
multi-sample-mash	CONCOCT	megahit	MGYG000132754	ERR1136813	cov_fs	0.8103
multi-sample-mash	CONCOCT	megahit	MGYG000164311	ERR1136813	cov_pr	0.934213
multi-sample-mash	CONCOCT	megahit	MGYG000164311	ERR1136813	cov_rc	0.454392
multi-sample-mash	CONCOCT	megahit	MGYG000164311	ERR1136813	cov_fs	0.611403
multi-sample-mash	CONCOCT	megahit	MGYG000213208	ERR1136813	cov_pr	1
multi-sample-mash	CONCOCT	megahit	MGYG000213208	ERR1136813	cov_rc	0.411114
multi-sample-mash	CONCOCT	megahit	MGYG000213208	ERR1136813	cov_fs	0.58268
multi-sample-mash	CONCOCT	megahit	MGYG000280452	ERR1136813	cov_pr	1
multi-sample-mash	CONCOCT	megahit	MGYG000280452	ERR1136813	cov_rc	0.557284
multi-sample-mash	CONCOCT	megahit	MGYG000280452	ERR1136813	cov_fs	0.715713
multi-sample-mash	CONCOCT	megahit	MGYG000004658	ERR1136778	cov_pr	0.999551
multi-sample-mash	CONCOCT	megahit	MGYG000004658	ERR1136778	cov_rc	0.642496
multi-sample-mash	CONCOCT	megahit	MGYG000004658	ERR1136778	cov_fs	0.782203
multi-sample-mash	CONCOCT	megahit	MGYG000067023	ERR1136778	cov_pr	1
multi-sample-mash	CONCOCT	megahit	MGYG000067023	ERR1136778	cov_rc	0.422829
multi-sample-mash	CONCOCT	megahit	MGYG000067023	ERR1136778	cov_fs	0.59435
multi-sample-mash	CONCOCT	megahit	MGYG000211935	ERR1136778	cov_pr	1
multi-sample-mash	CONCOCT	megahit	MGYG000211935	ERR1136778	cov_rc	0.588653
multi-sample-mash	CONCOCT	megahit	MGYG000211935	ERR1136778	cov_fs	0.741072
multi-sample-mash	CONCOCT	megahit	MGYG000212200	ERR1136778	cov_pr	0.990932
multi-sample-mash	CONCOCT	megahit	MGYG000212200	ERR1136778	cov_rc	0.581508
multi-sample-mash	CONCOCT	megahit	MGYG000212200	ERR1136778	cov_fs	0.732918
multi-sample-mash	CONCOCT	megahit	MGYG000000033	ERR1136823	cov_pr	0.982063
multi-sample-mash	CONCOCT	megahit	MGYG000000033	ERR1136823	cov_rc	0.338865
multi-sample-mash	CONCOCT	megahit	MGYG000000033	ERR1136823	cov_fs	0.503868
multi-sample-mash	CONCOCT	megahit	MGYG000006675	ERR1136823	cov_pr	0.986774
multi-sample-mash	CONCOCT	megahit	MGYG000006675	ERR1136823	cov_rc	0.791801
multi-sample-mash	CONCOCT	megahit	MGYG000006675	ERR1136823	cov_fs	0.878601
multi-sample-mash	CONCOCT	megahit	MGYG000082915	ERR1136823	cov_pr	1
multi-sample-mash	CONCOCT	megahit	MGYG000082915	ERR1136823	cov_rc	0.657671
multi-sample-mash	CONCOCT	megahit	MGYG000082915	ERR1136823	cov_fs	0.793488
multi-sample-mash	CONCOCT	megahit	MGYG000110496	ERR1136823	cov_pr	0.994958
multi-sample-mash	CONCOCT	megahit	MGYG000110496	ERR1136823	cov_rc	0.265374
multi-sample-mash	CONCOCT	megahit	MGYG000110496	ERR1136823	cov_fs	0.418994
multi-sample-mash	CONCOCT	megahit	MGYG000088497	ERR1136955	cov_pr	0.54787
multi-sample-mash	CONCOCT	megahit	MGYG000088497	ERR1136955	cov_rc	0.661083
multi-sample-mash	CONCOCT	megahit	MGYG000088497	ERR1136955	cov_fs	0.599176
multi-sample-mash	CONCOCT	megahit	MGYG000104362	ERR1136955	cov_pr	0.518188
multi-sample-mash	CONCOCT	megahit	MGYG000104362	ERR1136955	cov_rc	0.718755
multi-sample-mash	CONCOCT	megahit	MGYG000104362	ERR1136955	cov_fs	0.60221
multi-sample-mash	CONCOCT	megahit	MGYG000280452	ERR1136955	cov_pr	0.995652
multi-sample-mash	CONCOCT	megahit	MGYG000280452	ERR1136955	cov_rc	0.700452
multi-sample-mash	CONCOCT	megahit	MGYG000280452	ERR1136955	cov_fs	0.822363
multi-sample-mash	CONCOCT	megahit	MGYG000133645	ERR1136718	cov_pr	0.990213
multi-sample-mash	CONCOCT	megahit	MGYG000133645	ERR1136718	cov_rc	0.334752
multi-sample-mash	CONCOCT	megahit	MGYG000133645	ERR1136718	cov_fs	0.500354
multi-sample-mash	CONCOCT	megahit	MGYG000001415	ERR1136812	cov_pr	1
multi-sample-mash	CONCOCT	megahit	MGYG000001415	ERR1136812	cov_rc	0.563047
multi-sample-mash	CONCOCT	megahit	MGYG000001415	ERR1136812	cov_fs	0.720448
multi-sample-mash	CONCOCT	megahit	MGYG000076846	ERR1136812	cov_pr	0.965588
multi-sample-mash	CONCOCT	megahit	MGYG000076846	ERR1136812	cov_rc	0.787379
multi-sample-mash	CONCOCT	megahit	MGYG000076846	ERR1136812	cov_fs	0.867425
multi-sample-mash	CONCOCT	megahit	MGYG000102349	ERR1136812	cov_pr	1
multi-sample-mash	CONCOCT	megahit	MGYG000102349	ERR1136812	cov_rc	0.691838
multi-sample-mash	CONCOCT	megahit	MGYG000102349	ERR1136812	cov_fs	0.817854
multi-sample-mash	CONCOCT	megahit	MGYG000211935	ERR1136812	cov_pr	1
multi-sample-mash	CONCOCT	megahit	MGYG000211935	ERR1136812	cov_rc	0.59914
multi-sample-mash	CONCOCT	megahit	MGYG000211935	ERR1136812	cov_fs	0.749328
multi-sample-mash	CONCOCT	megahit	MGYG000282890	ERR1136812	cov_pr	0.989938
multi-sample-mash	CONCOCT	megahit	MGYG000282890	ERR1136812	cov_rc	0.688197
multi-sample-mash	CONCOCT	megahit	MGYG000282890	ERR1136812	cov_fs	0.81194
multi-sample-mash	CONCOCT	megahit	MGYG000014320	ERR1136813	cov_pr	0.937539
multi-sample-mash	CONCOCT	megahit	MGYG000014320	ERR1136813	cov_rc	0.661695
multi-sample-mash	CONCOCT	megahit	MGYG000014320	ERR1136813	cov_fs	0.775828
multi-sample-mash	CONCOCT	megahit	MGYG000044550	ERR1136813	cov_pr	1
multi-sample-mash	CONCOCT	megahit	MGYG000044550	ERR1136813	cov_rc	0.281714
multi-sample-mash	CONCOCT	megahit	MGYG000044550	ERR1136813	cov_fs	0.439589
multi-sample-mash	CONCOCT	megahit	MGYG000256239	ERR1136813	cov_pr	0.989053
multi-sample-mash	CONCOCT	megahit	MGYG000256239	ERR1136813	cov_rc	0.709912
multi-sample-mash	CONCOCT	megahit	MGYG000256239	ERR1136813	cov_fs	0.826551
multi-sample-mash	CONCOCT	megahit	MGYG000257557	ERR1136813	cov_pr	0.999414
multi-sample-mash	CONCOCT	megahit	MGYG000257557	ERR1136813	cov_rc	0.572988
multi-sample-mash	CONCOCT	megahit	MGYG000257557	ERR1136813	cov_fs	0.728379
multi-sample-mash	CONCOCT	megahit	MGYG000282379	ERR1136813	cov_pr	0.959745
multi-sample-mash	CONCOCT	megahit	MGYG000282379	ERR1136813	cov_rc	0.576921
multi-sample-mash	CONCOCT	megahit	MGYG000282379	ERR1136813	cov_fs	0.720648
multi-sample-mash	CONCOCT	megahit	MGYG000002321	ERR1136712	cov_pr	1
multi-sample-mash	CONCOCT	megahit	MGYG000002321	ERR1136712	cov_rc	0.315673
multi-sample-mash	CONCOCT	megahit	MGYG000002321	ERR1136712	cov_fs	0.479865
multi-sample-mash	CONCOCT	megahit	MGYG000005478	ERR1136712	cov_pr	0.913542
multi-sample-mash	CONCOCT	megahit	MGYG000005478	ERR1136712	cov_rc	0.575951
multi-sample-mash	CONCOCT	megahit	MGYG000005478	ERR1136712	cov_fs	0.706489
multi-sample-mash	CONCOCT	megahit	MGYG000021879	ERR1136712	cov_pr	0.973642
multi-sample-mash	CONCOCT	megahit	MGYG000021879	ERR1136712	cov_rc	0.379484
multi-sample-mash	CONCOCT	megahit	MGYG000021879	ERR1136712	cov_fs	0.546116
multi-sample-mash	CONCOCT	megahit	MGYG000089048	ERR1136712	cov_pr	1
multi-sample-mash	CONCOCT	megahit	MGYG000089048	ERR1136712	cov_rc	0.723654
multi-sample-mash	CONCOCT	megahit	MGYG000089048	ERR1136712	cov_fs	0.839674
multi-sample-mash	CONCOCT	megahit	MGYG000000282	ERR1136788	cov_pr	0.997546
multi-sample-mash	CONCOCT	megahit	MGYG000000282	ERR1136788	cov_rc	0.703524
multi-sample-mash	CONCOCT	megahit	MGYG000000282	ERR1136788	cov_fs	0.825125
multi-sample-mash	CONCOCT	megahit	MGYG000002540	ERR1136788	cov_pr	1
multi-sample-mash	CONCOCT	megahit	MGYG000002540	ERR1136788	cov_rc	0.600743
multi-sample-mash	CONCOCT	megahit	MGYG000002540	ERR1136788	cov_fs	0.750581
multi-sample-mash	CONCOCT	megahit	MGYG000021115	ERR1136788	cov_pr	1
multi-sample-mash	CONCOCT	megahit	MGYG000021115	ERR1136788	cov_rc	0.468061
multi-sample-mash	CONCOCT	megahit	MGYG000021115	ERR1136788	cov_fs	0.637659
multi-sample-mash	CONCOCT	megahit	MGYG000032987	ERR1136788	cov_pr	0.998789
multi-sample-mash	CONCOCT	megahit	MGYG000032987	ERR1136788	cov_rc	0.480368
multi-sample-mash	CONCOCT	megahit	MGYG000032987	ERR1136788	cov_fs	0.648729
multi-sample-mash	CONCOCT	megahit	MGYG000137221	ERR1136788	cov_pr	1
multi-sample-mash	CONCOCT	megahit	MGYG000137221	ERR1136788	cov_rc	0.66359
multi-sample-mash	CONCOCT	megahit	MGYG000137221	ERR1136788	cov_fs	0.797781
multi-sample-mash	CONCOCT	megahit	MGYG000000084	ERR1136795	cov_pr	0.959482
multi-sample-mash	CONCOCT	megahit	MGYG000000084	ERR1136795	cov_rc	0.635674
multi-sample-mash	CONCOCT	megahit	MGYG000000084	ERR1136795	cov_fs	0.764713
multi-sample-mash	CONCOCT	megahit	MGYG000104362	ERR1136795	cov_pr	0.999423
multi-sample-mash	CONCOCT	megahit	MGYG000104362	ERR1136795	cov_rc	0.716355
multi-sample-mash	CONCOCT	megahit	MGYG000104362	ERR1136795	cov_fs	0.834539
multi-sample-mash	CONCOCT	megahit	MGYG000198353	ERR1136795	cov_pr	0.97726
multi-sample-mash	CONCOCT	megahit	MGYG000198353	ERR1136795	cov_rc	0.711365
multi-sample-mash	CONCOCT	megahit	MGYG000198353	ERR1136795	cov_fs	0.823378
multi-sample-mash	CONCOCT	megahit	MGYG000258696	ERR1136795	cov_pr	1
multi-sample-mash	CONCOCT	megahit	MGYG000258696	ERR1136795	cov_rc	0.393819
multi-sample-mash	CONCOCT	megahit	MGYG000258696	ERR1136795	cov_fs	0.565094
multi-sample-mash	CONCOCT	megahit	MGYG000021014	ERR1136806	cov_pr	0.473508
multi-sample-mash	CONCOCT	megahit	MGYG000021014	ERR1136806	cov_rc	0.670968
multi-sample-mash	CONCOCT	megahit	MGYG000021014	ERR1136806	cov_fs	0.555204
multi-sample-mash	CONCOCT	megahit	MGYG000241549	ERR1137200	cov_pr	0.993049
multi-sample-mash	CONCOCT	megahit	MGYG000241549	ERR1137200	cov_rc	0.584535
multi-sample-mash	CONCOCT	megahit	MGYG000241549	ERR1137200	cov_fs	0.7359
multi-sample-mash	CONCOCT	megahit	MGYG000001490	ERR1136788	cov_pr	0.99652
multi-sample-mash	CONCOCT	megahit	MGYG000001490	ERR1136788	cov_rc	0.691757
multi-sample-mash	CONCOCT	megahit	MGYG000001490	ERR1136788	cov_fs	0.816631
multi-sample-mash	CONCOCT	megahit	MGYG000089048	ERR1136739	cov_pr	1
multi-sample-mash	CONCOCT	megahit	MGYG000089048	ERR1136739	cov_rc	0.367363
multi-sample-mash	CONCOCT	megahit	MGYG000089048	ERR1136739	cov_fs	0.537331
multi-sample-mash	CONCOCT	megahit	MGYG000148078	ERR1136791	cov_pr	0.998841
multi-sample-mash	CONCOCT	megahit	MGYG000148078	ERR1136791	cov_rc	0.393051
multi-sample-mash	CONCOCT	megahit	MGYG000148078	ERR1136791	cov_fs	0.564117
multi-sample-mash	CONCOCT	megahit	MGYG000153678	ERR1136791	cov_pr	1
multi-sample-mash	CONCOCT	megahit	MGYG000153678	ERR1136791	cov_rc	0.719109
multi-sample-mash	CONCOCT	megahit	MGYG000153678	ERR1136791	cov_fs	0.836607
multi-sample-mash	CONCOCT	megahit	MGYG000000243	ERR1137120	cov_pr	1
multi-sample-mash	CONCOCT	megahit	MGYG000000243	ERR1137120	cov_rc	0.471939
multi-sample-mash	CONCOCT	megahit	MGYG000000243	ERR1137120	cov_fs	0.641248
multi-sample-mash	CONCOCT	megahit	MGYG000229893	ERR1136720	cov_pr	0.943876
multi-sample-mash	CONCOCT	megahit	MGYG000229893	ERR1136720	cov_rc	0.693378
multi-sample-mash	CONCOCT	megahit	MGYG000229893	ERR1136720	cov_fs	0.799464
multi-sample-mash	CONCOCT	megahit	MGYG000245520	ERR1136989	cov_pr	0.983245
multi-sample-mash	CONCOCT	megahit	MGYG000245520	ERR1136989	cov_rc	0.731445
multi-sample-mash	CONCOCT	megahit	MGYG000245520	ERR1136989	cov_fs	0.838857
multi-sample-mash	CONCOCT	megahit	MGYG000251386	ERR1136989	cov_pr	0.997229
multi-sample-mash	CONCOCT	megahit	MGYG000251386	ERR1136989	cov_rc	0.710683
multi-sample-mash	CONCOCT	megahit	MGYG000251386	ERR1136989	cov_fs	0.829919
multi-sample-mash	CONCOCT	megahit	MGYG000259381	ERR1136894	cov_pr	0.69268
multi-sample-mash	CONCOCT	megahit	MGYG000259381	ERR1136894	cov_rc	0.655108
multi-sample-mash	CONCOCT	megahit	MGYG000259381	ERR1136894	cov_fs	0.67337
multi-sample-mash	CONCOCT	megahit	MGYG000000084	ERR1136845	cov_pr	0.998919
multi-sample-mash	CONCOCT	megahit	MGYG000000084	ERR1136845	cov_rc	0.545625
multi-sample-mash	CONCOCT	megahit	MGYG000000084	ERR1136845	cov_fs	0.705756
multi-sample-mash	CONCOCT	megahit	MGYG000000243	ERR1136845	cov_pr	1
multi-sample-mash	CONCOCT	megahit	MGYG000000243	ERR1136845	cov_rc	0.479139
multi-sample-mash	CONCOCT	megahit	MGYG000000243	ERR1136845	cov_fs	0.647862
multi-sample-mash	CONCOCT	megahit	MGYG000035685	ERR1136845	cov_pr	1
multi-sample-mash	CONCOCT	megahit	MGYG000035685	ERR1136845	cov_rc	0.511623
multi-sample-mash	CONCOCT	megahit	MGYG000035685	ERR1136845	cov_fs	0.676919
multi-sample-mash	CONCOCT	megahit	MGYG000005209	ERR1136686	cov_pr	0.99903
multi-sample-mash	CONCOCT	megahit	MGYG000005209	ERR1136686	cov_rc	0.783452
multi-sample-mash	CONCOCT	megahit	MGYG000005209	ERR1136686	cov_fs	0.878205
multi-sample-mash	CONCOCT	megahit	MGYG000024914	ERR1136686	cov_pr	1
multi-sample-mash	CONCOCT	megahit	MGYG000024914	ERR1136686	cov_rc	0.553353
multi-sample-mash	CONCOCT	megahit	MGYG000024914	ERR1136686	cov_fs	0.712463
multi-sample-mash	CONCOCT	megahit	MGYG000063299	ERR1136686	cov_pr	1
multi-sample-mash	CONCOCT	megahit	MGYG000063299	ERR1136686	cov_rc	0.546013
multi-sample-mash	CONCOCT	megahit	MGYG000063299	ERR1136686	cov_fs	0.70635
multi-sample-mash	CONCOCT	megahit	MGYG000076231	ERR1136686	cov_pr	1
multi-sample-mash	CONCOCT	megahit	MGYG000076231	ERR1136686	cov_rc	0.895299
multi-sample-mash	CONCOCT	megahit	MGYG000076231	ERR1136686	cov_fs	0.944758
multi-sample-mash	CONCOCT	megahit	MGYG000102349	ERR1136686	cov_pr	1
multi-sample-mash	CONCOCT	megahit	MGYG000102349	ERR1136686	cov_rc	0.767461
multi-sample-mash	CONCOCT	megahit	MGYG000102349	ERR1136686	cov_fs	0.868433
multi-sample-mash	CONCOCT	megahit	MGYG000135271	ERR1136686	cov_pr	1
multi-sample-mash	CONCOCT	megahit	MGYG000135271	ERR1136686	cov_rc	0.451061
multi-sample-mash	CONCOCT	megahit	MGYG000135271	ERR1136686	cov_fs	0.621698
multi-sample-mash	CONCOCT	megahit	MGYG000139673	ERR1136686	cov_pr	1
multi-sample-mash	CONCOCT	megahit	MGYG000139673	ERR1136686	cov_rc	0.404524
multi-sample-mash	CONCOCT	megahit	MGYG000139673	ERR1136686	cov_fs	0.57603
multi-sample-mash	CONCOCT	megahit	MGYG000280452	ERR1136686	cov_pr	0.984769
multi-sample-mash	CONCOCT	megahit	MGYG000280452	ERR1136686	cov_rc	0.331201
multi-sample-mash	CONCOCT	megahit	MGYG000280452	ERR1136686	cov_fs	0.49569
multi-sample-mash	CONCOCT	megahit	MGYG000000045	ERR1136976	cov_pr	1
multi-sample-mash	CONCOCT	megahit	MGYG000000045	ERR1136976	cov_rc	0.614979
multi-sample-mash	CONCOCT	megahit	MGYG000000045	ERR1136976	cov_fs	0.761594
multi-sample-mash	CONCOCT	megahit	MGYG000179621	ERR1136976	cov_pr	0.779932
multi-sample-mash	CONCOCT	megahit	MGYG000179621	ERR1136976	cov_rc	0.772132
multi-sample-mash	CONCOCT	megahit	MGYG000179621	ERR1136976	cov_fs	0.776012
multi-sample-mash	CONCOCT	megahit	MGYG000258696	ERR1136976	cov_pr	0.850111
multi-sample-mash	CONCOCT	megahit	MGYG000258696	ERR1136976	cov_rc	0.656176
multi-sample-mash	CONCOCT	megahit	MGYG000258696	ERR1136976	cov_fs	0.740659
multi-sample-mash	CONCOCT	megahit	MGYG000005178	ERR1136721	cov_pr	1
multi-sample-mash	CONCOCT	megahit	MGYG000005178	ERR1136721	cov_rc	0.415432
multi-sample-mash	CONCOCT	megahit	MGYG000005178	ERR1136721	cov_fs	0.587003
multi-sample-mash	CONCOCT	megahit	MGYG000002274	ERR1136686	cov_pr	0.571053
multi-sample-mash	CONCOCT	megahit	MGYG000002274	ERR1136686	cov_rc	0.715889
multi-sample-mash	CONCOCT	megahit	MGYG000002274	ERR1136686	cov_fs	0.635321
multi-sample-mash	CONCOCT	megahit	MGYG000000033	ERR1136819	cov_pr	1
multi-sample-mash	CONCOCT	megahit	MGYG000000033	ERR1136819	cov_rc	0.615948
multi-sample-mash	CONCOCT	megahit	MGYG000000033	ERR1136819	cov_fs	0.762336
multi-sample-mash	CONCOCT	megahit	MGYG000000065	ERR1136819	cov_pr	0.980095
multi-sample-mash	CONCOCT	megahit	MGYG000000065	ERR1136819	cov_rc	0.762383
multi-sample-mash	CONCOCT	megahit	MGYG000000065	ERR1136819	cov_fs	0.857638
multi-sample-mash	CONCOCT	megahit	MGYG000002444	ERR1136819	cov_pr	0.994436
multi-sample-mash	CONCOCT	megahit	MGYG000002444	ERR1136819	cov_rc	0.704461
multi-sample-mash	CONCOCT	megahit	MGYG000002444	ERR1136819	cov_fs	0.824702
multi-sample-mash	CONCOCT	megahit	MGYG000006235	ERR1136819	cov_pr	0.996363
multi-sample-mash	CONCOCT	megahit	MGYG000006235	ERR1136819	cov_rc	0.648938
multi-sample-mash	CONCOCT	megahit	MGYG000006235	ERR1136819	cov_fs	0.785969
multi-sample-mash	CONCOCT	megahit	MGYG000082313	ERR1136819	cov_pr	0.997284
multi-sample-mash	CONCOCT	megahit	MGYG000082313	ERR1136819	cov_rc	0.743245
multi-sample-mash	CONCOCT	megahit	MGYG000082313	ERR1136819	cov_fs	0.851725
multi-sample-mash	CONCOCT	megahit	MGYG000116882	ERR1136819	cov_pr	1
multi-sample-mash	CONCOCT	megahit	MGYG000116882	ERR1136819	cov_rc	0.618097
multi-sample-mash	CONCOCT	megahit	MGYG000116882	ERR1136819	cov_fs	0.76398
multi-sample-mash	CONCOCT	megahit	MGYG000144849	ERR1136819	cov_pr	1
multi-sample-mash	CONCOCT	megahit	MGYG000144849	ERR1136819	cov_rc	0.709966
multi-sample-mash	CONCOCT	megahit	MGYG000144849	ERR1136819	cov_fs	0.830386
multi-sample-mash	CONCOCT	megahit	MGYG000204634	ERR1136819	cov_pr	1
multi-sample-mash	CONCOCT	megahit	MGYG000204634	ERR1136819	cov_rc	0.656986
multi-sample-mash	CONCOCT	megahit	MGYG000204634	ERR1136819	cov_fs	0.792989
multi-sample-mash	CONCOCT	megahit	MGYG000213208	ERR1136819	cov_pr	1
multi-sample-mash	CONCOCT	megahit	MGYG000213208	ERR1136819	cov_rc	0.771563
multi-sample-mash	CONCOCT	megahit	MGYG000213208	ERR1136819	cov_fs	0.871054
multi-sample-mash	CONCOCT	megahit	MGYG000280452	ERR1136819	cov_pr	0.964819
multi-sample-mash	CONCOCT	megahit	MGYG000280452	ERR1136819	cov_rc	0.612101
multi-sample-mash	CONCOCT	megahit	MGYG000280452	ERR1136819	cov_fs	0.749013
multi-sample-mash	CONCOCT	megahit	MGYG000194105	ERR1137002	cov_pr	1
multi-sample-mash	CONCOCT	megahit	MGYG000194105	ERR1137002	cov_rc	0.687889
multi-sample-mash	CONCOCT	megahit	MGYG000194105	ERR1137002	cov_fs	0.815088
multi-sample-mash	CONCOCT	megahit	MGYG000071224	ERR1137139	cov_pr	1
multi-sample-mash	CONCOCT	megahit	MGYG000071224	ERR1137139	cov_rc	0.629057
multi-sample-mash	CONCOCT	megahit	MGYG000071224	ERR1137139	cov_fs	0.772296
multi-sample-mash	CONCOCT	megahit	MGYG000048233	ERR1137142	cov_pr	0.999515
multi-sample-mash	CONCOCT	megahit	MGYG000048233	ERR1137142	cov_rc	0.719473
multi-sample-mash	CONCOCT	megahit	MGYG000048233	ERR1137142	cov_fs	0.836683
multi-sample-mash	CONCOCT	megahit	MGYG000001711	ERR1136898	cov_pr	0.98587
multi-sample-mash	CONCOCT	megahit	MGYG000001711	ERR1136898	cov_rc	0.605706
multi-sample-mash	CONCOCT	megahit	MGYG000001711	ERR1136898	cov_fs	0.750385
multi-sample-mash	CONCOCT	megahit	MGYG000002545	ERR1136898	cov_pr	1
multi-sample-mash	CONCOCT	megahit	MGYG000002545	ERR1136898	cov_rc	0.581335
multi-sample-mash	CONCOCT	megahit	MGYG000002545	ERR1136898	cov_fs	0.735246
multi-sample-mash	CONCOCT	megahit	MGYG000000028	ERR1137218	cov_pr	0.76474
multi-sample-mash	CONCOCT	megahit	MGYG000000028	ERR1137218	cov_rc	0.747688
multi-sample-mash	CONCOCT	megahit	MGYG000000028	ERR1137218	cov_fs	0.756118
multi-sample-mash	CONCOCT	megahit	MGYG000005478	ERR1137218	cov_pr	1
multi-sample-mash	CONCOCT	megahit	MGYG000005478	ERR1137218	cov_rc	0.449949
multi-sample-mash	CONCOCT	megahit	MGYG000005478	ERR1137218	cov_fs	0.620642
multi-sample-mash	CONCOCT	megahit	MGYG000120645	ERR1136945	cov_pr	0.470538
multi-sample-mash	CONCOCT	megahit	MGYG000120645	ERR1136945	cov_rc	0.640668
multi-sample-mash	CONCOCT	megahit	MGYG000120645	ERR1136945	cov_fs	0.54258
multi-sample-mash	CONCOCT	megahit	MGYG000000033	ERR1136968	cov_pr	1
multi-sample-mash	CONCOCT	megahit	MGYG000000033	ERR1136968	cov_rc	0.332815
multi-sample-mash	CONCOCT	megahit	MGYG000000033	ERR1136968	cov_fs	0.499417
multi-sample-mash	CONCOCT	megahit	MGYG000000028	ERR1136764	cov_pr	0.998586
multi-sample-mash	CONCOCT	megahit	MGYG000000028	ERR1136764	cov_rc	0.70124
multi-sample-mash	CONCOCT	megahit	MGYG000000028	ERR1136764	cov_fs	0.823906
multi-sample-mash	CONCOCT	megahit	MGYG000002540	ERR1136764	cov_pr	1
multi-sample-mash	CONCOCT	megahit	MGYG000002540	ERR1136764	cov_rc	0.591566
multi-sample-mash	CONCOCT	megahit	MGYG000002540	ERR1136764	cov_fs	0.743376
multi-sample-mash	CONCOCT	megahit	MGYG000009501	ERR1136764	cov_pr	1
multi-sample-mash	CONCOCT	megahit	MGYG000009501	ERR1136764	cov_rc	0.715094
multi-sample-mash	CONCOCT	megahit	MGYG000009501	ERR1136764	cov_fs	0.833883
multi-sample-mash	CONCOCT	megahit	MGYG000106716	ERR1136764	cov_pr	0.996078
multi-sample-mash	CONCOCT	megahit	MGYG000106716	ERR1136764	cov_rc	0.743899
multi-sample-mash	CONCOCT	megahit	MGYG000106716	ERR1136764	cov_fs	0.851714
multi-sample-mash	CONCOCT	megahit	MGYG000179621	ERR1136764	cov_pr	0.878849
multi-sample-mash	CONCOCT	megahit	MGYG000179621	ERR1136764	cov_rc	0.700826
multi-sample-mash	CONCOCT	megahit	MGYG000179621	ERR1136764	cov_fs	0.779806
multi-sample-mash	CONCOCT	megahit	MGYG000222466	ERR1136764	cov_pr	0.990999
multi-sample-mash	CONCOCT	megahit	MGYG000222466	ERR1136764	cov_rc	0.765339
multi-sample-mash	CONCOCT	megahit	MGYG000222466	ERR1136764	cov_fs	0.863672
multi-sample-mash	CONCOCT	megahit	MGYG000204634	ERR1136714	cov_pr	0.952733
multi-sample-mash	CONCOCT	megahit	MGYG000204634	ERR1136714	cov_rc	0.62268
multi-sample-mash	CONCOCT	megahit	MGYG000204634	ERR1136714	cov_fs	0.753133
multi-sample-mash	CONCOCT	megahit	MGYG000000084	ERR1136891	cov_pr	1
multi-sample-mash	CONCOCT	megahit	MGYG000000084	ERR1136891	cov_rc	0.662875
multi-sample-mash	CONCOCT	megahit	MGYG000000084	ERR1136891	cov_fs	0.797264
multi-sample-mash	CONCOCT	megahit	MGYG000000253	ERR1136891	cov_pr	1
multi-sample-mash	CONCOCT	megahit	MGYG000000253	ERR1136891	cov_rc	0.511303
multi-sample-mash	CONCOCT	megahit	MGYG000000253	ERR1136891	cov_fs	0.676639
multi-sample-mash	CONCOCT	megahit	MGYG000006994	ERR1136891	cov_pr	1
multi-sample-mash	CONCOCT	megahit	MGYG000006994	ERR1136891	cov_rc	0.725839
multi-sample-mash	CONCOCT	megahit	MGYG000006994	ERR1136891	cov_fs	0.841143
multi-sample-mash	CONCOCT	megahit	MGYG000035685	ERR1136891	cov_pr	0.982887
multi-sample-mash	CONCOCT	megahit	MGYG000035685	ERR1136891	cov_rc	0.674461
multi-sample-mash	CONCOCT	megahit	MGYG000035685	ERR1136891	cov_fs	0.799976
multi-sample-mash	CONCOCT	megahit	MGYG000213208	ERR1136891	cov_pr	1
multi-sample-mash	CONCOCT	megahit	MGYG000213208	ERR1136891	cov_rc	0.729051
multi-sample-mash	CONCOCT	megahit	MGYG000213208	ERR1136891	cov_fs	0.843296
multi-sample-mash	CONCOCT	megahit	MGYG000258696	ERR1136891	cov_pr	1
multi-sample-mash	CONCOCT	megahit	MGYG000258696	ERR1136891	cov_rc	0.360964
multi-sample-mash	CONCOCT	megahit	MGYG000258696	ERR1136891	cov_fs	0.530454
multi-sample-mash	CONCOCT	megahit	MGYG000117935	ERR1137045	cov_pr	1
multi-sample-mash	CONCOCT	megahit	MGYG000117935	ERR1137045	cov_rc	0.609259
multi-sample-mash	CONCOCT	megahit	MGYG000117935	ERR1137045	cov_fs	0.757192
multi-sample-mash	CONCOCT	megahit	MGYG000256707	ERR1137116	cov_pr	0.505974
multi-sample-mash	CONCOCT	megahit	MGYG000256707	ERR1137116	cov_rc	0.648882
multi-sample-mash	CONCOCT	megahit	MGYG000256707	ERR1137116	cov_fs	0.568586
multi-sample-mash	CONCOCT	megahit	MGYG000282379	ERR1137116	cov_pr	1
multi-sample-mash	CONCOCT	megahit	MGYG000282379	ERR1137116	cov_rc	0.704284
multi-sample-mash	CONCOCT	megahit	MGYG000282379	ERR1137116	cov_fs	0.826487
multi-sample-mash	CONCOCT	megahit	MGYG000000022	ERR1136723	cov_pr	0.546508
multi-sample-mash	CONCOCT	megahit	MGYG000000022	ERR1136723	cov_rc	0.59028
multi-sample-mash	CONCOCT	megahit	MGYG000000022	ERR1136723	cov_fs	0.567552
multi-sample-mash	CONCOCT	megahit	MGYG000082313	ERR1136723	cov_pr	1
multi-sample-mash	CONCOCT	megahit	MGYG000082313	ERR1136723	cov_rc	0.31837
multi-sample-mash	CONCOCT	megahit	MGYG000082313	ERR1136723	cov_fs	0.482976
multi-sample-mash	CONCOCT	megahit	MGYG000245520	ERR1136723	cov_pr	0.98843
multi-sample-mash	CONCOCT	megahit	MGYG000245520	ERR1136723	cov_rc	0.666901
multi-sample-mash	CONCOCT	megahit	MGYG000245520	ERR1136723	cov_fs	0.796439
multi-sample-mash	CONCOCT	megahit	MGYG000000243	ERR1136880	cov_pr	0.988785
multi-sample-mash	CONCOCT	megahit	MGYG000000243	ERR1136880	cov_rc	0.428314
multi-sample-mash	CONCOCT	megahit	MGYG000000243	ERR1136880	cov_fs	0.597714
multi-sample-mash	CONCOCT	megahit	MGYG000000084	ERR1136915	cov_pr	0.936258
multi-sample-mash	CONCOCT	megahit	MGYG000000084	ERR1136915	cov_rc	0.580115
multi-sample-mash	CONCOCT	megahit	MGYG000000084	ERR1136915	cov_fs	0.716363
multi-sample-mash	CONCOCT	megahit	MGYG000071224	ERR1136915	cov_pr	1
multi-sample-mash	CONCOCT	megahit	MGYG000071224	ERR1136915	cov_rc	0.660701
multi-sample-mash	CONCOCT	megahit	MGYG000071224	ERR1136915	cov_fs	0.795689
multi-sample-mash	CONCOCT	megahit	MGYG000088892	ERR1136915	cov_pr	1
multi-sample-mash	CONCOCT	megahit	MGYG000088892	ERR1136915	cov_rc	0.626106
multi-sample-mash	CONCOCT	megahit	MGYG000088892	ERR1136915	cov_fs	0.770068
multi-sample-mash	CONCOCT	megahit	MGYG000123464	ERR1136915	cov_pr	1
multi-sample-mash	CONCOCT	megahit	MGYG000123464	ERR1136915	cov_rc	0.296071
multi-sample-mash	CONCOCT	megahit	MGYG000123464	ERR1136915	cov_fs	0.456875
multi-sample-mash	CONCOCT	megahit	MGYG000135271	ERR1136915	cov_pr	1
multi-sample-mash	CONCOCT	megahit	MGYG000135271	ERR1136915	cov_rc	0.736861
multi-sample-mash	CONCOCT	megahit	MGYG000135271	ERR1136915	cov_fs	0.848497
multi-sample-mash	CONCOCT	megahit	MGYG000181603	ERR1136915	cov_pr	1
multi-sample-mash	CONCOCT	megahit	MGYG000181603	ERR1136915	cov_rc	0.519403
multi-sample-mash	CONCOCT	megahit	MGYG000181603	ERR1136915	cov_fs	0.683694
multi-sample-mash	CONCOCT	megahit	MGYG000204634	ERR1136915	cov_pr	1
multi-sample-mash	CONCOCT	megahit	MGYG000204634	ERR1136915	cov_rc	0.606874
multi-sample-mash	CONCOCT	megahit	MGYG000204634	ERR1136915	cov_fs	0.755348
multi-sample-mash	CONCOCT	megahit	MGYG000258696	ERR1136915	cov_pr	0.381974
multi-sample-mash	CONCOCT	megahit	MGYG000258696	ERR1136915	cov_rc	0.423462
multi-sample-mash	CONCOCT	megahit	MGYG000258696	ERR1136915	cov_fs	0.40165
multi-sample-mash	CONCOCT	megahit	MGYG000280452	ERR1136915	cov_pr	0.981131
multi-sample-mash	CONCOCT	megahit	MGYG000280452	ERR1136915	cov_rc	0.678476
multi-sample-mash	CONCOCT	megahit	MGYG000280452	ERR1136915	cov_fs	0.802207
multi-sample-mash	CONCOCT	megahit	MGYG000284844	ERR1136915	cov_pr	1
multi-sample-mash	CONCOCT	megahit	MGYG000284844	ERR1136915	cov_rc	0.719488
multi-sample-mash	CONCOCT	megahit	MGYG000284844	ERR1136915	cov_fs	0.836863
multi-sample-mash	CONCOCT	megahit	MGYG000001310	ERR1136637	cov_pr	0.999085
multi-sample-mash	CONCOCT	megahit	MGYG000001310	ERR1136637	cov_rc	0.704316
multi-sample-mash	CONCOCT	megahit	MGYG000001310	ERR1136637	cov_fs	0.826196
multi-sample-mash	CONCOCT	megahit	MGYG000001385	ERR1136637	cov_pr	0.996041
multi-sample-mash	CONCOCT	megahit	MGYG000001385	ERR1136637	cov_rc	0.573117
multi-sample-mash	CONCOCT	megahit	MGYG000001385	ERR1136637	cov_fs	0.727586
multi-sample-mash	CONCOCT	megahit	MGYG000089024	ERR1136637	cov_pr	0.991892
multi-sample-mash	CONCOCT	megahit	MGYG000089024	ERR1136637	cov_rc	0.438188
multi-sample-mash	CONCOCT	megahit	MGYG000089024	ERR1136637	cov_fs	0.607847
multi-sample-mash	CONCOCT	megahit	MGYG000151174	ERR1136637	cov_pr	1
multi-sample-mash	CONCOCT	megahit	MGYG000151174	ERR1136637	cov_rc	0.592736
multi-sample-mash	CONCOCT	megahit	MGYG000151174	ERR1136637	cov_fs	0.744299
multi-sample-mash	CONCOCT	megahit	MGYG000000144	ERR1136838	cov_pr	1
multi-sample-mash	CONCOCT	megahit	MGYG000000144	ERR1136838	cov_rc	0.493997
multi-sample-mash	CONCOCT	megahit	MGYG000000144	ERR1136838	cov_fs	0.661309
multi-sample-mash	CONCOCT	megahit	MGYG000000177	ERR1136838	cov_pr	1
multi-sample-mash	CONCOCT	megahit	MGYG000000177	ERR1136838	cov_rc	0.647661
multi-sample-mash	CONCOCT	megahit	MGYG000000177	ERR1136838	cov_fs	0.786158
multi-sample-mash	CONCOCT	megahit	MGYG000001385	ERR1136838	cov_pr	1
multi-sample-mash	CONCOCT	megahit	MGYG000001385	ERR1136838	cov_rc	0.783798
multi-sample-mash	CONCOCT	megahit	MGYG000001385	ERR1136838	cov_fs	0.878797
multi-sample-mash	CONCOCT	megahit	MGYG000006731	ERR1136838	cov_pr	0.816406
multi-sample-mash	CONCOCT	megahit	MGYG000006731	ERR1136838	cov_rc	0.735293
multi-sample-mash	CONCOCT	megahit	MGYG000006731	ERR1136838	cov_fs	0.773729
multi-sample-mash	CONCOCT	megahit	MGYG000163402	ERR1136838	cov_pr	0.995476
multi-sample-mash	CONCOCT	megahit	MGYG000163402	ERR1136838	cov_rc	0.756654
multi-sample-mash	CONCOCT	megahit	MGYG000163402	ERR1136838	cov_fs	0.859789
multi-sample-mash	CONCOCT	megahit	MGYG000204634	ERR1136838	cov_pr	1
multi-sample-mash	CONCOCT	megahit	MGYG000204634	ERR1136838	cov_rc	0.728322
multi-sample-mash	CONCOCT	megahit	MGYG000204634	ERR1136838	cov_fs	0.842808
multi-sample-mash	CONCOCT	megahit	MGYG000001310	ERR1137171	cov_pr	1
multi-sample-mash	CONCOCT	megahit	MGYG000001310	ERR1137171	cov_rc	0.691998
multi-sample-mash	CONCOCT	megahit	MGYG000001310	ERR1137171	cov_fs	0.817965
multi-sample-mash	CONCOCT	megahit	MGYG000009501	ERR1137025	cov_pr	0.999409
multi-sample-mash	CONCOCT	megahit	MGYG000009501	ERR1137025	cov_rc	0.683134
multi-sample-mash	CONCOCT	megahit	MGYG000009501	ERR1137025	cov_fs	0.811546
multi-sample-mash	CONCOCT	megahit	MGYG000005478	ERR1136915	cov_pr	0.987705
multi-sample-mash	CONCOCT	megahit	MGYG000005478	ERR1136915	cov_rc	0.558261
multi-sample-mash	CONCOCT	megahit	MGYG000005478	ERR1136915	cov_fs	0.713337
multi-sample-mash	CONCOCT	megahit	MGYG000063766	ERR1136915	cov_pr	0.988887
multi-sample-mash	CONCOCT	megahit	MGYG000063766	ERR1136915	cov_rc	0.544555
multi-sample-mash	CONCOCT	megahit	MGYG000063766	ERR1136915	cov_fs	0.702346
multi-sample-mash	CONCOCT	megahit	MGYG000000187	ERR1136954	cov_pr	1
multi-sample-mash	CONCOCT	megahit	MGYG000000187	ERR1136954	cov_rc	0.668023
multi-sample-mash	CONCOCT	megahit	MGYG000000187	ERR1136954	cov_fs	0.800976
multi-sample-mash	CONCOCT	megahit	MGYG000258696	ERR1136968	cov_pr	0.998954
multi-sample-mash	CONCOCT	megahit	MGYG000258696	ERR1136968	cov_rc	0.621654
multi-sample-mash	CONCOCT	megahit	MGYG000258696	ERR1136968	cov_fs	0.766383
multi-sample-mash	CONCOCT	megahit	MGYG000255548	ERR1137125	cov_pr	1
multi-sample-mash	CONCOCT	megahit	MGYG000255548	ERR1137125	cov_rc	0.258691
multi-sample-mash	CONCOCT	megahit	MGYG000255548	ERR1137125	cov_fs	0.411047
multi-sample-mash	CONCOCT	megahit	MGYG000000028	ERR1136982	cov_pr	0.71439
multi-sample-mash	CONCOCT	megahit	MGYG000000028	ERR1136982	cov_rc	0.740903
multi-sample-mash	CONCOCT	megahit	MGYG000000028	ERR1136982	cov_fs	0.727405
multi-sample-mash	CONCOCT	megahit	MGYG000068447	ERR1136982	cov_pr	1
multi-sample-mash	CONCOCT	megahit	MGYG000068447	ERR1136982	cov_rc	0.697073
multi-sample-mash	CONCOCT	megahit	MGYG000068447	ERR1136982	cov_fs	0.8215
multi-sample-mash	CONCOCT	megahit	MGYG000204634	ERR1136982	cov_pr	1
multi-sample-mash	CONCOCT	megahit	MGYG000204634	ERR1136982	cov_rc	0.721605
multi-sample-mash	CONCOCT	megahit	MGYG000204634	ERR1136982	cov_fs	0.838293
multi-sample-mash	CONCOCT	megahit	MGYG000256707	ERR1136982	cov_pr	0.994871
multi-sample-mash	CONCOCT	megahit	MGYG000256707	ERR1136982	cov_rc	0.702259
multi-sample-mash	CONCOCT	megahit	MGYG000256707	ERR1136982	cov_fs	0.82334
multi-sample-mash	CONCOCT	megahit	MGYG000089048	ERR1136646	cov_pr	1
multi-sample-mash	CONCOCT	megahit	MGYG000089048	ERR1136646	cov_rc	0.473462
multi-sample-mash	CONCOCT	megahit	MGYG000089048	ERR1136646	cov_fs	0.642652
multi-sample-mash	CONCOCT	megahit	MGYG000002540	ERR1137055	cov_pr	1
multi-sample-mash	CONCOCT	megahit	MGYG000002540	ERR1137055	cov_rc	0.566523
multi-sample-mash	CONCOCT	megahit	MGYG000002540	ERR1137055	cov_fs	0.723287
multi-sample-mash	CONCOCT	megahit	MGYG000213208	ERR1137055	cov_pr	1
multi-sample-mash	CONCOCT	megahit	MGYG000213208	ERR1137055	cov_rc	0.767305
multi-sample-mash	CONCOCT	megahit	MGYG000213208	ERR1137055	cov_fs	0.868333
multi-sample-mash	CONCOCT	megahit	MGYG000076637	ERR1136838	cov_pr	1
multi-sample-mash	CONCOCT	megahit	MGYG000076637	ERR1136838	cov_rc	0.533584
multi-sample-mash	CONCOCT	megahit	MGYG000076637	ERR1136838	cov_fs	0.695865
multi-sample-mash	CONCOCT	megahit	MGYG000198108	ERR1136838	cov_pr	0.995278
multi-sample-mash	CONCOCT	megahit	MGYG000198108	ERR1136838	cov_rc	0.662989
multi-sample-mash	CONCOCT	megahit	MGYG000198108	ERR1136838	cov_fs	0.795841
multi-sample-mash	CONCOCT	megahit	MGYG000021115	ERR1136889	cov_pr	1
multi-sample-mash	CONCOCT	megahit	MGYG000021115	ERR1136889	cov_rc	0.475876
multi-sample-mash	CONCOCT	megahit	MGYG000021115	ERR1136889	cov_fs	0.644872
multi-sample-mash	CONCOCT	megahit	MGYG000148377	ERR1136889	cov_pr	1
multi-sample-mash	CONCOCT	megahit	MGYG000148377	ERR1136889	cov_rc	0.643213
multi-sample-mash	CONCOCT	megahit	MGYG000148377	ERR1136889	cov_fs	0.782872
multi-sample-mash	CONCOCT	megahit	MGYG000025661	ERR1136754	cov_pr	1
multi-sample-mash	CONCOCT	megahit	MGYG000025661	ERR1136754	cov_rc	0.408117
multi-sample-mash	CONCOCT	megahit	MGYG000025661	ERR1136754	cov_fs	0.579664
multi-sample-mash	CONCOCT	megahit	MGYG000010975	ERR1136906	cov_pr	0.936397
multi-sample-mash	CONCOCT	megahit	MGYG000010975	ERR1136906	cov_rc	0.715337
multi-sample-mash	CONCOCT	megahit	MGYG000010975	ERR1136906	cov_fs	0.811074
multi-sample-mash	CONCOCT	megahit	MGYG000021115	ERR1136819	cov_pr	1
multi-sample-mash	CONCOCT	megahit	MGYG000021115	ERR1136819	cov_rc	0.575559
multi-sample-mash	CONCOCT	megahit	MGYG000021115	ERR1136819	cov_fs	0.730609
multi-sample-mash	CONCOCT	megahit	MGYG000006755	ERR1137208	cov_pr	0.980204
multi-sample-mash	CONCOCT	megahit	MGYG000006755	ERR1137208	cov_rc	0.824125
multi-sample-mash	CONCOCT	megahit	MGYG000006755	ERR1137208	cov_fs	0.895414
multi-sample-mash	CONCOCT	megahit	MGYG000282310	ERR1137208	cov_pr	0.996701
multi-sample-mash	CONCOCT	megahit	MGYG000282310	ERR1137208	cov_rc	0.475434
multi-sample-mash	CONCOCT	megahit	MGYG000282310	ERR1137208	cov_fs	0.64378
multi-sample-mash	CONCOCT	megahit	MGYG000009501	ERR1137202	cov_pr	1
multi-sample-mash	CONCOCT	megahit	MGYG000009501	ERR1137202	cov_rc	0.668726
multi-sample-mash	CONCOCT	megahit	MGYG000009501	ERR1137202	cov_fs	0.801481
multi-sample-mash	CONCOCT	megahit	MGYG000000253	ERR1136949	cov_pr	1
multi-sample-mash	CONCOCT	megahit	MGYG000000253	ERR1136949	cov_rc	0.456893
multi-sample-mash	CONCOCT	megahit	MGYG000000253	ERR1136949	cov_fs	0.627215
multi-sample-mash	CONCOCT	megahit	MGYG000187687	ERR1136949	cov_pr	0.983245
multi-sample-mash	CONCOCT	megahit	MGYG000187687	ERR1136949	cov_rc	0.630123
multi-sample-mash	CONCOCT	megahit	MGYG000187687	ERR1136949	cov_fs	0.76804
multi-sample-mash	CONCOCT	megahit	MGYG000245520	ERR1136949	cov_pr	0.996036
multi-sample-mash	CONCOCT	megahit	MGYG000245520	ERR1136949	cov_rc	0.735773
multi-sample-mash	CONCOCT	megahit	MGYG000245520	ERR1136949	cov_fs	0.846348
multi-sample-mash	CONCOCT	megahit	MGYG000271767	ERR1136949	cov_pr	0.508044
multi-sample-mash	CONCOCT	megahit	MGYG000271767	ERR1136949	cov_rc	0.657307
multi-sample-mash	CONCOCT	megahit	MGYG000271767	ERR1136949	cov_fs	0.573117
multi-sample-mash	CONCOCT	megahit	MGYG000147506	ERR1136714	cov_pr	0.998934
multi-sample-mash	CONCOCT	megahit	MGYG000147506	ERR1136714	cov_rc	0.625169
multi-sample-mash	CONCOCT	megahit	MGYG000147506	ERR1136714	cov_fs	0.769043
multi-sample-mash	CONCOCT	megahit	MGYG000000022	ERR1136915	cov_pr	0.828289
multi-sample-mash	CONCOCT	megahit	MGYG000000022	ERR1136915	cov_rc	0.686036
multi-sample-mash	CONCOCT	megahit	MGYG000000022	ERR1136915	cov_fs	0.750481
multi-sample-mash	CONCOCT	megahit	MGYG000010975	ERR1136915	cov_pr	0.999149
multi-sample-mash	CONCOCT	megahit	MGYG000010975	ERR1136915	cov_rc	0.72972
multi-sample-mash	CONCOCT	megahit	MGYG000010975	ERR1136915	cov_fs	0.843441
multi-sample-mash	CONCOCT	megahit	MGYG000000243	ERR1137095	cov_pr	1
multi-sample-mash	CONCOCT	megahit	MGYG000000243	ERR1137095	cov_rc	0.463998
multi-sample-mash	CONCOCT	megahit	MGYG000000243	ERR1137095	cov_fs	0.633878
multi-sample-mash	CONCOCT	megahit	MGYG000001521	ERR1136844	cov_pr	0.179276
multi-sample-mash	CONCOCT	megahit	MGYG000001521	ERR1136844	cov_rc	0.724218
multi-sample-mash	CONCOCT	megahit	MGYG000001521	ERR1136844	cov_fs	0.287406
multi-sample-mash	CONCOCT	megahit	MGYG000010975	ERR1136844	cov_pr	0.99073
multi-sample-mash	CONCOCT	megahit	MGYG000010975	ERR1136844	cov_rc	0.679492
multi-sample-mash	CONCOCT	megahit	MGYG000010975	ERR1136844	cov_fs	0.806112
multi-sample-mash	CONCOCT	megahit	MGYG000071224	ERR1136844	cov_pr	1
multi-sample-mash	CONCOCT	megahit	MGYG000071224	ERR1136844	cov_rc	0.721688
multi-sample-mash	CONCOCT	megahit	MGYG000071224	ERR1136844	cov_fs	0.83835
multi-sample-mash	CONCOCT	megahit	MGYG000086046	ERR1136844	cov_pr	0.963768
multi-sample-mash	CONCOCT	megahit	MGYG000086046	ERR1136844	cov_rc	0.692478
multi-sample-mash	CONCOCT	megahit	MGYG000086046	ERR1136844	cov_fs	0.805905
multi-sample-mash	CONCOCT	megahit	MGYG000107466	ERR1136844	cov_pr	1
multi-sample-mash	CONCOCT	megahit	MGYG000107466	ERR1136844	cov_rc	0.533968
multi-sample-mash	CONCOCT	megahit	MGYG000107466	ERR1136844	cov_fs	0.696192
multi-sample-mash	CONCOCT	megahit	MGYG000204634	ERR1136844	cov_pr	0.99902
multi-sample-mash	CONCOCT	megahit	MGYG000204634	ERR1136844	cov_rc	0.716494
multi-sample-mash	CONCOCT	megahit	MGYG000204634	ERR1136844	cov_fs	0.834493
multi-sample-mash	CONCOCT	megahit	MGYG000000105	ERR1136976	cov_pr	1
multi-sample-mash	CONCOCT	megahit	MGYG000000105	ERR1136976	cov_rc	0.581834
multi-sample-mash	CONCOCT	megahit	MGYG000000105	ERR1136976	cov_fs	0.735645
multi-sample-mash	CONCOCT	megahit	MGYG000002545	ERR1137122	cov_pr	0.962406
multi-sample-mash	CONCOCT	megahit	MGYG000002545	ERR1137122	cov_rc	0.704094
multi-sample-mash	CONCOCT	megahit	MGYG000002545	ERR1137122	cov_fs	0.81323
multi-sample-mash	CONCOCT	megahit	MGYG000006134	ERR1136629	cov_pr	1
multi-sample-mash	CONCOCT	megahit	MGYG000006134	ERR1136629	cov_rc	0.589767
multi-sample-mash	CONCOCT	megahit	MGYG000006134	ERR1136629	cov_fs	0.741954
multi-sample-mash	CONCOCT	megahit	MGYG000006858	ERR1137218	cov_pr	0.823379
multi-sample-mash	CONCOCT	megahit	MGYG000006858	ERR1137218	cov_rc	0.53705
multi-sample-mash	CONCOCT	megahit	MGYG000006858	ERR1137218	cov_fs	0.650083
multi-sample-mash	CONCOCT	megahit	MGYG000076231	ERR1136731	cov_pr	1
multi-sample-mash	CONCOCT	megahit	MGYG000076231	ERR1136731	cov_rc	0.907357
multi-sample-mash	CONCOCT	megahit	MGYG000076231	ERR1136731	cov_fs	0.951429
multi-sample-mash	CONCOCT	megahit	MGYG000285953	ERR1136731	cov_pr	0.99917
multi-sample-mash	CONCOCT	megahit	MGYG000285953	ERR1136731	cov_rc	0.741162
multi-sample-mash	CONCOCT	megahit	MGYG000285953	ERR1136731	cov_fs	0.851041
multi-sample-mash	CONCOCT	megahit	MGYG000285953	ERR1137125	cov_pr	1
multi-sample-mash	CONCOCT	megahit	MGYG000285953	ERR1137125	cov_rc	0.61804
multi-sample-mash	CONCOCT	megahit	MGYG000285953	ERR1137125	cov_fs	0.763937
multi-sample-mash	CONCOCT	megahit	MGYG000221347	ERR1137218	cov_pr	0.98006
multi-sample-mash	CONCOCT	megahit	MGYG000221347	ERR1137218	cov_rc	0.435158
multi-sample-mash	CONCOCT	megahit	MGYG000221347	ERR1137218	cov_fs	0.602707
multi-sample-mash	CONCOCT	megahit	MGYG000063766	ERR1136732	cov_pr	1
multi-sample-mash	CONCOCT	megahit	MGYG000063766	ERR1136732	cov_rc	0.886983
multi-sample-mash	CONCOCT	megahit	MGYG000063766	ERR1136732	cov_fs	0.940107
multi-sample-mash	CONCOCT	megahit	MGYG000046506	ERR1137117	cov_pr	0.999513
multi-sample-mash	CONCOCT	megahit	MGYG000046506	ERR1137117	cov_rc	0.682852
multi-sample-mash	CONCOCT	megahit	MGYG000046506	ERR1137117	cov_fs	0.811381
multi-sample-mash	CONCOCT	megahit	MGYG000179621	ERR1137117	cov_pr	0.998531
multi-sample-mash	CONCOCT	megahit	MGYG000179621	ERR1137117	cov_rc	0.761787
multi-sample-mash	CONCOCT	megahit	MGYG000179621	ERR1137117	cov_fs	0.864239
multi-sample-mash	CONCOCT	megahit	MGYG000088657	ERR1136791	cov_pr	1
multi-sample-mash	CONCOCT	megahit	MGYG000088657	ERR1136791	cov_rc	0.603588
multi-sample-mash	CONCOCT	megahit	MGYG000088657	ERR1136791	cov_fs	0.752797
multi-sample-mash	CONCOCT	megahit	MGYG000006675	ERR1136731	cov_pr	0.968863
multi-sample-mash	CONCOCT	megahit	MGYG000006675	ERR1136731	cov_rc	0.776715
multi-sample-mash	CONCOCT	megahit	MGYG000006675	ERR1136731	cov_fs	0.862213
multi-sample-mash	CONCOCT	megahit	MGYG000120645	ERR1136731	cov_pr	0.996372
multi-sample-mash	CONCOCT	megahit	MGYG000120645	ERR1136731	cov_rc	0.442867
multi-sample-mash	CONCOCT	megahit	MGYG000120645	ERR1136731	cov_fs	0.613186
multi-sample-mash	CONCOCT	megahit	MGYG000139673	ERR1136731	cov_pr	1
multi-sample-mash	CONCOCT	megahit	MGYG000139673	ERR1136731	cov_rc	0.444836
multi-sample-mash	CONCOCT	megahit	MGYG000139673	ERR1136731	cov_fs	0.61576
multi-sample-mash	CONCOCT	megahit	MGYG000282890	ERR1136731	cov_pr	0.998672
multi-sample-mash	CONCOCT	megahit	MGYG000282890	ERR1136731	cov_rc	0.685957
multi-sample-mash	CONCOCT	megahit	MGYG000282890	ERR1136731	cov_fs	0.81329
multi-sample-mash	CONCOCT	megahit	MGYG000001310	ERR1136813	cov_pr	1
multi-sample-mash	CONCOCT	megahit	MGYG000001310	ERR1136813	cov_rc	0.699983
multi-sample-mash	CONCOCT	megahit	MGYG000001310	ERR1136813	cov_fs	0.823518
multi-sample-mash	CONCOCT	megahit	MGYG000002448	ERR1136813	cov_pr	1
multi-sample-mash	CONCOCT	megahit	MGYG000002448	ERR1136813	cov_rc	0.431041
multi-sample-mash	CONCOCT	megahit	MGYG000002448	ERR1136813	cov_fs	0.602416
multi-sample-mash	CONCOCT	megahit	MGYG000285953	ERR1136813	cov_pr	1
multi-sample-mash	CONCOCT	megahit	MGYG000285953	ERR1136813	cov_rc	0.604957
multi-sample-mash	CONCOCT	megahit	MGYG000285953	ERR1136813	cov_fs	0.75386
multi-sample-mash	CONCOCT	megahit	MGYG000000028	ERR1136617	cov_pr	0.553567
multi-sample-mash	CONCOCT	megahit	MGYG000000028	ERR1136617	cov_rc	0.769512
multi-sample-mash	CONCOCT	megahit	MGYG000000028	ERR1136617	cov_fs	0.643917
multi-sample-mash	CONCOCT	megahit	MGYG000212373	ERR1136823	cov_pr	0.735841
multi-sample-mash	CONCOCT	megahit	MGYG000212373	ERR1136823	cov_rc	0.659957
multi-sample-mash	CONCOCT	megahit	MGYG000212373	ERR1136823	cov_fs	0.695836
multi-sample-mash	CONCOCT	megahit	MGYG000000029	ERR1137069	cov_pr	0.723027
multi-sample-mash	CONCOCT	megahit	MGYG000000029	ERR1137069	cov_rc	0.667147
multi-sample-mash	CONCOCT	megahit	MGYG000000029	ERR1137069	cov_fs	0.693964
multi-sample-mash	CONCOCT	megahit	MGYG000256707	ERR1137097	cov_pr	0.999468
multi-sample-mash	CONCOCT	megahit	MGYG000256707	ERR1137097	cov_rc	0.671642
multi-sample-mash	CONCOCT	megahit	MGYG000256707	ERR1137097	cov_fs	0.8034
multi-sample-mash	CONCOCT	megahit	MGYG000284455	ERR1137097	cov_pr	0.998997
multi-sample-mash	CONCOCT	megahit	MGYG000284455	ERR1137097	cov_rc	0.621323
multi-sample-mash	CONCOCT	megahit	MGYG000284455	ERR1137097	cov_fs	0.766145
multi-sample-mash	CONCOCT	megahit	MGYG000270281	ERR1136621	cov_pr	0.986492
multi-sample-mash	CONCOCT	megahit	MGYG000270281	ERR1136621	cov_rc	0.383018
multi-sample-mash	CONCOCT	megahit	MGYG000270281	ERR1136621	cov_fs	0.551795
multi-sample-mash	CONCOCT	megahit	MGYG000033873	ERR1136720	cov_pr	0.450637
multi-sample-mash	CONCOCT	megahit	MGYG000033873	ERR1136720	cov_rc	0.610219
multi-sample-mash	CONCOCT	megahit	MGYG000033873	ERR1136720	cov_fs	0.518425
multi-sample-mash	CONCOCT	megahit	MGYG000068447	ERR1136720	cov_pr	1
multi-sample-mash	CONCOCT	megahit	MGYG000068447	ERR1136720	cov_rc	0.566494
multi-sample-mash	CONCOCT	megahit	MGYG000068447	ERR1136720	cov_fs	0.723263
multi-sample-mash	CONCOCT	megahit	MGYG000083923	ERR1136720	cov_pr	0.357496
multi-sample-mash	CONCOCT	megahit	MGYG000083923	ERR1136720	cov_rc	0.358441
multi-sample-mash	CONCOCT	megahit	MGYG000083923	ERR1136720	cov_fs	0.357968
multi-sample-mash	CONCOCT	megahit	MGYG000174706	ERR1136631	cov_pr	1
multi-sample-mash	CONCOCT	megahit	MGYG000174706	ERR1136631	cov_rc	0.773341
multi-sample-mash	CONCOCT	megahit	MGYG000174706	ERR1136631	cov_fs	0.872185
multi-sample-mash	CONCOCT	megahit	MGYG000000033	ERR1136806	cov_pr	0.998485
multi-sample-mash	CONCOCT	megahit	MGYG000000033	ERR1136806	cov_rc	0.296941
multi-sample-mash	CONCOCT	megahit	MGYG000000033	ERR1136806	cov_fs	0.45775
multi-sample-mash	CONCOCT	megahit	MGYG000000028	ERR1137134	cov_pr	0.72343
multi-sample-mash	CONCOCT	megahit	MGYG000000028	ERR1137134	cov_rc	0.657965
multi-sample-mash	CONCOCT	megahit	MGYG000000028	ERR1137134	cov_fs	0.689146
multi-sample-mash	CONCOCT	megahit	MGYG000155264	ERR1137134	cov_pr	0.78812
multi-sample-mash	CONCOCT	megahit	MGYG000155264	ERR1137134	cov_rc	0.718335
multi-sample-mash	CONCOCT	megahit	MGYG000155264	ERR1137134	cov_fs	0.751611
multi-sample-mash	CONCOCT	megahit	MGYG000000144	ERR1136894	cov_pr	1
multi-sample-mash	CONCOCT	megahit	MGYG000000144	ERR1136894	cov_rc	0.472513
multi-sample-mash	CONCOCT	megahit	MGYG000000144	ERR1136894	cov_fs	0.641777
multi-sample-mash	CONCOCT	megahit	MGYG000006088	ERR1136894	cov_pr	0.99969
multi-sample-mash	CONCOCT	megahit	MGYG000006088	ERR1136894	cov_rc	0.690458
multi-sample-mash	CONCOCT	megahit	MGYG000006088	ERR1136894	cov_fs	0.816785
multi-sample-mash	CONCOCT	megahit	MGYG000082915	ERR1136894	cov_pr	1
multi-sample-mash	CONCOCT	megahit	MGYG000082915	ERR1136894	cov_rc	0.721081
multi-sample-mash	CONCOCT	megahit	MGYG000082915	ERR1136894	cov_fs	0.83794
multi-sample-mash	CONCOCT	megahit	MGYG000147839	ERR1136695	cov_pr	0.508527
multi-sample-mash	CONCOCT	megahit	MGYG000147839	ERR1136695	cov_rc	0.571504
multi-sample-mash	CONCOCT	megahit	MGYG000147839	ERR1136695	cov_fs	0.53818
multi-sample-mash	CONCOCT	megahit	MGYG000000065	ERR1137187	cov_pr	1
multi-sample-mash	CONCOCT	megahit	MGYG000000065	ERR1137187	cov_rc	0.750779
multi-sample-mash	CONCOCT	megahit	MGYG000000065	ERR1137187	cov_fs	0.857652
multi-sample-mash	CONCOCT	megahit	MGYG000067023	ERR1137187	cov_pr	0.994275
multi-sample-mash	CONCOCT	megahit	MGYG000067023	ERR1137187	cov_rc	0.504974
multi-sample-mash	CONCOCT	megahit	MGYG000067023	ERR1137187	cov_fs	0.669779
multi-sample-mash	CONCOCT	megahit	MGYG000107881	ERR1137187	cov_pr	0.998731
multi-sample-mash	CONCOCT	megahit	MGYG000107881	ERR1137187	cov_rc	0.432171
multi-sample-mash	CONCOCT	megahit	MGYG000107881	ERR1137187	cov_fs	0.603288
multi-sample-mash	CONCOCT	megahit	MGYG000280452	ERR1137187	cov_pr	0.958476
multi-sample-mash	CONCOCT	megahit	MGYG000280452	ERR1137187	cov_rc	0.634507
multi-sample-mash	CONCOCT	megahit	MGYG000280452	ERR1137187	cov_fs	0.763548
multi-sample-mash	CONCOCT	megahit	MGYG000088657	ERR1136778	cov_pr	1
multi-sample-mash	CONCOCT	megahit	MGYG000088657	ERR1136778	cov_rc	0.582446
multi-sample-mash	CONCOCT	megahit	MGYG000088657	ERR1136778	cov_fs	0.736134
multi-sample-mash	CONCOCT	megahit	MGYG000036718	ERR1136838	cov_pr	1
multi-sample-mash	CONCOCT	megahit	MGYG000036718	ERR1136838	cov_rc	0.768608
multi-sample-mash	CONCOCT	megahit	MGYG000036718	ERR1136838	cov_fs	0.869167
multi-sample-mash	CONCOCT	megahit	MGYG000000084	ERR1137120	cov_pr	0.996478
multi-sample-mash	CONCOCT	megahit	MGYG000000084	ERR1137120	cov_rc	0.624303
multi-sample-mash	CONCOCT	megahit	MGYG000000084	ERR1137120	cov_fs	0.76766
multi-sample-mash	CONCOCT	megahit	MGYG000001310	ERR1137120	cov_pr	0.997019
multi-sample-mash	CONCOCT	megahit	MGYG000001310	ERR1137120	cov_rc	0.412395
multi-sample-mash	CONCOCT	megahit	MGYG000001310	ERR1137120	cov_fs	0.583456
multi-sample-mash	CONCOCT	megahit	MGYG000179621	ERR1137120	cov_pr	0.995664
multi-sample-mash	CONCOCT	megahit	MGYG000179621	ERR1137120	cov_rc	0.800735
multi-sample-mash	CONCOCT	megahit	MGYG000179621	ERR1137120	cov_fs	0.887623
multi-sample-mash	CONCOCT	megahit	MGYG000257557	ERR1136845	cov_pr	0.997499
multi-sample-mash	CONCOCT	megahit	MGYG000257557	ERR1136845	cov_rc	0.551191
multi-sample-mash	CONCOCT	megahit	MGYG000257557	ERR1136845	cov_fs	0.710036
multi-sample-mash	CONCOCT	megahit	MGYG000241024	ERR1136946	cov_pr	0.98975
multi-sample-mash	CONCOCT	megahit	MGYG000241024	ERR1136946	cov_rc	0.655738
multi-sample-mash	CONCOCT	megahit	MGYG000241024	ERR1136946	cov_fs	0.788844
multi-sample-mash	CONCOCT	megahit	MGYG000009501	ERR1136773	cov_pr	1
multi-sample-mash	CONCOCT	megahit	MGYG000009501	ERR1136773	cov_rc	0.675651
multi-sample-mash	CONCOCT	megahit	MGYG000009501	ERR1136773	cov_fs	0.806434
multi-sample-mash	CONCOCT	megahit	MGYG000000177	ERR1136844	cov_pr	1
multi-sample-mash	CONCOCT	megahit	MGYG000000177	ERR1136844	cov_rc	0.692062
multi-sample-mash	CONCOCT	megahit	MGYG000000177	ERR1136844	cov_fs	0.818011
multi-sample-mash	CONCOCT	megahit	MGYG000139333	ERR1136844	cov_pr	0.997168
multi-sample-mash	CONCOCT	megahit	MGYG000139333	ERR1136844	cov_rc	0.533626
multi-sample-mash	CONCOCT	megahit	MGYG000139333	ERR1136844	cov_fs	0.695214
multi-sample-mash	CONCOCT	megahit	MGYG000002274	ERR1136621	cov_pr	0.869144
multi-sample-mash	CONCOCT	megahit	MGYG000002274	ERR1136621	cov_rc	0.709303
multi-sample-mash	CONCOCT	megahit	MGYG000002274	ERR1136621	cov_fs	0.781131
multi-sample-mash	CONCOCT	megahit	MGYG000177675	ERR1136754	cov_pr	1
multi-sample-mash	CONCOCT	megahit	MGYG000177675	ERR1136754	cov_rc	0.711856
multi-sample-mash	CONCOCT	megahit	MGYG000177675	ERR1136754	cov_fs	0.831677
multi-sample-mash	CONCOCT	megahit	MGYG000143313	ERR1136732	cov_pr	1
multi-sample-mash	CONCOCT	megahit	MGYG000143313	ERR1136732	cov_rc	0.28371
multi-sample-mash	CONCOCT	megahit	MGYG000143313	ERR1136732	cov_fs	0.442016
multi-sample-mash	CONCOCT	megahit	MGYG000008142	ERR1136606	cov_pr	0.998681
multi-sample-mash	CONCOCT	megahit	MGYG000008142	ERR1136606	cov_rc	0.509036
multi-sample-mash	CONCOCT	megahit	MGYG000008142	ERR1136606	cov_fs	0.67435
multi-sample-mash	CONCOCT	megahit	MGYG000004658	ERR1136831	cov_pr	1
multi-sample-mash	CONCOCT	megahit	MGYG000004658	ERR1136831	cov_rc	0.583905
multi-sample-mash	CONCOCT	megahit	MGYG000004658	ERR1136831	cov_fs	0.737298
multi-sample-mash	CONCOCT	megahit	MGYG000256707	ERR1136831	cov_pr	0.994769
multi-sample-mash	CONCOCT	megahit	MGYG000256707	ERR1136831	cov_rc	0.411016
multi-sample-mash	CONCOCT	megahit	MGYG000256707	ERR1136831	cov_fs	0.581691
multi-sample-mash	CONCOCT	megahit	MGYG000135271	ERR1136968	cov_pr	0.980792
multi-sample-mash	CONCOCT	megahit	MGYG000135271	ERR1136968	cov_rc	0.720823
multi-sample-mash	CONCOCT	megahit	MGYG000135271	ERR1136968	cov_fs	0.830949
multi-sample-mash	CONCOCT	megahit	MGYG000172417	ERR1136968	cov_pr	1
multi-sample-mash	CONCOCT	megahit	MGYG000172417	ERR1136968	cov_rc	0.591376
multi-sample-mash	CONCOCT	megahit	MGYG000172417	ERR1136968	cov_fs	0.743226
multi-sample-mash	CONCOCT	megahit	MGYG000047509	ERR1136982	cov_pr	1
multi-sample-mash	CONCOCT	megahit	MGYG000047509	ERR1136982	cov_rc	0.396239
multi-sample-mash	CONCOCT	megahit	MGYG000047509	ERR1136982	cov_fs	0.567581
multi-sample-mash	CONCOCT	megahit	MGYG000089048	ERR1136982	cov_pr	1
multi-sample-mash	CONCOCT	megahit	MGYG000089048	ERR1136982	cov_rc	0.72506
multi-sample-mash	CONCOCT	megahit	MGYG000089048	ERR1136982	cov_fs	0.84062
multi-sample-mash	CONCOCT	megahit	MGYG000002286	ERR1137171	cov_pr	1
multi-sample-mash	CONCOCT	megahit	MGYG000002286	ERR1137171	cov_rc	0.503139
multi-sample-mash	CONCOCT	megahit	MGYG000002286	ERR1137171	cov_fs	0.669451
multi-sample-mash	CONCOCT	megahit	MGYG000197342	ERR1136967	cov_pr	1
multi-sample-mash	CONCOCT	megahit	MGYG000197342	ERR1136967	cov_rc	0.454321
multi-sample-mash	CONCOCT	megahit	MGYG000197342	ERR1136967	cov_fs	0.624788
multi-sample-mash	CONCOCT	megahit	MGYG000007025	ERR1136604	cov_pr	1
multi-sample-mash	CONCOCT	megahit	MGYG000007025	ERR1136604	cov_rc	0.603813
multi-sample-mash	CONCOCT	megahit	MGYG000007025	ERR1136604	cov_fs	0.752972
multi-sample-mash	CONCOCT	megahit	MGYG000213128	ERR1137045	cov_pr	1
multi-sample-mash	CONCOCT	megahit	MGYG000213128	ERR1137045	cov_rc	0.609082
multi-sample-mash	CONCOCT	megahit	MGYG000213128	ERR1137045	cov_fs	0.757055
multi-sample-mash	CONCOCT	megahit	MGYG000207445	ERR1136982	cov_pr	0.997494
multi-sample-mash	CONCOCT	megahit	MGYG000207445	ERR1136982	cov_rc	0.580446
multi-sample-mash	CONCOCT	megahit	MGYG000207445	ERR1136982	cov_fs	0.733857
multi-sample-mash	CONCOCT	megahit	MGYG000285953	ERR1137134	cov_pr	0.991579
multi-sample-mash	CONCOCT	megahit	MGYG000285953	ERR1137134	cov_rc	0.659129
multi-sample-mash	CONCOCT	megahit	MGYG000285953	ERR1137134	cov_fs	0.791877
multi-sample-mash	CONCOCT	megahit	MGYG000002286	ERR1136845	cov_pr	1
multi-sample-mash	CONCOCT	megahit	MGYG000002286	ERR1136845	cov_rc	0.296164
multi-sample-mash	CONCOCT	megahit	MGYG000002286	ERR1136845	cov_fs	0.456986
multi-sample-mash	CONCOCT	megahit	MGYG000107881	ERR1136845	cov_pr	0.977442
multi-sample-mash	CONCOCT	megahit	MGYG000107881	ERR1136845	cov_rc	0.504988
multi-sample-mash	CONCOCT	megahit	MGYG000107881	ERR1136845	cov_fs	0.665929
multi-sample-mash	CONCOCT	megahit	MGYG000078588	ERR1136739	cov_pr	1
multi-sample-mash	CONCOCT	megahit	MGYG000078588	ERR1136739	cov_rc	0.611563
multi-sample-mash	CONCOCT	megahit	MGYG000078588	ERR1136739	cov_fs	0.758969
multi-sample-mash	CONCOCT	megahit	MGYG000245520	ERR1136739	cov_pr	0.931709
multi-sample-mash	CONCOCT	megahit	MGYG000245520	ERR1136739	cov_rc	0.626058
multi-sample-mash	CONCOCT	megahit	MGYG000245520	ERR1136739	cov_fs	0.748898
multi-sample-mash	CONCOCT	megahit	MGYG000003697	ERR1136697	cov_pr	0.892082
multi-sample-mash	CONCOCT	megahit	MGYG000003697	ERR1136697	cov_rc	0.438085
multi-sample-mash	CONCOCT	megahit	MGYG000003697	ERR1136697	cov_fs	0.587607
multi-sample-mash	CONCOCT	megahit	MGYG000223404	ERR1136723	cov_pr	0.995336
multi-sample-mash	CONCOCT	megahit	MGYG000223404	ERR1136723	cov_rc	0.658217
multi-sample-mash	CONCOCT	megahit	MGYG000223404	ERR1136723	cov_fs	0.792411
multi-sample-mash	CONCOCT	megahit	MGYG000005433	ERR1136889	cov_pr	0.992307
multi-sample-mash	CONCOCT	megahit	MGYG000005433	ERR1136889	cov_rc	0.248178
multi-sample-mash	CONCOCT	megahit	MGYG000005433	ERR1136889	cov_fs	0.397053
multi-sample-mash	CONCOCT	megahit	MGYG000179621	ERR1136889	cov_pr	0.489116
multi-sample-mash	CONCOCT	megahit	MGYG000179621	ERR1136889	cov_rc	0.59886
multi-sample-mash	CONCOCT	megahit	MGYG000179621	ERR1136889	cov_fs	0.538453
multi-sample-mash	CONCOCT	megahit	MGYG000206647	ERR1136889	cov_pr	0.451514
multi-sample-mash	CONCOCT	megahit	MGYG000206647	ERR1136889	cov_rc	0.537481
multi-sample-mash	CONCOCT	megahit	MGYG000206647	ERR1136889	cov_fs	0.490761
multi-sample-mash	CONCOCT	megahit	MGYG000001707	ERR1136795	cov_pr	1
multi-sample-mash	CONCOCT	megahit	MGYG000001707	ERR1136795	cov_rc	0.526133
multi-sample-mash	CONCOCT	megahit	MGYG000001707	ERR1136795	cov_fs	0.689498
multi-sample-mash	CONCOCT	megahit	MGYG000008142	ERR1136795	cov_pr	0.991821
multi-sample-mash	CONCOCT	megahit	MGYG000008142	ERR1136795	cov_rc	0.614603
multi-sample-mash	CONCOCT	megahit	MGYG000008142	ERR1136795	cov_fs	0.758923
multi-sample-mash	CONCOCT	megahit	MGYG000055687	ERR1136795	cov_pr	1
multi-sample-mash	CONCOCT	megahit	MGYG000055687	ERR1136795	cov_rc	0.456655
multi-sample-mash	CONCOCT	megahit	MGYG000055687	ERR1136795	cov_fs	0.626991
multi-sample-mash	CONCOCT	megahit	MGYG000107881	ERR1136823	cov_pr	0.979679
multi-sample-mash	CONCOCT	megahit	MGYG000107881	ERR1136823	cov_rc	0.578209
multi-sample-mash	CONCOCT	megahit	MGYG000107881	ERR1136823	cov_fs	0.727214
multi-sample-mash	CONCOCT	megahit	MGYG000147839	ERR1137125	cov_pr	0.97188
multi-sample-mash	CONCOCT	megahit	MGYG000147839	ERR1137125	cov_rc	0.583301
multi-sample-mash	CONCOCT	megahit	MGYG000147839	ERR1137125	cov_fs	0.729045
multi-sample-mash	CONCOCT	megahit	MGYG000245520	ERR1136915	cov_pr	0.500128
multi-sample-mash	CONCOCT	megahit	MGYG000245520	ERR1136915	cov_rc	0.667894
multi-sample-mash	CONCOCT	megahit	MGYG000245520	ERR1136915	cov_fs	0.571963
multi-sample-mash	CONCOCT	megahit	MGYG000285953	ERR1136915	cov_pr	1
multi-sample-mash	CONCOCT	megahit	MGYG000285953	ERR1136915	cov_rc	0.602309
multi-sample-mash	CONCOCT	megahit	MGYG000285953	ERR1136915	cov_fs	0.751801
multi-sample-mash	CONCOCT	megahit	MGYG000179621	ERR1136948	cov_pr	0.992645
multi-sample-mash	CONCOCT	megahit	MGYG000179621	ERR1136948	cov_rc	0.641606
multi-sample-mash	CONCOCT	megahit	MGYG000179621	ERR1136948	cov_fs	0.779424
multi-sample-mash	CONCOCT	megahit	MGYG000256239	ERR1136948	cov_pr	0.986325
multi-sample-mash	CONCOCT	megahit	MGYG000256239	ERR1136948	cov_rc	0.633862
multi-sample-mash	CONCOCT	megahit	MGYG000256239	ERR1136948	cov_fs	0.771755
multi-sample-mash	CONCOCT	megahit	MGYG000002286	ERR1136906	cov_pr	1
multi-sample-mash	CONCOCT	megahit	MGYG000002286	ERR1136906	cov_rc	0.643307
multi-sample-mash	CONCOCT	megahit	MGYG000002286	ERR1136906	cov_fs	0.782942
multi-sample-mash	CONCOCT	megahit	MGYG000034265	ERR1136906	cov_pr	1
multi-sample-mash	CONCOCT	megahit	MGYG000034265	ERR1136906	cov_rc	0.33441
multi-sample-mash	CONCOCT	megahit	MGYG000034265	ERR1136906	cov_fs	0.50121
multi-sample-mash	CONCOCT	megahit	MGYG000107881	ERR1136906	cov_pr	0.986497
multi-sample-mash	CONCOCT	megahit	MGYG000107881	ERR1136906	cov_rc	0.472471
multi-sample-mash	CONCOCT	megahit	MGYG000107881	ERR1136906	cov_fs	0.638933
multi-sample-mash	CONCOCT	megahit	MGYG000271767	ERR1136906	cov_pr	0.981167
multi-sample-mash	CONCOCT	megahit	MGYG000271767	ERR1136906	cov_rc	0.603094
multi-sample-mash	CONCOCT	megahit	MGYG000271767	ERR1136906	cov_fs	0.747018
multi-sample-mash	CONCOCT	megahit	MGYG000289294	ERR1137142	cov_pr	0.464721
multi-sample-mash	CONCOCT	megahit	MGYG000289294	ERR1137142	cov_rc	0.560029
multi-sample-mash	CONCOCT	megahit	MGYG000289294	ERR1137142	cov_fs	0.507943
multi-sample-mash	CONCOCT	megahit	MGYG000136675	ERR1137120	cov_pr	0.98571
multi-sample-mash	CONCOCT	megahit	MGYG000136675	ERR1137120	cov_rc	0.695089
multi-sample-mash	CONCOCT	megahit	MGYG000136675	ERR1137120	cov_fs	0.815274
multi-sample-mash	CONCOCT	megahit	MGYG000258696	ERR1137120	cov_pr	0.998467
multi-sample-mash	CONCOCT	megahit	MGYG000258696	ERR1137120	cov_rc	0.58602
multi-sample-mash	CONCOCT	megahit	MGYG000258696	ERR1137120	cov_fs	0.738562
multi-sample-mash	CONCOCT	megahit	MGYG000285953	ERR1137120	cov_pr	1
multi-sample-mash	CONCOCT	megahit	MGYG000285953	ERR1137120	cov_rc	0.31088
multi-sample-mash	CONCOCT	megahit	MGYG000285953	ERR1137120	cov_fs	0.474308
multi-sample-mash	CONCOCT	megahit	MGYG000055687	ERR1137034	cov_pr	1
multi-sample-mash	CONCOCT	megahit	MGYG000055687	ERR1137034	cov_rc	0.261648
multi-sample-mash	CONCOCT	megahit	MGYG000055687	ERR1137034	cov_fs	0.414771
multi-sample-mash	CONCOCT	megahit	MGYG000010975	ERR1136720	cov_pr	0.397218
multi-sample-mash	CONCOCT	megahit	MGYG000010975	ERR1136720	cov_rc	0.359155
multi-sample-mash	CONCOCT	megahit	MGYG000010975	ERR1136720	cov_fs	0.377228
multi-sample-mash	CONCOCT	megahit	MGYG000104362	ERR1136720	cov_pr	0.594468
multi-sample-mash	CONCOCT	megahit	MGYG000104362	ERR1136720	cov_rc	0.701585
multi-sample-mash	CONCOCT	megahit	MGYG000104362	ERR1136720	cov_fs	0.6436
multi-sample-mash	CONCOCT	megahit	MGYG000213208	ERR1136964	cov_pr	1
multi-sample-mash	CONCOCT	megahit	MGYG000213208	ERR1136964	cov_rc	0.557471
multi-sample-mash	CONCOCT	megahit	MGYG000213208	ERR1136964	cov_fs	0.715867
multi-sample-mash	CONCOCT	megahit	MGYG000280452	ERR1136964	cov_pr	1
multi-sample-mash	CONCOCT	megahit	MGYG000280452	ERR1136964	cov_rc	0.577561
multi-sample-mash	CONCOCT	megahit	MGYG000280452	ERR1136964	cov_fs	0.732221
multi-sample-mash	CONCOCT	megahit	MGYG000021115	ERR1136723	cov_pr	0.999002
multi-sample-mash	CONCOCT	megahit	MGYG000021115	ERR1136723	cov_rc	0.446268
multi-sample-mash	CONCOCT	megahit	MGYG000021115	ERR1136723	cov_fs	0.61694
multi-sample-mash	CONCOCT	megahit	MGYG000107881	ERR1137134	cov_pr	0.548973
multi-sample-mash	CONCOCT	megahit	MGYG000107881	ERR1137134	cov_rc	0.555028
multi-sample-mash	CONCOCT	megahit	MGYG000107881	ERR1137134	cov_fs	0.551984
multi-sample-mash	CONCOCT	megahit	MGYG000147839	ERR1137168	cov_pr	0.964751
multi-sample-mash	CONCOCT	megahit	MGYG000147839	ERR1137168	cov_rc	0.599077
multi-sample-mash	CONCOCT	megahit	MGYG000147839	ERR1137168	cov_fs	0.739161
multi-sample-mash	CONCOCT	megahit	MGYG000256707	ERR1137208	cov_pr	0.831312
multi-sample-mash	CONCOCT	megahit	MGYG000256707	ERR1137208	cov_rc	0.5908
multi-sample-mash	CONCOCT	megahit	MGYG000256707	ERR1137208	cov_fs	0.690718
multi-sample-mash	CONCOCT	megahit	MGYG000255548	ERR1137187	cov_pr	1
multi-sample-mash	CONCOCT	megahit	MGYG000255548	ERR1137187	cov_rc	0.252402
multi-sample-mash	CONCOCT	megahit	MGYG000255548	ERR1137187	cov_fs	0.403069
multi-sample-mash	CONCOCT	megahit	MGYG000000250	ERR1137033	cov_pr	0.99927
multi-sample-mash	CONCOCT	megahit	MGYG000000250	ERR1137033	cov_rc	0.469193
multi-sample-mash	CONCOCT	megahit	MGYG000000250	ERR1137033	cov_fs	0.63856
multi-sample-mash	CONCOCT	megahit	MGYG000002459	ERR1136764	cov_pr	1
multi-sample-mash	CONCOCT	megahit	MGYG000002459	ERR1136764	cov_rc	0.468754
multi-sample-mash	CONCOCT	megahit	MGYG000002459	ERR1136764	cov_fs	0.638301
multi-sample-mash	CONCOCT	megahit	MGYG000106971	ERR1136764	cov_pr	0.981188
multi-sample-mash	CONCOCT	megahit	MGYG000106971	ERR1136764	cov_rc	0.633549
multi-sample-mash	CONCOCT	megahit	MGYG000106971	ERR1136764	cov_fs	0.769947
multi-sample-mash	CONCOCT	megahit	MGYG000107881	ERR1136764	cov_pr	0.301735
multi-sample-mash	CONCOCT	megahit	MGYG000107881	ERR1136764	cov_rc	0.405009
multi-sample-mash	CONCOCT	megahit	MGYG000107881	ERR1136764	cov_fs	0.345826
multi-sample-mash	CONCOCT	megahit	MGYG000005478	ERR1136831	cov_pr	0.978729
multi-sample-mash	CONCOCT	megahit	MGYG000005478	ERR1136831	cov_rc	0.354385
multi-sample-mash	CONCOCT	megahit	MGYG000005478	ERR1136831	cov_fs	0.520356
multi-sample-mash	CONCOCT	megahit	MGYG000006143	ERR1136831	cov_pr	0.97966
multi-sample-mash	CONCOCT	megahit	MGYG000006143	ERR1136831	cov_rc	0.480851
multi-sample-mash	CONCOCT	megahit	MGYG000006143	ERR1136831	cov_fs	0.645076
multi-sample-mash	CONCOCT	megahit	MGYG000000065	ERR1136887	cov_pr	0.994496
multi-sample-mash	CONCOCT	megahit	MGYG000000065	ERR1136887	cov_rc	0.702968
multi-sample-mash	CONCOCT	megahit	MGYG000000065	ERR1136887	cov_fs	0.823698
multi-sample-mash	CONCOCT	megahit	MGYG000006762	ERR1136853	cov_pr	0.988805
multi-sample-mash	CONCOCT	megahit	MGYG000006762	ERR1136853	cov_rc	0.574996
multi-sample-mash	CONCOCT	megahit	MGYG000006762	ERR1136853	cov_fs	0.72715
multi-sample-mash	CONCOCT	megahit	MGYG000179621	ERR1136853	cov_pr	1
multi-sample-mash	CONCOCT	megahit	MGYG000179621	ERR1136853	cov_rc	0.666541
multi-sample-mash	CONCOCT	megahit	MGYG000179621	ERR1136853	cov_fs	0.79991
multi-sample-mash	CONCOCT	megahit	MGYG000194105	ERR1136853	cov_pr	1
multi-sample-mash	CONCOCT	megahit	MGYG000194105	ERR1136853	cov_rc	0.44431
multi-sample-mash	CONCOCT	megahit	MGYG000194105	ERR1136853	cov_fs	0.615255
multi-sample-mash	CONCOCT	megahit	MGYG000256707	ERR1136853	cov_pr	0.987713
multi-sample-mash	CONCOCT	megahit	MGYG000256707	ERR1136853	cov_rc	0.453948
multi-sample-mash	CONCOCT	megahit	MGYG000256707	ERR1136853	cov_fs	0.622019
multi-sample-mash	CONCOCT	megahit	MGYG000284844	ERR1136853	cov_pr	0.999597
multi-sample-mash	CONCOCT	megahit	MGYG000284844	ERR1136853	cov_rc	0.669691
multi-sample-mash	CONCOCT	megahit	MGYG000284844	ERR1136853	cov_fs	0.802044
multi-sample-mash	CONCOCT	megahit	MGYG000089024	ERR1136774	cov_pr	1
multi-sample-mash	CONCOCT	megahit	MGYG000089024	ERR1136774	cov_rc	0.387252
multi-sample-mash	CONCOCT	megahit	MGYG000089024	ERR1136774	cov_fs	0.558301
multi-sample-mash	CONCOCT	megahit	MGYG000010975	ERR1136631	cov_pr	0.873307
multi-sample-mash	CONCOCT	megahit	MGYG000010975	ERR1136631	cov_rc	0.673415
multi-sample-mash	CONCOCT	megahit	MGYG000010975	ERR1136631	cov_fs	0.760444
multi-sample-mash	CONCOCT	megahit	MGYG000002517	ERR1136721	cov_pr	1
multi-sample-mash	CONCOCT	megahit	MGYG000002517	ERR1136721	cov_rc	0.515777
multi-sample-mash	CONCOCT	megahit	MGYG000002517	ERR1136721	cov_fs	0.680544
multi-sample-mash	CONCOCT	megahit	MGYG000120645	ERR1136721	cov_pr	0.987985
multi-sample-mash	CONCOCT	megahit	MGYG000120645	ERR1136721	cov_rc	0.620585
multi-sample-mash	CONCOCT	megahit	MGYG000120645	ERR1136721	cov_fs	0.762328
multi-sample-mash	CONCOCT	megahit	MGYG000187687	ERR1136721	cov_pr	0.782616
multi-sample-mash	CONCOCT	megahit	MGYG000187687	ERR1136721	cov_rc	0.418012
multi-sample-mash	CONCOCT	megahit	MGYG000187687	ERR1136721	cov_fs	0.544953
multi-sample-mash	CONCOCT	megahit	MGYG000195427	ERR1136721	cov_pr	0.998025
multi-sample-mash	CONCOCT	megahit	MGYG000195427	ERR1136721	cov_rc	0.61813
multi-sample-mash	CONCOCT	megahit	MGYG000195427	ERR1136721	cov_fs	0.763428
multi-sample-mash	CONCOCT	megahit	MGYG000229893	ERR1136721	cov_pr	0.973505
multi-sample-mash	CONCOCT	megahit	MGYG000229893	ERR1136721	cov_rc	0.390526
multi-sample-mash	CONCOCT	megahit	MGYG000229893	ERR1136721	cov_fs	0.557435
multi-sample-mash	CONCOCT	megahit	MGYG000273882	ERR1136721	cov_pr	1
multi-sample-mash	CONCOCT	megahit	MGYG000273882	ERR1136721	cov_rc	0.67058
multi-sample-mash	CONCOCT	megahit	MGYG000273882	ERR1136721	cov_fs	0.802811
multi-sample-mash	CONCOCT	megahit	MGYG000040636	ERR1136880	cov_pr	1
multi-sample-mash	CONCOCT	megahit	MGYG000040636	ERR1136880	cov_rc	0.471546
multi-sample-mash	CONCOCT	megahit	MGYG000040636	ERR1136880	cov_fs	0.640885
multi-sample-mash	CONCOCT	megahit	MGYG000104362	ERR1136880	cov_pr	0.972628
multi-sample-mash	CONCOCT	megahit	MGYG000104362	ERR1136880	cov_rc	0.644554
multi-sample-mash	CONCOCT	megahit	MGYG000104362	ERR1136880	cov_fs	0.775313
multi-sample-mash	CONCOCT	megahit	MGYG000258154	ERR1136880	cov_pr	0.87191
multi-sample-mash	CONCOCT	megahit	MGYG000258154	ERR1136880	cov_rc	0.514465
multi-sample-mash	CONCOCT	megahit	MGYG000258154	ERR1136880	cov_fs	0.647108
multi-sample-mash	CONCOCT	megahit	MGYG000001707	ERR1136806	cov_pr	1
multi-sample-mash	CONCOCT	megahit	MGYG000001707	ERR1136806	cov_rc	0.482292
multi-sample-mash	CONCOCT	megahit	MGYG000001707	ERR1136806	cov_fs	0.650738
multi-sample-mash	CONCOCT	megahit	MGYG000179621	ERR1136806	cov_pr	1
multi-sample-mash	CONCOCT	megahit	MGYG000179621	ERR1136806	cov_rc	0.67172
multi-sample-mash	CONCOCT	megahit	MGYG000179621	ERR1136806	cov_fs	0.803627
multi-sample-mash	CONCOCT	megahit	MGYG000044550	ERR1136714	cov_pr	0.956899
multi-sample-mash	CONCOCT	megahit	MGYG000044550	ERR1136714	cov_rc	0.323135
multi-sample-mash	CONCOCT	megahit	MGYG000044550	ERR1136714	cov_fs	0.483124
multi-sample-mash	CONCOCT	megahit	MGYG000280452	ERR1136714	cov_pr	1
multi-sample-mash	CONCOCT	megahit	MGYG000280452	ERR1136714	cov_rc	0.347769
multi-sample-mash	CONCOCT	megahit	MGYG000280452	ERR1136714	cov_fs	0.516066
multi-sample-mash	CONCOCT	megahit	MGYG000003697	ERR1137117	cov_pr	0.992282
multi-sample-mash	CONCOCT	megahit	MGYG000003697	ERR1137117	cov_rc	0.499609
multi-sample-mash	CONCOCT	megahit	MGYG000003697	ERR1137117	cov_fs	0.664597
multi-sample-mash	CONCOCT	megahit	MGYG000006261	ERR1136686	cov_pr	1
multi-sample-mash	CONCOCT	megahit	MGYG000006261	ERR1136686	cov_rc	0.57484
multi-sample-mash	CONCOCT	megahit	MGYG000006261	ERR1136686	cov_fs	0.730029
multi-sample-mash	CONCOCT	megahit	MGYG000048233	ERR1136838	cov_pr	1
multi-sample-mash	CONCOCT	megahit	MGYG000048233	ERR1136838	cov_rc	0.740841
multi-sample-mash	CONCOCT	megahit	MGYG000048233	ERR1136838	cov_fs	0.85113
multi-sample-mash	CONCOCT	megahit	MGYG000104362	ERR1136838	cov_pr	0.380803
multi-sample-mash	CONCOCT	megahit	MGYG000104362	ERR1136838	cov_rc	0.658298
multi-sample-mash	CONCOCT	megahit	MGYG000104362	ERR1136838	cov_fs	0.482498
multi-sample-mash	CONCOCT	megahit	MGYG000214244	ERR1136838	cov_pr	0.486855
multi-sample-mash	CONCOCT	megahit	MGYG000214244	ERR1136838	cov_rc	0.522799
multi-sample-mash	CONCOCT	megahit	MGYG000214244	ERR1136838	cov_fs	0.504187
multi-sample-mash	CONCOCT	megahit	MGYG000284844	ERR1136838	cov_pr	0.999603
multi-sample-mash	CONCOCT	megahit	MGYG000284844	ERR1136838	cov_rc	0.660783
multi-sample-mash	CONCOCT	megahit	MGYG000284844	ERR1136838	cov_fs	0.795623
multi-sample-mash	CONCOCT	megahit	MGYG000002394	ERR1136891	cov_pr	0.820099
multi-sample-mash	CONCOCT	megahit	MGYG000002394	ERR1136891	cov_rc	0.629689
multi-sample-mash	CONCOCT	megahit	MGYG000002394	ERR1136891	cov_fs	0.71239
multi-sample-mash	CONCOCT	megahit	MGYG000002540	ERR1136891	cov_pr	1
multi-sample-mash	CONCOCT	megahit	MGYG000002540	ERR1136891	cov_rc	0.610424
multi-sample-mash	CONCOCT	megahit	MGYG000002540	ERR1136891	cov_fs	0.758091
multi-sample-mash	CONCOCT	megahit	MGYG000107881	ERR1136891	cov_pr	0.98027
multi-sample-mash	CONCOCT	megahit	MGYG000107881	ERR1136891	cov_rc	0.573534
multi-sample-mash	CONCOCT	megahit	MGYG000107881	ERR1136891	cov_fs	0.723667
multi-sample-mash	CONCOCT	megahit	MGYG000204634	ERR1136891	cov_pr	1
multi-sample-mash	CONCOCT	megahit	MGYG000204634	ERR1136891	cov_rc	0.60796
multi-sample-mash	CONCOCT	megahit	MGYG000204634	ERR1136891	cov_fs	0.756188
multi-sample-mash	CONCOCT	megahit	MGYG000284844	ERR1136891	cov_pr	0.999332
multi-sample-mash	CONCOCT	megahit	MGYG000284844	ERR1136891	cov_rc	0.64062
multi-sample-mash	CONCOCT	megahit	MGYG000284844	ERR1136891	cov_fs	0.780745
multi-sample-mash	CONCOCT	megahit	MGYG000006994	ERR1136621	cov_pr	1
multi-sample-mash	CONCOCT	megahit	MGYG000006994	ERR1136621	cov_rc	0.668719
multi-sample-mash	CONCOCT	megahit	MGYG000006994	ERR1136621	cov_fs	0.801476
multi-sample-mash	CONCOCT	megahit	MGYG000241024	ERR1136621	cov_pr	0.992805
multi-sample-mash	CONCOCT	megahit	MGYG000241024	ERR1136621	cov_rc	0.683653
multi-sample-mash	CONCOCT	megahit	MGYG000241024	ERR1136621	cov_fs	0.809724
multi-sample-mash	CONCOCT	megahit	MGYG000000243	ERR1136695	cov_pr	1
multi-sample-mash	CONCOCT	megahit	MGYG000000243	ERR1136695	cov_rc	0.31546
multi-sample-mash	CONCOCT	megahit	MGYG000000243	ERR1136695	cov_fs	0.479619
multi-sample-mash	CONCOCT	megahit	MGYG000139673	ERR1136695	cov_pr	1
multi-sample-mash	CONCOCT	megahit	MGYG000139673	ERR1136695	cov_rc	0.480889
multi-sample-mash	CONCOCT	megahit	MGYG000139673	ERR1136695	cov_fs	0.64946
multi-sample-mash	CONCOCT	megahit	MGYG000229893	ERR1136695	cov_pr	0.471622
multi-sample-mash	CONCOCT	megahit	MGYG000229893	ERR1136695	cov_rc	0.596766
multi-sample-mash	CONCOCT	megahit	MGYG000229893	ERR1136695	cov_fs	0.526865
multi-sample-mash	CONCOCT	megahit	MGYG000280452	ERR1137200	cov_pr	1
multi-sample-mash	CONCOCT	megahit	MGYG000280452	ERR1137200	cov_rc	0.626755
multi-sample-mash	CONCOCT	megahit	MGYG000280452	ERR1137200	cov_fs	0.770559
multi-sample-mash	CONCOCT	megahit	MGYG000000177	ERR1136754	cov_pr	0.997897
multi-sample-mash	CONCOCT	megahit	MGYG000000177	ERR1136754	cov_rc	0.667662
multi-sample-mash	CONCOCT	megahit	MGYG000000177	ERR1136754	cov_fs	0.800042
multi-sample-mash	CONCOCT	megahit	MGYG000001397	ERR1136754	cov_pr	0.930433
multi-sample-mash	CONCOCT	megahit	MGYG000001397	ERR1136754	cov_rc	0.510371
multi-sample-mash	CONCOCT	megahit	MGYG000001397	ERR1136754	cov_fs	0.659168
multi-sample-mash	CONCOCT	megahit	MGYG000002286	ERR1136754	cov_pr	1
multi-sample-mash	CONCOCT	megahit	MGYG000002286	ERR1136754	cov_rc	0.576088
multi-sample-mash	CONCOCT	megahit	MGYG000002286	ERR1136754	cov_fs	0.731035
multi-sample-mash	CONCOCT	megahit	MGYG000036532	ERR1136754	cov_pr	0.988899
multi-sample-mash	CONCOCT	megahit	MGYG000036532	ERR1136754	cov_rc	0.280262
multi-sample-mash	CONCOCT	megahit	MGYG000036532	ERR1136754	cov_fs	0.436747
multi-sample-mash	CONCOCT	megahit	MGYG000104362	ERR1136915	cov_pr	0.998987
multi-sample-mash	CONCOCT	megahit	MGYG000104362	ERR1136915	cov_rc	0.686867
multi-sample-mash	CONCOCT	megahit	MGYG000104362	ERR1136915	cov_fs	0.814033
multi-sample-mash	CONCOCT	megahit	MGYG000000272	ERR1137202	cov_pr	0.996003
multi-sample-mash	CONCOCT	megahit	MGYG000000272	ERR1137202	cov_rc	0.54411
multi-sample-mash	CONCOCT	megahit	MGYG000000272	ERR1137202	cov_fs	0.70376
multi-sample-mash	CONCOCT	megahit	MGYG000003697	ERR1137202	cov_pr	0.988637
multi-sample-mash	CONCOCT	megahit	MGYG000003697	ERR1137202	cov_rc	0.478833
multi-sample-mash	CONCOCT	megahit	MGYG000003697	ERR1137202	cov_fs	0.645181
multi-sample-mash	CONCOCT	megahit	MGYG000021014	ERR1137218	cov_pr	0.959162
multi-sample-mash	CONCOCT	megahit	MGYG000021014	ERR1137218	cov_rc	0.656038
multi-sample-mash	CONCOCT	megahit	MGYG000021014	ERR1137218	cov_fs	0.779157
multi-sample-mash	CONCOCT	megahit	MGYG000005127	ERR1136819	cov_pr	0.471588
multi-sample-mash	CONCOCT	megahit	MGYG000005127	ERR1136819	cov_rc	0.607036
multi-sample-mash	CONCOCT	megahit	MGYG000005127	ERR1136819	cov_fs	0.530807
multi-sample-mash	CONCOCT	megahit	MGYG000001707	ERR1137116	cov_pr	1
multi-sample-mash	CONCOCT	megahit	MGYG000001707	ERR1137116	cov_rc	0.368939
multi-sample-mash	CONCOCT	megahit	MGYG000001707	ERR1137116	cov_fs	0.539015
multi-sample-mash	CONCOCT	megahit	MGYG000040636	ERR1136652	cov_pr	0.997672
multi-sample-mash	CONCOCT	megahit	MGYG000040636	ERR1136652	cov_rc	0.517901
multi-sample-mash	CONCOCT	megahit	MGYG000040636	ERR1136652	cov_fs	0.681849
multi-sample-mash	CONCOCT	megahit	MGYG000139673	ERR1136652	cov_pr	0.95912
multi-sample-mash	CONCOCT	megahit	MGYG000139673	ERR1136652	cov_rc	0.372172
multi-sample-mash	CONCOCT	megahit	MGYG000139673	ERR1136652	cov_fs	0.536257
multi-sample-mash	CONCOCT	megahit	MGYG000002286	ERR1137122	cov_pr	0.99869
multi-sample-mash	CONCOCT	megahit	MGYG000002286	ERR1137122	cov_rc	0.655781
multi-sample-mash	CONCOCT	megahit	MGYG000002286	ERR1137122	cov_fs	0.791699
multi-sample-mash	CONCOCT	megahit	MGYG000006994	ERR1137122	cov_pr	1
multi-sample-mash	CONCOCT	megahit	MGYG000006994	ERR1137122	cov_rc	0.370294
multi-sample-mash	CONCOCT	megahit	MGYG000006994	ERR1137122	cov_fs	0.540459
multi-sample-mash	CONCOCT	megahit	MGYG000000077	ERR1136838	cov_pr	0.27065
multi-sample-mash	CONCOCT	megahit	MGYG000000077	ERR1136838	cov_rc	0.407685
multi-sample-mash	CONCOCT	megahit	MGYG000000077	ERR1136838	cov_fs	0.325326
multi-sample-mash	CONCOCT	megahit	MGYG000000190	ERR1136838	cov_pr	1
multi-sample-mash	CONCOCT	megahit	MGYG000000190	ERR1136838	cov_rc	0.710224
multi-sample-mash	CONCOCT	megahit	MGYG000000190	ERR1136838	cov_fs	0.830563
multi-sample-mash	CONCOCT	megahit	MGYG000001310	ERR1136838	cov_pr	1
multi-sample-mash	CONCOCT	megahit	MGYG000001310	ERR1136838	cov_rc	0.572112
multi-sample-mash	CONCOCT	megahit	MGYG000001310	ERR1136838	cov_fs	0.727826
multi-sample-mash	CONCOCT	megahit	MGYG000198353	ERR1136838	cov_pr	0.993289
multi-sample-mash	CONCOCT	megahit	MGYG000198353	ERR1136838	cov_rc	0.605826
multi-sample-mash	CONCOCT	megahit	MGYG000198353	ERR1136838	cov_fs	0.752617
multi-sample-mash	CONCOCT	megahit	MGYG000245520	ERR1136838	cov_pr	1
multi-sample-mash	CONCOCT	megahit	MGYG000245520	ERR1136838	cov_rc	0.632615
multi-sample-mash	CONCOCT	megahit	MGYG000245520	ERR1136838	cov_fs	0.774971
multi-sample-mash	CONCOCT	megahit	MGYG000001385	ERR1136754	cov_pr	0.994857
multi-sample-mash	CONCOCT	megahit	MGYG000001385	ERR1136754	cov_rc	0.528359
multi-sample-mash	CONCOCT	megahit	MGYG000001385	ERR1136754	cov_fs	0.690173
multi-sample-mash	CONCOCT	megahit	MGYG000001338	ERR1137208	cov_pr	0.622567
multi-sample-mash	CONCOCT	megahit	MGYG000001338	ERR1137208	cov_rc	0.620936
multi-sample-mash	CONCOCT	megahit	MGYG000001338	ERR1137208	cov_fs	0.62175
multi-sample-mash	CONCOCT	megahit	MGYG000000077	ERR1136629	cov_pr	1
multi-sample-mash	CONCOCT	megahit	MGYG000000077	ERR1136629	cov_rc	0.55365
multi-sample-mash	CONCOCT	megahit	MGYG000000077	ERR1136629	cov_fs	0.712709
multi-sample-mash	CONCOCT	megahit	MGYG000000243	ERR1136629	cov_pr	0.996157
multi-sample-mash	CONCOCT	megahit	MGYG000000243	ERR1136629	cov_rc	0.422257
multi-sample-mash	CONCOCT	megahit	MGYG000000243	ERR1136629	cov_fs	0.593105
multi-sample-mash	CONCOCT	megahit	MGYG000107881	ERR1136621	cov_pr	0.989197
multi-sample-mash	CONCOCT	megahit	MGYG000107881	ERR1136621	cov_rc	0.374516
multi-sample-mash	CONCOCT	megahit	MGYG000107881	ERR1136621	cov_fs	0.543326
multi-sample-mash	CONCOCT	megahit	MGYG000284844	ERR1136621	cov_pr	1
multi-sample-mash	CONCOCT	megahit	MGYG000284844	ERR1136621	cov_rc	0.6568
multi-sample-mash	CONCOCT	megahit	MGYG000284844	ERR1136621	cov_fs	0.792854
multi-sample-mash	CONCOCT	megahit	MGYG000001315	ERR1136955	cov_pr	0.458125
multi-sample-mash	CONCOCT	megahit	MGYG000001315	ERR1136955	cov_rc	0.56719
multi-sample-mash	CONCOCT	megahit	MGYG000001315	ERR1136955	cov_fs	0.506857
multi-sample-mash	CONCOCT	megahit	MGYG000005751	ERR1136754	cov_pr	0.974613
multi-sample-mash	CONCOCT	megahit	MGYG000005751	ERR1136754	cov_rc	0.300763
multi-sample-mash	CONCOCT	megahit	MGYG000005751	ERR1136754	cov_fs	0.459672
multi-sample-mash	CONCOCT	megahit	MGYG000006838	ERR1136754	cov_pr	1
multi-sample-mash	CONCOCT	megahit	MGYG000006838	ERR1136754	cov_rc	0.362135
multi-sample-mash	CONCOCT	megahit	MGYG000006838	ERR1136754	cov_fs	0.531717
multi-sample-mash	CONCOCT	megahit	MGYG000048233	ERR1136754	cov_pr	0.99931
multi-sample-mash	CONCOCT	megahit	MGYG000048233	ERR1136754	cov_rc	0.698514
multi-sample-mash	CONCOCT	megahit	MGYG000048233	ERR1136754	cov_fs	0.822267
multi-sample-mash	CONCOCT	megahit	MGYG000001707	ERR1136617	cov_pr	1
multi-sample-mash	CONCOCT	megahit	MGYG000001707	ERR1136617	cov_rc	0.388135
multi-sample-mash	CONCOCT	megahit	MGYG000001707	ERR1136617	cov_fs	0.559218
multi-sample-mash	CONCOCT	megahit	MGYG000020139	ERR1136788	cov_pr	0.939009
multi-sample-mash	CONCOCT	megahit	MGYG000020139	ERR1136788	cov_rc	0.56219
multi-sample-mash	CONCOCT	megahit	MGYG000020139	ERR1136788	cov_fs	0.703306
multi-sample-mash	CONCOCT	megahit	MGYG000000187	ERR1136645	cov_pr	0.998988
multi-sample-mash	CONCOCT	megahit	MGYG000000187	ERR1136645	cov_rc	0.476213
multi-sample-mash	CONCOCT	megahit	MGYG000000187	ERR1136645	cov_fs	0.644971
multi-sample-mash	CONCOCT	megahit	MGYG000180036	ERR1136645	cov_pr	0.601976
multi-sample-mash	CONCOCT	megahit	MGYG000180036	ERR1136645	cov_rc	0.408772
multi-sample-mash	CONCOCT	megahit	MGYG000180036	ERR1136645	cov_fs	0.486908
multi-sample-mash	CONCOCT	megahit	MGYG000107881	ERR1136791	cov_pr	0.9925
multi-sample-mash	CONCOCT	megahit	MGYG000107881	ERR1136791	cov_rc	0.494252
multi-sample-mash	CONCOCT	megahit	MGYG000107881	ERR1136791	cov_fs	0.659888
multi-sample-mash	CONCOCT	megahit	MGYG000260333	ERR1136791	cov_pr	1
multi-sample-mash	CONCOCT	megahit	MGYG000260333	ERR1136791	cov_rc	0.625519
multi-sample-mash	CONCOCT	megahit	MGYG000260333	ERR1136791	cov_fs	0.769624
multi-sample-mash	CONCOCT	megahit	MGYG000245520	ERR1136795	cov_pr	1
multi-sample-mash	CONCOCT	megahit	MGYG000245520	ERR1136795	cov_rc	0.64479
multi-sample-mash	CONCOCT	megahit	MGYG000245520	ERR1136795	cov_fs	0.78404
multi-sample-mash	CONCOCT	megahit	MGYG000010975	ERR1136773	cov_pr	0.434074
multi-sample-mash	CONCOCT	megahit	MGYG000010975	ERR1136773	cov_rc	0.550324
multi-sample-mash	CONCOCT	megahit	MGYG000010975	ERR1136773	cov_fs	0.485335
multi-sample-mash	CONCOCT	megahit	MGYG000153561	ERR1137097	cov_pr	0.984896
multi-sample-mash	CONCOCT	megahit	MGYG000153561	ERR1137097	cov_rc	0.371568
multi-sample-mash	CONCOCT	megahit	MGYG000153561	ERR1137097	cov_fs	0.539573
multi-sample-mash	CONCOCT	megahit	MGYG000010975	ERR1136629	cov_pr	0.997375
multi-sample-mash	CONCOCT	megahit	MGYG000010975	ERR1136629	cov_rc	0.662847
multi-sample-mash	CONCOCT	megahit	MGYG000010975	ERR1136629	cov_fs	0.796408
multi-sample-mash	CONCOCT	megahit	MGYG000107881	ERR1137218	cov_pr	0.570101
multi-sample-mash	CONCOCT	megahit	MGYG000107881	ERR1137218	cov_rc	0.598638
multi-sample-mash	CONCOCT	megahit	MGYG000107881	ERR1137218	cov_fs	0.584021
multi-sample-mash	CONCOCT	megahit	MGYG000006261	ERR1136743	cov_pr	0.997283
multi-sample-mash	CONCOCT	megahit	MGYG000006261	ERR1136743	cov_rc	0.637282
multi-sample-mash	CONCOCT	megahit	MGYG000006261	ERR1136743	cov_fs	0.777639
multi-sample-mash	CONCOCT	megahit	MGYG000083923	ERR1136743	cov_pr	0.845755
multi-sample-mash	CONCOCT	megahit	MGYG000083923	ERR1136743	cov_rc	0.592181
multi-sample-mash	CONCOCT	megahit	MGYG000083923	ERR1136743	cov_fs	0.69661
multi-sample-mash	CONCOCT	megahit	MGYG000139673	ERR1136743	cov_pr	1
multi-sample-mash	CONCOCT	megahit	MGYG000139673	ERR1136743	cov_rc	0.332199
multi-sample-mash	CONCOCT	megahit	MGYG000139673	ERR1136743	cov_fs	0.498723
multi-sample-mash	CONCOCT	megahit	MGYG000226313	ERR1136743	cov_pr	0.998682
multi-sample-mash	CONCOCT	megahit	MGYG000226313	ERR1136743	cov_rc	0.589974
multi-sample-mash	CONCOCT	megahit	MGYG000226313	ERR1136743	cov_fs	0.741755
multi-sample-mash	CONCOCT	megahit	MGYG000000077	ERR1136796	cov_pr	0.375072
multi-sample-mash	CONCOCT	megahit	MGYG000000077	ERR1136796	cov_rc	0.547594
multi-sample-mash	CONCOCT	megahit	MGYG000000077	ERR1136796	cov_fs	0.445204
multi-sample-mash	CONCOCT	megahit	MGYG000021115	ERR1136796	cov_pr	0.991231
multi-sample-mash	CONCOCT	megahit	MGYG000021115	ERR1136796	cov_rc	0.229826
multi-sample-mash	CONCOCT	megahit	MGYG000021115	ERR1136796	cov_fs	0.373136
multi-sample-mash	CONCOCT	megahit	MGYG000245520	ERR1136796	cov_pr	0.819741
multi-sample-mash	CONCOCT	megahit	MGYG000245520	ERR1136796	cov_rc	0.546112
multi-sample-mash	CONCOCT	megahit	MGYG000245520	ERR1136796	cov_fs	0.655518
multi-sample-mash	CONCOCT	megahit	MGYG000048233	ERR1136731	cov_pr	1
multi-sample-mash	CONCOCT	megahit	MGYG000048233	ERR1136731	cov_rc	0.674096
multi-sample-mash	CONCOCT	megahit	MGYG000048233	ERR1136731	cov_fs	0.805325
multi-sample-mash	CONCOCT	megahit	MGYG000252996	ERR1136731	cov_pr	0.993596
multi-sample-mash	CONCOCT	megahit	MGYG000252996	ERR1136731	cov_rc	0.474352
multi-sample-mash	CONCOCT	megahit	MGYG000252996	ERR1136731	cov_fs	0.64214
multi-sample-mash	CONCOCT	megahit	MGYG000006261	ERR1136844	cov_pr	0.999281
multi-sample-mash	CONCOCT	megahit	MGYG000006261	ERR1136844	cov_rc	0.6447
multi-sample-mash	CONCOCT	megahit	MGYG000006261	ERR1136844	cov_fs	0.783752
multi-sample-mash	CONCOCT	megahit	MGYG000087235	ERR1136844	cov_pr	0.492547
multi-sample-mash	CONCOCT	megahit	MGYG000087235	ERR1136844	cov_rc	0.596422
multi-sample-mash	CONCOCT	megahit	MGYG000087235	ERR1136844	cov_fs	0.53953
multi-sample-mash	CONCOCT	megahit	MGYG000256239	ERR1136889	cov_pr	1
multi-sample-mash	CONCOCT	megahit	MGYG000256239	ERR1136889	cov_rc	0.642577
multi-sample-mash	CONCOCT	megahit	MGYG000256239	ERR1136889	cov_fs	0.782401
multi-sample-mash	CONCOCT	megahit	MGYG000002286	ERR1136791	cov_pr	1
multi-sample-mash	CONCOCT	megahit	MGYG000002286	ERR1136791	cov_rc	0.648995
multi-sample-mash	CONCOCT	megahit	MGYG000002286	ERR1136791	cov_fs	0.78714
multi-sample-mash	CONCOCT	megahit	MGYG000119054	ERR1136791	cov_pr	1
multi-sample-mash	CONCOCT	megahit	MGYG000119054	ERR1136791	cov_rc	0.523445
multi-sample-mash	CONCOCT	megahit	MGYG000119054	ERR1136791	cov_fs	0.687186
multi-sample-mash	CONCOCT	megahit	MGYG000000190	ERR1136778	cov_pr	0.995414
multi-sample-mash	CONCOCT	megahit	MGYG000000190	ERR1136778	cov_rc	0.357077
multi-sample-mash	CONCOCT	megahit	MGYG000000190	ERR1136778	cov_fs	0.525607
multi-sample-mash	CONCOCT	megahit	MGYG000179621	ERR1136778	cov_pr	1
multi-sample-mash	CONCOCT	megahit	MGYG000179621	ERR1136778	cov_rc	0.683082
multi-sample-mash	CONCOCT	megahit	MGYG000179621	ERR1136778	cov_fs	0.811703
multi-sample-mash	CONCOCT	megahit	MGYG000001338	ERR1137095	cov_pr	0.962779
multi-sample-mash	CONCOCT	megahit	MGYG000001338	ERR1137095	cov_rc	0.533871
multi-sample-mash	CONCOCT	megahit	MGYG000001338	ERR1137095	cov_fs	0.686867
multi-sample-mash	CONCOCT	megahit	MGYG000206647	ERR1136845	cov_pr	0.338975
multi-sample-mash	CONCOCT	megahit	MGYG000206647	ERR1136845	cov_rc	0.651262
multi-sample-mash	CONCOCT	megahit	MGYG000206647	ERR1136845	cov_fs	0.445876
multi-sample-mash	CONCOCT	megahit	MGYG000089048	ERR1136732	cov_pr	0.998509
multi-sample-mash	CONCOCT	megahit	MGYG000089048	ERR1136732	cov_rc	0.658645
multi-sample-mash	CONCOCT	megahit	MGYG000089048	ERR1136732	cov_fs	0.793726
multi-sample-mash	CONCOCT	megahit	MGYG000107881	ERR1136732	cov_pr	0.999336
multi-sample-mash	CONCOCT	megahit	MGYG000107881	ERR1136732	cov_rc	0.522103
multi-sample-mash	CONCOCT	megahit	MGYG000107881	ERR1136732	cov_fs	0.685872
multi-sample-mash	CONCOCT	megahit	MGYG000001310	ERR1136720	cov_pr	1
multi-sample-mash	CONCOCT	megahit	MGYG000001310	ERR1136720	cov_rc	0.360167
multi-sample-mash	CONCOCT	megahit	MGYG000001310	ERR1136720	cov_fs	0.529592
multi-sample-mash	CONCOCT	megahit	MGYG000120645	ERR1136720	cov_pr	0.563478
multi-sample-mash	CONCOCT	megahit	MGYG000120645	ERR1136720	cov_rc	0.627747
multi-sample-mash	CONCOCT	megahit	MGYG000120645	ERR1136720	cov_fs	0.593879
multi-sample-mash	CONCOCT	megahit	MGYG000206647	ERR1137095	cov_pr	0.453942
multi-sample-mash	CONCOCT	megahit	MGYG000206647	ERR1137095	cov_rc	0.644721
multi-sample-mash	CONCOCT	megahit	MGYG000206647	ERR1137095	cov_fs	0.532767
multi-sample-mash	CONCOCT	megahit	MGYG000021014	ERR1136631	cov_pr	1
multi-sample-mash	CONCOCT	megahit	MGYG000021014	ERR1136631	cov_rc	0.665013
multi-sample-mash	CONCOCT	megahit	MGYG000021014	ERR1136631	cov_fs	0.798808
multi-sample-mash	CONCOCT	megahit	MGYG000162867	ERR1136631	cov_pr	0.959954
multi-sample-mash	CONCOCT	megahit	MGYG000162867	ERR1136631	cov_rc	0.641907
multi-sample-mash	CONCOCT	megahit	MGYG000162867	ERR1136631	cov_fs	0.769357
multi-sample-mash	CONCOCT	megahit	MGYG000151728	ERR1136880	cov_pr	0.985861
multi-sample-mash	CONCOCT	megahit	MGYG000151728	ERR1136880	cov_rc	0.445573
multi-sample-mash	CONCOCT	megahit	MGYG000151728	ERR1136880	cov_fs	0.613753
multi-sample-mash	CONCOCT	megahit	MGYG000006567	ERR1136928	cov_pr	1
multi-sample-mash	CONCOCT	megahit	MGYG000006567	ERR1136928	cov_rc	0.644712
multi-sample-mash	CONCOCT	megahit	MGYG000006567	ERR1136928	cov_fs	0.783982
multi-sample-mash	CONCOCT	megahit	MGYG000072213	ERR1136813	cov_pr	1
multi-sample-mash	CONCOCT	megahit	MGYG000072213	ERR1136813	cov_rc	0.36873
multi-sample-mash	CONCOCT	megahit	MGYG000072213	ERR1136813	cov_fs	0.538791
multi-sample-mash	CONCOCT	megahit	MGYG000120645	ERR1136739	cov_pr	0.98905
multi-sample-mash	CONCOCT	megahit	MGYG000120645	ERR1136739	cov_rc	0.328641
multi-sample-mash	CONCOCT	megahit	MGYG000120645	ERR1136739	cov_fs	0.493352
multi-sample-mash	CONCOCT	megahit	MGYG000140507	ERR1136954	cov_pr	0.963863
multi-sample-mash	CONCOCT	megahit	MGYG000140507	ERR1136954	cov_rc	0.386507
multi-sample-mash	CONCOCT	megahit	MGYG000140507	ERR1136954	cov_fs	0.55176
multi-sample-mash	CONCOCT	megahit	MGYG000083923	ERR1136915	cov_pr	0.997571
multi-sample-mash	CONCOCT	megahit	MGYG000083923	ERR1136915	cov_rc	0.489987
multi-sample-mash	CONCOCT	megahit	MGYG000083923	ERR1136915	cov_fs	0.65718
multi-sample-mash	CONCOCT	megahit	MGYG000040636	ERR1136806	cov_pr	0.9982
multi-sample-mash	CONCOCT	megahit	MGYG000040636	ERR1136806	cov_rc	0.506175
multi-sample-mash	CONCOCT	megahit	MGYG000040636	ERR1136806	cov_fs	0.671726
multi-sample-mash	CONCOCT	megahit	MGYG000035685	ERR1136678	cov_pr	1
multi-sample-mash	CONCOCT	megahit	MGYG000035685	ERR1136678	cov_rc	0.374084
multi-sample-mash	CONCOCT	megahit	MGYG000035685	ERR1136678	cov_fs	0.544485
multi-sample-mash	CONCOCT	megahit	MGYG000055687	ERR1136678	cov_pr	1
multi-sample-mash	CONCOCT	megahit	MGYG000055687	ERR1136678	cov_rc	0.322799
multi-sample-mash	CONCOCT	megahit	MGYG000055687	ERR1136678	cov_fs	0.488054
multi-sample-mash	CONCOCT	megahit	MGYG000245520	ERR1136743	cov_pr	0.984744
multi-sample-mash	CONCOCT	megahit	MGYG000245520	ERR1136743	cov_rc	0.300347
multi-sample-mash	CONCOCT	megahit	MGYG000245520	ERR1136743	cov_fs	0.460302
multi-sample-mash	CONCOCT	megahit	MGYG000004777	ERR1136718	cov_pr	1
multi-sample-mash	CONCOCT	megahit	MGYG000004777	ERR1136718	cov_rc	0.640019
multi-sample-mash	CONCOCT	megahit	MGYG000004777	ERR1136718	cov_fs	0.780502
multi-sample-mash	CONCOCT	megahit	MGYG000107881	ERR1136718	cov_pr	0.202617
multi-sample-mash	CONCOCT	megahit	MGYG000107881	ERR1136718	cov_rc	0.312209
multi-sample-mash	CONCOCT	megahit	MGYG000107881	ERR1136718	cov_fs	0.245749
multi-sample-mash	CONCOCT	megahit	MGYG000216553	ERR1136838	cov_pr	1
multi-sample-mash	CONCOCT	megahit	MGYG000216553	ERR1136838	cov_rc	0.365102
multi-sample-mash	CONCOCT	megahit	MGYG000216553	ERR1136838	cov_fs	0.534908
multi-sample-mash	CONCOCT	megahit	MGYG000107881	ERR1136894	cov_pr	0.995338
multi-sample-mash	CONCOCT	megahit	MGYG000107881	ERR1136894	cov_rc	0.704566
multi-sample-mash	CONCOCT	megahit	MGYG000107881	ERR1136894	cov_fs	0.825084
multi-sample-mash	CONCOCT	megahit	MGYG000280452	ERR1136894	cov_pr	0.949201
multi-sample-mash	CONCOCT	megahit	MGYG000280452	ERR1136894	cov_rc	0.608131
multi-sample-mash	CONCOCT	megahit	MGYG000280452	ERR1136894	cov_fs	0.741317
multi-sample-mash	CONCOCT	megahit	MGYG000107881	ERR1136778	cov_pr	0.346749
multi-sample-mash	CONCOCT	megahit	MGYG000107881	ERR1136778	cov_rc	0.344533
multi-sample-mash	CONCOCT	megahit	MGYG000107881	ERR1136778	cov_fs	0.345637
multi-sample-mash	CONCOCT	megahit	MGYG000204634	ERR1136778	cov_pr	1
multi-sample-mash	CONCOCT	megahit	MGYG000204634	ERR1136778	cov_rc	0.677527
multi-sample-mash	CONCOCT	megahit	MGYG000204634	ERR1136778	cov_fs	0.807769
multi-sample-mash	CONCOCT	megahit	MGYG000001306	ERR1136728	cov_pr	1
multi-sample-mash	CONCOCT	megahit	MGYG000001306	ERR1136728	cov_rc	0.54177
multi-sample-mash	CONCOCT	megahit	MGYG000001306	ERR1136728	cov_fs	0.70279
multi-sample-mash	CONCOCT	megahit	MGYG000002482	ERR1137120	cov_pr	1
multi-sample-mash	CONCOCT	megahit	MGYG000002482	ERR1137120	cov_rc	0.210261
multi-sample-mash	CONCOCT	megahit	MGYG000002482	ERR1137120	cov_fs	0.347464
multi-sample-mash	CONCOCT	megahit	MGYG000282310	ERR1136948	cov_pr	0.999167
multi-sample-mash	CONCOCT	megahit	MGYG000282310	ERR1136948	cov_rc	0.718707
multi-sample-mash	CONCOCT	megahit	MGYG000282310	ERR1136948	cov_fs	0.836043
multi-sample-mash	CONCOCT	megahit	MGYG000282310	ERR1136712	cov_pr	0.98796
multi-sample-mash	CONCOCT	megahit	MGYG000282310	ERR1136712	cov_rc	0.381131
multi-sample-mash	CONCOCT	megahit	MGYG000282310	ERR1136712	cov_fs	0.550062
multi-sample-mash	CONCOCT	megahit	MGYG000001707	ERR1136812	cov_pr	1
multi-sample-mash	CONCOCT	megahit	MGYG000001707	ERR1136812	cov_rc	0.31275
multi-sample-mash	CONCOCT	megahit	MGYG000001707	ERR1136812	cov_fs	0.476481
multi-sample-mash	CONCOCT	megahit	MGYG000005906	ERR1136812	cov_pr	0.996276
multi-sample-mash	CONCOCT	megahit	MGYG000005906	ERR1136812	cov_rc	0.390295
multi-sample-mash	CONCOCT	megahit	MGYG000005906	ERR1136812	cov_fs	0.560868
multi-sample-mash	CONCOCT	megahit	MGYG000040636	ERR1136812	cov_pr	1
multi-sample-mash	CONCOCT	megahit	MGYG000040636	ERR1136812	cov_rc	0.379093
multi-sample-mash	CONCOCT	megahit	MGYG000040636	ERR1136812	cov_fs	0.549771
multi-sample-mash	CONCOCT	megahit	MGYG000003697	ERR1136764	cov_pr	0.668771
multi-sample-mash	CONCOCT	megahit	MGYG000003697	ERR1136764	cov_rc	0.318682
multi-sample-mash	CONCOCT	megahit	MGYG000003697	ERR1136764	cov_fs	0.431666
multi-sample-mash	CONCOCT	megahit	MGYG000178386	ERR1136773	cov_pr	1
multi-sample-mash	CONCOCT	megahit	MGYG000178386	ERR1136773	cov_rc	0.258115
multi-sample-mash	CONCOCT	megahit	MGYG000178386	ERR1136773	cov_fs	0.41032
multi-sample-mash	CONCOCT	megahit	MGYG000088497	ERR1136812	cov_pr	0.697441
multi-sample-mash	CONCOCT	megahit	MGYG000088497	ERR1136812	cov_rc	0.566205
multi-sample-mash	CONCOCT	megahit	MGYG000088497	ERR1136812	cov_fs	0.625008
multi-sample-mash	CONCOCT	megahit	MGYG000114650	ERR1136812	cov_pr	0.967633
multi-sample-mash	CONCOCT	megahit	MGYG000114650	ERR1136812	cov_rc	0.380331
multi-sample-mash	CONCOCT	megahit	MGYG000114650	ERR1136812	cov_fs	0.54604
multi-sample-mash	CONCOCT	megahit	MGYG000210611	ERR1136686	cov_pr	1
multi-sample-mash	CONCOCT	megahit	MGYG000210611	ERR1136686	cov_rc	0.338934
multi-sample-mash	CONCOCT	megahit	MGYG000210611	ERR1136686	cov_fs	0.506275
multi-sample-mash	CONCOCT	megahit	MGYG000055687	ERR1137027	cov_pr	1
multi-sample-mash	CONCOCT	megahit	MGYG000055687	ERR1137027	cov_rc	0.361442
multi-sample-mash	CONCOCT	megahit	MGYG000055687	ERR1137027	cov_fs	0.530969
multi-sample-mash	CONCOCT	megahit	MGYG000033873	ERR1136718	cov_pr	0.977458
multi-sample-mash	CONCOCT	megahit	MGYG000033873	ERR1136718	cov_rc	0.604605
multi-sample-mash	CONCOCT	megahit	MGYG000033873	ERR1136718	cov_fs	0.747095
multi-sample-mash	CONCOCT	megahit	MGYG000280452	ERR1136718	cov_pr	0.968526
multi-sample-mash	CONCOCT	megahit	MGYG000280452	ERR1136718	cov_rc	0.599835
multi-sample-mash	CONCOCT	megahit	MGYG000280452	ERR1136718	cov_fs	0.740844
multi-sample-mash	CONCOCT	megahit	MGYG000280452	ERR1136721	cov_pr	1
multi-sample-mash	CONCOCT	megahit	MGYG000280452	ERR1136721	cov_rc	0.625663
multi-sample-mash	CONCOCT	megahit	MGYG000280452	ERR1136721	cov_fs	0.769733
multi-sample-mash	CONCOCT	megahit	MGYG000073888	ERR1136891	cov_pr	0.944655
multi-sample-mash	CONCOCT	megahit	MGYG000073888	ERR1136891	cov_rc	0.521131
multi-sample-mash	CONCOCT	megahit	MGYG000073888	ERR1136891	cov_fs	0.671706
multi-sample-mash	CONCOCT	megahit	MGYG000000002	ERR1136754	cov_pr	0.521706
multi-sample-mash	CONCOCT	megahit	MGYG000000002	ERR1136754	cov_rc	0.559577
multi-sample-mash	CONCOCT	megahit	MGYG000000002	ERR1136754	cov_fs	0.539978
multi-sample-mash	CONCOCT	megahit	MGYG000285286	ERR1136887	cov_pr	0.964728
multi-sample-mash	CONCOCT	megahit	MGYG000285286	ERR1136887	cov_rc	0.475872
multi-sample-mash	CONCOCT	megahit	MGYG000285286	ERR1136887	cov_fs	0.637356
multi-sample-mash	CONCOCT	megahit	MGYG000282379	ERR1136773	cov_pr	0.874171
multi-sample-mash	CONCOCT	megahit	MGYG000282379	ERR1136773	cov_rc	0.518961
multi-sample-mash	CONCOCT	megahit	MGYG000282379	ERR1136773	cov_fs	0.651281
multi-sample-mash	CONCOCT	megahit	MGYG000021014	ERR1136764	cov_pr	0.962985
multi-sample-mash	CONCOCT	megahit	MGYG000021014	ERR1136764	cov_rc	0.640826
multi-sample-mash	CONCOCT	megahit	MGYG000021014	ERR1136764	cov_fs	0.769549
multi-sample-mash	CONCOCT	megahit	MGYG000001310	ERR1136723	cov_pr	1
multi-sample-mash	CONCOCT	megahit	MGYG000001310	ERR1136723	cov_rc	0.554407
multi-sample-mash	CONCOCT	megahit	MGYG000001310	ERR1136723	cov_fs	0.713335
multi-sample-mash	CONCOCT	megahit	MGYG000116882	ERR1136723	cov_pr	0.999424
multi-sample-mash	CONCOCT	megahit	MGYG000116882	ERR1136723	cov_rc	0.607419
multi-sample-mash	CONCOCT	megahit	MGYG000116882	ERR1136723	cov_fs	0.755605
multi-sample-mash	CONCOCT	megahit	MGYG000035685	ERR1136652	cov_pr	1
multi-sample-mash	CONCOCT	megahit	MGYG000035685	ERR1136652	cov_rc	0.477437
multi-sample-mash	CONCOCT	megahit	MGYG000035685	ERR1136652	cov_fs	0.646304
multi-sample-mash	CONCOCT	megahit	MGYG000000204	ERR1136718	cov_pr	0.958218
multi-sample-mash	CONCOCT	megahit	MGYG000000204	ERR1136718	cov_rc	0.649841
multi-sample-mash	CONCOCT	megahit	MGYG000000204	ERR1136718	cov_fs	0.774461
multi-sample-mash	CONCOCT	megahit	MGYG000081282	ERR1136823	cov_pr	0.993202
multi-sample-mash	CONCOCT	megahit	MGYG000081282	ERR1136823	cov_rc	0.621615
multi-sample-mash	CONCOCT	megahit	MGYG000081282	ERR1136823	cov_fs	0.764655
multi-sample-mash	CONCOCT	megahit	MGYG000144849	ERR1136718	cov_pr	0.912166
multi-sample-mash	CONCOCT	megahit	MGYG000144849	ERR1136718	cov_rc	0.37299
multi-sample-mash	CONCOCT	megahit	MGYG000144849	ERR1136718	cov_fs	0.529474
multi-sample-mash	CONCOCT	megahit	MGYG000135271	ERR1137004	cov_pr	0.623414
multi-sample-mash	CONCOCT	megahit	MGYG000135271	ERR1137004	cov_rc	0.723322
multi-sample-mash	CONCOCT	megahit	MGYG000135271	ERR1137004	cov_fs	0.669662
multi-sample-mash	CONCOCT	megahit	MGYG000020139	ERR1136791	cov_pr	0.989225
multi-sample-mash	CONCOCT	megahit	MGYG000020139	ERR1136791	cov_rc	0.587857
multi-sample-mash	CONCOCT	megahit	MGYG000020139	ERR1136791	cov_fs	0.737467
multi-sample-mash	CONCOCT	megahit	MGYG000127761	ERR1136791	cov_pr	1
multi-sample-mash	CONCOCT	megahit	MGYG000127761	ERR1136791	cov_rc	0.573392
multi-sample-mash	CONCOCT	megahit	MGYG000127761	ERR1136791	cov_fs	0.728861
multi-sample-mash	CONCOCT	megahit	MGYG000144849	ERR1136796	cov_pr	0.990201
multi-sample-mash	CONCOCT	megahit	MGYG000144849	ERR1136796	cov_rc	0.311496
multi-sample-mash	CONCOCT	megahit	MGYG000144849	ERR1136796	cov_fs	0.47391
multi-sample-mash	CONCOCT	megahit	MGYG000022844	ERR1137218	cov_pr	1
multi-sample-mash	CONCOCT	megahit	MGYG000022844	ERR1137218	cov_rc	0.543565
multi-sample-mash	CONCOCT	megahit	MGYG000022844	ERR1137218	cov_fs	0.704298
multi-sample-mash	CONCOCT	megahit	MGYG000163644	ERR1136838	cov_pr	1
multi-sample-mash	CONCOCT	megahit	MGYG000163644	ERR1136838	cov_rc	0.589936
multi-sample-mash	CONCOCT	megahit	MGYG000163644	ERR1136838	cov_fs	0.742088
multi-sample-mash	CONCOCT	megahit	MGYG000037464	ERR1136838	cov_pr	0.32914
multi-sample-mash	CONCOCT	megahit	MGYG000037464	ERR1136838	cov_rc	0.495773
multi-sample-mash	CONCOCT	megahit	MGYG000037464	ERR1136838	cov_fs	0.395626
multi-sample-mash	CONCOCT	megahit	MGYG000158569	ERR1136838	cov_pr	1
multi-sample-mash	CONCOCT	megahit	MGYG000158569	ERR1136838	cov_rc	0.559822
multi-sample-mash	CONCOCT	megahit	MGYG000158569	ERR1136838	cov_fs	0.717802
multi-sample-mash	CONCOCT	megahit	MGYG000081282	ERR1137097	cov_pr	0.996885
multi-sample-mash	CONCOCT	megahit	MGYG000081282	ERR1137097	cov_rc	0.54855
multi-sample-mash	CONCOCT	megahit	MGYG000081282	ERR1137097	cov_fs	0.707686
multi-sample-mash	CONCOCT	megahit	MGYG000137249	ERR1137168	cov_pr	0.998304
multi-sample-mash	CONCOCT	megahit	MGYG000137249	ERR1137168	cov_rc	0.59899
multi-sample-mash	CONCOCT	megahit	MGYG000137249	ERR1137168	cov_fs	0.748734
multi-sample-mash	CONCOCT	megahit	MGYG000148078	ERR1136838	cov_pr	0.99436
multi-sample-mash	CONCOCT	megahit	MGYG000148078	ERR1136838	cov_rc	0.689454
multi-sample-mash	CONCOCT	megahit	MGYG000148078	ERR1136838	cov_fs	0.8143
multi-sample-mash	CONCOCT	megahit	MGYG000081282	ERR1136853	cov_pr	0.992757
multi-sample-mash	CONCOCT	megahit	MGYG000081282	ERR1136853	cov_rc	0.633945
multi-sample-mash	CONCOCT	megahit	MGYG000081282	ERR1136853	cov_fs	0.773778
multi-sample-mash	CONCOCT	megahit	MGYG000116882	ERR1136880	cov_pr	1
multi-sample-mash	CONCOCT	megahit	MGYG000116882	ERR1136880	cov_rc	0.578594
multi-sample-mash	CONCOCT	megahit	MGYG000116882	ERR1136880	cov_fs	0.73305
multi-sample-mash	CONCOCT	megahit	MGYG000127048	ERR1136880	cov_pr	1
multi-sample-mash	CONCOCT	megahit	MGYG000127048	ERR1136880	cov_rc	0.573224
multi-sample-mash	CONCOCT	megahit	MGYG000127048	ERR1136880	cov_fs	0.728725
multi-sample-mash	CONCOCT	megahit	MGYG000107881	ERR1136788	cov_pr	0.986506
multi-sample-mash	CONCOCT	megahit	MGYG000107881	ERR1136788	cov_rc	0.526493
multi-sample-mash	CONCOCT	megahit	MGYG000107881	ERR1136788	cov_fs	0.686568
multi-sample-mash	CONCOCT	megahit	MGYG000279306	ERR1136695	cov_pr	0.992569
multi-sample-mash	CONCOCT	megahit	MGYG000279306	ERR1136695	cov_rc	0.409439
multi-sample-mash	CONCOCT	megahit	MGYG000279306	ERR1136695	cov_fs	0.579735
multi-sample-mash	CONCOCT	megahit	MGYG000040636	ERR1137134	cov_pr	1
multi-sample-mash	CONCOCT	megahit	MGYG000040636	ERR1137134	cov_rc	0.247178
multi-sample-mash	CONCOCT	megahit	MGYG000040636	ERR1137134	cov_fs	0.39638
multi-sample-mash	CONCOCT	megahit	MGYG000120645	ERR1137202	cov_pr	0.967053
multi-sample-mash	CONCOCT	megahit	MGYG000120645	ERR1137202	cov_rc	0.653325
multi-sample-mash	CONCOCT	megahit	MGYG000120645	ERR1137202	cov_fs	0.779818
multi-sample-mash	CONCOCT	megahit	MGYG000000041	ERR1137117	cov_pr	0.994737
multi-sample-mash	CONCOCT	megahit	MGYG000000041	ERR1137117	cov_rc	0.495327
multi-sample-mash	CONCOCT	megahit	MGYG000000041	ERR1137117	cov_fs	0.66134
multi-sample-mash	CONCOCT	megahit	MGYG000120645	ERR1136844	cov_pr	0.991161
multi-sample-mash	CONCOCT	megahit	MGYG000120645	ERR1136844	cov_rc	0.609948
multi-sample-mash	CONCOCT	megahit	MGYG000120645	ERR1136844	cov_fs	0.755172
multi-sample-mash	CONCOCT	megahit	MGYG000107881	ERR1137095	cov_pr	0.995974
multi-sample-mash	CONCOCT	megahit	MGYG000107881	ERR1137095	cov_rc	0.623791
multi-sample-mash	CONCOCT	megahit	MGYG000107881	ERR1137095	cov_fs	0.767123
multi-sample-mash	CONCOCT	megahit	MGYG000260333	ERR1137117	cov_pr	0.990193
multi-sample-mash	CONCOCT	megahit	MGYG000260333	ERR1137117	cov_rc	0.649081
multi-sample-mash	CONCOCT	megahit	MGYG000260333	ERR1137117	cov_fs	0.784147
multi-sample-mash	CONCOCT	megahit	MGYG000055687	ERR1136853	cov_pr	0.99585
multi-sample-mash	CONCOCT	megahit	MGYG000055687	ERR1136853	cov_rc	0.436572
multi-sample-mash	CONCOCT	megahit	MGYG000055687	ERR1136853	cov_fs	0.607028
multi-sample-mash	CONCOCT	megahit	MGYG000199723	ERR1137200	cov_pr	0.965584
multi-sample-mash	CONCOCT	megahit	MGYG000199723	ERR1137200	cov_rc	0.631636
multi-sample-mash	CONCOCT	megahit	MGYG000199723	ERR1137200	cov_fs	0.763699
multi-sample-mash	CONCOCT	megahit	MGYG000206647	ERR1136739	cov_pr	0.410368
multi-sample-mash	CONCOCT	megahit	MGYG000206647	ERR1136739	cov_rc	0.63651
multi-sample-mash	CONCOCT	megahit	MGYG000206647	ERR1136739	cov_fs	0.499014
multi-sample-mash	CONCOCT	megahit	MGYG000083923	ERR1136928	cov_pr	0.939754
multi-sample-mash	CONCOCT	megahit	MGYG000083923	ERR1136928	cov_rc	0.610352
multi-sample-mash	CONCOCT	megahit	MGYG000083923	ERR1136928	cov_fs	0.740054
multi-sample-mash	CONCOCT	megahit	MGYG000235192	ERR1136621	cov_pr	1
multi-sample-mash	CONCOCT	megahit	MGYG000235192	ERR1136621	cov_rc	0.553415
multi-sample-mash	CONCOCT	megahit	MGYG000235192	ERR1136621	cov_fs	0.712514
multi-sample-mash	CONCOCT	megahit	MGYG000021014	ERR1136891	cov_pr	0.980209
multi-sample-mash	CONCOCT	megahit	MGYG000021014	ERR1136891	cov_rc	0.649521
multi-sample-mash	CONCOCT	megahit	MGYG000021014	ERR1136891	cov_fs	0.781315
multi-sample-mash	CONCOCT	megahit	MGYG000001490	ERR1136831	cov_pr	0.985121
multi-sample-mash	CONCOCT	megahit	MGYG000001490	ERR1136831	cov_rc	0.371168
multi-sample-mash	CONCOCT	megahit	MGYG000001490	ERR1136831	cov_fs	0.539185
multi-sample-mash	CONCOCT	megahit	MGYG000280452	ERR1136764	cov_pr	0.996877
multi-sample-mash	CONCOCT	megahit	MGYG000280452	ERR1136764	cov_rc	0.391227
multi-sample-mash	CONCOCT	megahit	MGYG000280452	ERR1136764	cov_fs	0.561925
multi-sample-mash	CONCOCT	megahit	MGYG000258696	ERR1136831	cov_pr	0.998128
multi-sample-mash	CONCOCT	megahit	MGYG000258696	ERR1136831	cov_rc	0.638144
multi-sample-mash	CONCOCT	megahit	MGYG000258696	ERR1136831	cov_fs	0.778537
multi-sample-mash	CONCOCT	megahit	MGYG000117935	ERR1136812	cov_pr	0.993739
multi-sample-mash	CONCOCT	megahit	MGYG000117935	ERR1136812	cov_rc	0.334504
multi-sample-mash	CONCOCT	megahit	MGYG000117935	ERR1136812	cov_fs	0.500525
multi-sample-mash	CONCOCT	megahit	MGYG000146637	ERR1136812	cov_pr	1
multi-sample-mash	CONCOCT	megahit	MGYG000146637	ERR1136812	cov_rc	0.624373
multi-sample-mash	CONCOCT	megahit	MGYG000146637	ERR1136812	cov_fs	0.768756
multi-sample-mash	CONCOCT	megahit	MGYG000254876	ERR1136891	cov_pr	1
multi-sample-mash	CONCOCT	megahit	MGYG000254876	ERR1136891	cov_rc	0.556616
multi-sample-mash	CONCOCT	megahit	MGYG000254876	ERR1136891	cov_fs	0.715162
multi-sample-mash	CONCOCT	megahit	MGYG000187464	ERR1136646	cov_pr	0.993571
multi-sample-mash	CONCOCT	megahit	MGYG000187464	ERR1136646	cov_rc	0.638491
multi-sample-mash	CONCOCT	megahit	MGYG000187464	ERR1136646	cov_fs	0.777405
multi-sample-mash	CONCOCT	megahit	MGYG000006261	ERR1136964	cov_pr	0.998648
multi-sample-mash	CONCOCT	megahit	MGYG000006261	ERR1136964	cov_rc	0.667827
multi-sample-mash	CONCOCT	megahit	MGYG000006261	ERR1136964	cov_fs	0.800401
multi-sample-mash	CONCOCT	megahit	MGYG000032744	ERR1136739	cov_pr	0.995326
multi-sample-mash	CONCOCT	megahit	MGYG000032744	ERR1136739	cov_rc	0.664155
multi-sample-mash	CONCOCT	megahit	MGYG000032744	ERR1136739	cov_fs	0.796695
multi-sample-mash	CONCOCT	megahit	MGYG000000187	ERR1136989	cov_pr	1
multi-sample-mash	CONCOCT	megahit	MGYG000000187	ERR1136989	cov_rc	0.606933
multi-sample-mash	CONCOCT	megahit	MGYG000000187	ERR1136989	cov_fs	0.755393
multi-sample-mash	CONCOCT	megahit	MGYG000245520	ERR1136906	cov_pr	0.86047
multi-sample-mash	CONCOCT	megahit	MGYG000245520	ERR1136906	cov_rc	0.574595
multi-sample-mash	CONCOCT	megahit	MGYG000245520	ERR1136906	cov_fs	0.689059
multi-sample-mash	CONCOCT	megahit	MGYG000002412	ERR1136898	cov_pr	0.989976
multi-sample-mash	CONCOCT	megahit	MGYG000002412	ERR1136898	cov_rc	0.312231
multi-sample-mash	CONCOCT	megahit	MGYG000002412	ERR1136898	cov_fs	0.474735
multi-sample-mash	CONCOCT	megahit	MGYG000006762	ERR1137122	cov_pr	0.986579
multi-sample-mash	CONCOCT	megahit	MGYG000006762	ERR1137122	cov_rc	0.439661
multi-sample-mash	CONCOCT	megahit	MGYG000006762	ERR1137122	cov_fs	0.608257
multi-sample-mash	CONCOCT	megahit	MGYG000187687	ERR1137122	cov_pr	0.960396
multi-sample-mash	CONCOCT	megahit	MGYG000187687	ERR1137122	cov_rc	0.245176
multi-sample-mash	CONCOCT	megahit	MGYG000187687	ERR1137122	cov_fs	0.39063
multi-sample-mash	CONCOCT	megahit	MGYG000001310	ERR1136796	cov_pr	1
multi-sample-mash	CONCOCT	megahit	MGYG000001310	ERR1136796	cov_rc	0.432274
multi-sample-mash	CONCOCT	megahit	MGYG000001310	ERR1136796	cov_fs	0.603619
multi-sample-mash	CONCOCT	megahit	MGYG000021014	ERR1137142	cov_pr	0.973302
multi-sample-mash	CONCOCT	megahit	MGYG000021014	ERR1137142	cov_rc	0.641773
multi-sample-mash	CONCOCT	megahit	MGYG000021014	ERR1137142	cov_fs	0.773511
multi-sample-mash	CONCOCT	megahit	MGYG000144849	ERR1137142	cov_pr	1
multi-sample-mash	CONCOCT	megahit	MGYG000144849	ERR1137142	cov_rc	0.286681
multi-sample-mash	CONCOCT	megahit	MGYG000144849	ERR1137142	cov_fs	0.445613
multi-sample-mash	CONCOCT	megahit	MGYG000120645	ERR1136774	cov_pr	0.988589
multi-sample-mash	CONCOCT	megahit	MGYG000120645	ERR1136774	cov_rc	0.629879
multi-sample-mash	CONCOCT	megahit	MGYG000120645	ERR1136774	cov_fs	0.769482
multi-sample-mash	CONCOCT	megahit	MGYG000001310	ERR1136853	cov_pr	0.993828
multi-sample-mash	CONCOCT	megahit	MGYG000001310	ERR1136853	cov_rc	0.642591
multi-sample-mash	CONCOCT	megahit	MGYG000001310	ERR1136853	cov_fs	0.780515
multi-sample-mash	CONCOCT	megahit	MGYG000144849	ERR1136812	cov_pr	1
multi-sample-mash	CONCOCT	megahit	MGYG000144849	ERR1136812	cov_rc	0.355217
multi-sample-mash	CONCOCT	megahit	MGYG000144849	ERR1136812	cov_fs	0.524221
multi-sample-mash	CONCOCT	megahit	MGYG000000077	ERR1136720	cov_pr	0.981744
multi-sample-mash	CONCOCT	megahit	MGYG000000077	ERR1136720	cov_rc	0.659724
multi-sample-mash	CONCOCT	megahit	MGYG000000077	ERR1136720	cov_fs	0.789147
multi-sample-mash	CONCOCT	megahit	MGYG000003686	ERR1136976	cov_pr	0.977337
multi-sample-mash	CONCOCT	megahit	MGYG000003686	ERR1136976	cov_rc	0.699706
multi-sample-mash	CONCOCT	megahit	MGYG000003686	ERR1136976	cov_fs	0.81554
multi-sample-mash	CONCOCT	megahit	MGYG000107881	ERR1136844	cov_pr	0.536479
multi-sample-mash	CONCOCT	megahit	MGYG000107881	ERR1136844	cov_rc	0.641351
multi-sample-mash	CONCOCT	megahit	MGYG000107881	ERR1136844	cov_fs	0.584246
multi-sample-mash	CONCOCT	megahit	MGYG000001310	ERR1137125	cov_pr	0.993801
multi-sample-mash	CONCOCT	megahit	MGYG000001310	ERR1137125	cov_rc	0.339567
multi-sample-mash	CONCOCT	megahit	MGYG000001310	ERR1137125	cov_fs	0.50618
multi-sample-mash	CONCOCT	megahit	MGYG000002298	ERR1137125	cov_pr	0.986295
multi-sample-mash	CONCOCT	megahit	MGYG000002298	ERR1137125	cov_rc	0.607273
multi-sample-mash	CONCOCT	megahit	MGYG000002298	ERR1137125	cov_fs	0.75171
multi-sample-mash	CONCOCT	megahit	MGYG000083923	ERR1136880	cov_pr	0.775238
multi-sample-mash	CONCOCT	megahit	MGYG000083923	ERR1136880	cov_rc	0.611639
multi-sample-mash	CONCOCT	megahit	MGYG000083923	ERR1136880	cov_fs	0.683789
multi-sample-mash	CONCOCT	megahit	MGYG000147839	ERR1136721	cov_pr	0.989519
multi-sample-mash	CONCOCT	megahit	MGYG000147839	ERR1136721	cov_rc	0.598199
multi-sample-mash	CONCOCT	megahit	MGYG000147839	ERR1136721	cov_fs	0.745635
multi-sample-mash	CONCOCT	megahit	MGYG000000084	ERR1136976	cov_pr	1
multi-sample-mash	CONCOCT	megahit	MGYG000000084	ERR1136976	cov_rc	0.575243
multi-sample-mash	CONCOCT	megahit	MGYG000000084	ERR1136976	cov_fs	0.730354
multi-sample-mash	CONCOCT	megahit	MGYG000280452	ERR1136976	cov_pr	0.94908
multi-sample-mash	CONCOCT	megahit	MGYG000280452	ERR1136976	cov_rc	0.649011
multi-sample-mash	CONCOCT	megahit	MGYG000280452	ERR1136976	cov_fs	0.770874
multi-sample-mash	CONCOCT	megahit	MGYG000245520	ERR1136621	cov_pr	0.989778
multi-sample-mash	CONCOCT	megahit	MGYG000245520	ERR1136621	cov_rc	0.622785
multi-sample-mash	CONCOCT	megahit	MGYG000245520	ERR1136621	cov_fs	0.76452
multi-sample-mash	CONCOCT	megahit	MGYG000021014	ERR1137004	cov_pr	1
multi-sample-mash	CONCOCT	megahit	MGYG000021014	ERR1137004	cov_rc	0.517038
multi-sample-mash	CONCOCT	megahit	MGYG000021014	ERR1137004	cov_fs	0.681641
multi-sample-mash	CONCOCT	megahit	MGYG000083923	ERR1136806	cov_pr	0.716062
multi-sample-mash	CONCOCT	megahit	MGYG000083923	ERR1136806	cov_rc	0.624994
multi-sample-mash	CONCOCT	megahit	MGYG000083923	ERR1136806	cov_fs	0.667436
multi-sample-mash	CONCOCT	megahit	MGYG000002292	ERR1136695	cov_pr	1
multi-sample-mash	CONCOCT	megahit	MGYG000002292	ERR1136695	cov_rc	0.513517
multi-sample-mash	CONCOCT	megahit	MGYG000002292	ERR1136695	cov_fs	0.678575
multi-sample-mash	CONCOCT	megahit	MGYG000199723	ERR1136754	cov_pr	0.996318
multi-sample-mash	CONCOCT	megahit	MGYG000199723	ERR1136754	cov_rc	0.529174
multi-sample-mash	CONCOCT	megahit	MGYG000199723	ERR1136754	cov_fs	0.691221
multi-sample-mash	CONCOCT	megahit	MGYG000144849	ERR1136788	cov_pr	1
multi-sample-mash	CONCOCT	megahit	MGYG000144849	ERR1136788	cov_rc	0.336721
multi-sample-mash	CONCOCT	megahit	MGYG000144849	ERR1136788	cov_fs	0.503801
multi-sample-mash	CONCOCT	megahit	MGYG000006143	ERR1136631	cov_pr	0.379454
multi-sample-mash	CONCOCT	megahit	MGYG000006143	ERR1136631	cov_rc	0.411796
multi-sample-mash	CONCOCT	megahit	MGYG000006143	ERR1136631	cov_fs	0.394964
multi-sample-mash	CONCOCT	megahit	MGYG000004806	ERR1136795	cov_pr	0.891516
multi-sample-mash	CONCOCT	megahit	MGYG000004806	ERR1136795	cov_rc	0.371222
multi-sample-mash	CONCOCT	megahit	MGYG000004806	ERR1136795	cov_fs	0.52418
multi-sample-mash	CONCOCT	megahit	MGYG000202980	ERR1136731	cov_pr	0.959055
multi-sample-mash	CONCOCT	megahit	MGYG000202980	ERR1136731	cov_rc	0.308719
multi-sample-mash	CONCOCT	megahit	MGYG000202980	ERR1136731	cov_fs	0.467084
multi-sample-mash	CONCOCT	megahit	MGYG000002545	ERR1136812	cov_pr	0.555955
multi-sample-mash	CONCOCT	megahit	MGYG000002545	ERR1136812	cov_rc	0.539132
multi-sample-mash	CONCOCT	megahit	MGYG000002545	ERR1136812	cov_fs	0.547414
multi-sample-mash	CONCOCT	megahit	MGYG000133356	ERR1136791	cov_pr	1
multi-sample-mash	CONCOCT	megahit	MGYG000133356	ERR1136791	cov_rc	0.409029
multi-sample-mash	CONCOCT	megahit	MGYG000133356	ERR1136791	cov_fs	0.580583
multi-sample-mash	CONCOCT	megahit	MGYG000001310	ERR1137122	cov_pr	0.998448
multi-sample-mash	CONCOCT	megahit	MGYG000001310	ERR1137122	cov_rc	0.402095
multi-sample-mash	CONCOCT	megahit	MGYG000001310	ERR1137122	cov_fs	0.573308
multi-sample-mash	CONCOCT	megahit	MGYG000003686	ERR1136645	cov_pr	0.98795
multi-sample-mash	CONCOCT	megahit	MGYG000003686	ERR1136645	cov_rc	0.736737
multi-sample-mash	CONCOCT	megahit	MGYG000003686	ERR1136645	cov_fs	0.844048
multi-sample-mash	CONCOCT	megahit	MGYG000232769	ERR1136731	cov_pr	0.422988
multi-sample-mash	CONCOCT	megahit	MGYG000232769	ERR1136731	cov_rc	0.496527
multi-sample-mash	CONCOCT	megahit	MGYG000232769	ERR1136731	cov_fs	0.456817
multi-sample-mash	CONCOCT	megahit	MGYG000003686	ERR1136774	cov_pr	0.982761
multi-sample-mash	CONCOCT	megahit	MGYG000003686	ERR1136774	cov_rc	0.700031
multi-sample-mash	CONCOCT	megahit	MGYG000003686	ERR1136774	cov_fs	0.817645
multi-sample-mash	CONCOCT	megahit	MGYG000002455	ERR1136968	cov_pr	1
multi-sample-mash	CONCOCT	megahit	MGYG000002455	ERR1136968	cov_rc	0.382539
multi-sample-mash	CONCOCT	megahit	MGYG000002455	ERR1136968	cov_fs	0.553386
multi-sample-mash	CONCOCT	megahit	MGYG000241024	ERR1136968	cov_pr	0.982032
multi-sample-mash	CONCOCT	megahit	MGYG000241024	ERR1136968	cov_rc	0.68205
multi-sample-mash	CONCOCT	megahit	MGYG000241024	ERR1136968	cov_fs	0.805002
multi-sample-mash	CONCOCT	megahit	MGYG000002274	ERR1136898	cov_pr	0.994756
multi-sample-mash	CONCOCT	megahit	MGYG000002274	ERR1136898	cov_rc	0.70564
multi-sample-mash	CONCOCT	megahit	MGYG000002274	ERR1136898	cov_fs	0.825619
multi-sample-mash	CONCOCT	megahit	MGYG000003694	ERR1136697	cov_pr	0.998167
multi-sample-mash	CONCOCT	megahit	MGYG000003694	ERR1136697	cov_rc	0.659803
multi-sample-mash	CONCOCT	megahit	MGYG000003694	ERR1136697	cov_fs	0.794458
multi-sample-mash	CONCOCT	megahit	MGYG000008361	ERR1136695	cov_pr	0.70007
multi-sample-mash	CONCOCT	megahit	MGYG000008361	ERR1136695	cov_rc	0.29948
multi-sample-mash	CONCOCT	megahit	MGYG000008361	ERR1136695	cov_fs	0.419502
multi-sample-mash	CONCOCT	megahit	MGYG000120645	ERR1136697	cov_pr	0.605976
multi-sample-mash	CONCOCT	megahit	MGYG000120645	ERR1136697	cov_rc	0.662139
multi-sample-mash	CONCOCT	megahit	MGYG000120645	ERR1136697	cov_fs	0.632814
multi-sample-mash	CONCOCT	megahit	MGYG000232202	ERR1136672	cov_pr	0.644289
multi-sample-mash	CONCOCT	megahit	MGYG000232202	ERR1136672	cov_rc	0.615312
multi-sample-mash	CONCOCT	megahit	MGYG000232202	ERR1136672	cov_fs	0.629467
multi-sample-mash	CONCOCT	megahit	MGYG000006838	ERR1136889	cov_pr	1
multi-sample-mash	CONCOCT	megahit	MGYG000006838	ERR1136889	cov_rc	0.501515
multi-sample-mash	CONCOCT	megahit	MGYG000006838	ERR1136889	cov_fs	0.668012
multi-sample-mash	CONCOCT	megahit	MGYG000209409	ERR1136754	cov_pr	0.974661
multi-sample-mash	CONCOCT	megahit	MGYG000209409	ERR1136754	cov_rc	0.43411
multi-sample-mash	CONCOCT	megahit	MGYG000209409	ERR1136754	cov_fs	0.60068
multi-sample-mash	CONCOCT	megahit	MGYG000021014	ERR1136838	cov_pr	0.951534
multi-sample-mash	CONCOCT	megahit	MGYG000021014	ERR1136838	cov_rc	0.455994
multi-sample-mash	CONCOCT	megahit	MGYG000021014	ERR1136838	cov_fs	0.616533
multi-sample-mash	CONCOCT	megahit	MGYG000005127	ERR1137168	cov_pr	0.45007
multi-sample-mash	CONCOCT	megahit	MGYG000005127	ERR1137168	cov_rc	0.541048
multi-sample-mash	CONCOCT	megahit	MGYG000005127	ERR1137168	cov_fs	0.491383
multi-sample-mash	CONCOCT	megahit	MGYG000020139	ERR1136621	cov_pr	0.996872
multi-sample-mash	CONCOCT	megahit	MGYG000020139	ERR1136621	cov_rc	0.478129
multi-sample-mash	CONCOCT	megahit	MGYG000020139	ERR1136621	cov_fs	0.646282
multi-sample-mash	CONCOCT	megahit	MGYG000206647	ERR1136949	cov_pr	0.684934
multi-sample-mash	CONCOCT	megahit	MGYG000206647	ERR1136949	cov_rc	0.653323
multi-sample-mash	CONCOCT	megahit	MGYG000206647	ERR1136949	cov_fs	0.668755
multi-sample-mash	CONCOCT	megahit	MGYG000245520	ERR1136819	cov_pr	0.999211
multi-sample-mash	CONCOCT	megahit	MGYG000245520	ERR1136819	cov_rc	0.647768
multi-sample-mash	CONCOCT	megahit	MGYG000245520	ERR1136819	cov_fs	0.785993
multi-sample-mash	CONCOCT	megahit	MGYG000003697	ERR1136853	cov_pr	0.991119
multi-sample-mash	CONCOCT	megahit	MGYG000003697	ERR1136853	cov_rc	0.559001
multi-sample-mash	CONCOCT	megahit	MGYG000003697	ERR1136853	cov_fs	0.714831
multi-sample-mash	CONCOCT	megahit	MGYG000021014	ERR1136853	cov_pr	0.988651
multi-sample-mash	CONCOCT	megahit	MGYG000021014	ERR1136853	cov_rc	0.517349
multi-sample-mash	CONCOCT	megahit	MGYG000021014	ERR1136853	cov_fs	0.679253
multi-sample-mash	CONCOCT	megahit	MGYG000083923	ERR1136853	cov_pr	0.75679
multi-sample-mash	CONCOCT	megahit	MGYG000083923	ERR1136853	cov_rc	0.573202
multi-sample-mash	CONCOCT	megahit	MGYG000083923	ERR1136853	cov_fs	0.652325
multi-sample-mash	CONCOCT	megahit	MGYG000227723	ERR1137120	cov_pr	0.997357
multi-sample-mash	CONCOCT	megahit	MGYG000227723	ERR1137120	cov_rc	0.255107
multi-sample-mash	CONCOCT	megahit	MGYG000227723	ERR1137120	cov_fs	0.406292
multi-sample-mash	CONCOCT	megahit	MGYG000006567	ERR1136898	cov_pr	0.372812
multi-sample-mash	CONCOCT	megahit	MGYG000006567	ERR1136898	cov_rc	0.494506
multi-sample-mash	CONCOCT	megahit	MGYG000006567	ERR1136898	cov_fs	0.425122
multi-sample-mash	CONCOCT	megahit	MGYG000000077	ERR1136774	cov_pr	0.935007
multi-sample-mash	CONCOCT	megahit	MGYG000000077	ERR1136774	cov_rc	0.65788
multi-sample-mash	CONCOCT	megahit	MGYG000000077	ERR1136774	cov_fs	0.772336
multi-sample-mash	CONCOCT	megahit	MGYG000003697	ERR1136723	cov_pr	0.896245
multi-sample-mash	CONCOCT	megahit	MGYG000003697	ERR1136723	cov_rc	0.526947
multi-sample-mash	CONCOCT	megahit	MGYG000003697	ERR1136723	cov_fs	0.663682
multi-sample-mash	CONCOCT	megahit	MGYG000081282	ERR1136906	cov_pr	0.99888
multi-sample-mash	CONCOCT	megahit	MGYG000081282	ERR1136906	cov_rc	0.601963
multi-sample-mash	CONCOCT	megahit	MGYG000081282	ERR1136906	cov_fs	0.751215
multi-sample-mash	CONCOCT	megahit	MGYG000006567	ERR1136714	cov_pr	0.732782
multi-sample-mash	CONCOCT	megahit	MGYG000006567	ERR1136714	cov_rc	0.594547
multi-sample-mash	CONCOCT	megahit	MGYG000006567	ERR1136714	cov_fs	0.656466
multi-sample-mash	CONCOCT	megahit	MGYG000055687	ERR1136915	cov_pr	1
multi-sample-mash	CONCOCT	megahit	MGYG000055687	ERR1136915	cov_rc	0.273956
multi-sample-mash	CONCOCT	megahit	MGYG000055687	ERR1136915	cov_fs	0.430087
multi-sample-mash	CONCOCT	megahit	MGYG000000002	ERR1136838	cov_pr	0.570221
multi-sample-mash	CONCOCT	megahit	MGYG000000002	ERR1136838	cov_rc	0.682227
multi-sample-mash	CONCOCT	megahit	MGYG000000002	ERR1136838	cov_fs	0.621216
multi-sample-mash	CONCOCT	megahit	MGYG000206647	ERR1136813	cov_pr	0.425786
multi-sample-mash	CONCOCT	megahit	MGYG000206647	ERR1136813	cov_rc	0.635711
multi-sample-mash	CONCOCT	megahit	MGYG000206647	ERR1136813	cov_fs	0.509991
multi-sample-mash	CONCOCT	megahit	MGYG000000041	ERR1136955	cov_pr	0.987363
multi-sample-mash	CONCOCT	megahit	MGYG000000041	ERR1136955	cov_rc	0.591699
multi-sample-mash	CONCOCT	megahit	MGYG000000041	ERR1136955	cov_fs	0.739961
multi-sample-mash	CONCOCT	megahit	MGYG000156438	ERR1136796	cov_pr	0.42229
multi-sample-mash	CONCOCT	megahit	MGYG000156438	ERR1136796	cov_rc	0.581325
multi-sample-mash	CONCOCT	megahit	MGYG000156438	ERR1136796	cov_fs	0.489207
multi-sample-mash	CONCOCT	megahit	MGYG000008142	ERR1136731	cov_pr	0.977635
multi-sample-mash	CONCOCT	megahit	MGYG000008142	ERR1136731	cov_rc	0.64515
multi-sample-mash	CONCOCT	megahit	MGYG000008142	ERR1136731	cov_fs	0.777332
multi-sample-mash	CONCOCT	megahit	MGYG000241549	ERR1136906	cov_pr	0.974669
multi-sample-mash	CONCOCT	megahit	MGYG000241549	ERR1136906	cov_rc	0.500009
multi-sample-mash	CONCOCT	megahit	MGYG000241549	ERR1136906	cov_fs	0.660948
multi-sample-mash	CONCOCT	megahit	MGYG000133635	ERR1137168	cov_pr	0.501882
multi-sample-mash	CONCOCT	megahit	MGYG000133635	ERR1137168	cov_rc	0.605872
multi-sample-mash	CONCOCT	megahit	MGYG000133635	ERR1137168	cov_fs	0.548996
multi-sample-mash	CONCOCT	megahit	MGYG000001306	ERR1136720	cov_pr	1
multi-sample-mash	CONCOCT	megahit	MGYG000001306	ERR1136720	cov_rc	0.55917
multi-sample-mash	CONCOCT	megahit	MGYG000001306	ERR1136720	cov_fs	0.717266
multi-sample-mash	CONCOCT	megahit	MGYG000000022	ERR1137108	cov_pr	0.437873
multi-sample-mash	CONCOCT	megahit	MGYG000000022	ERR1137108	cov_rc	0.622013
multi-sample-mash	CONCOCT	megahit	MGYG000000022	ERR1137108	cov_fs	0.513947
multi-sample-mash	CONCOCT	megahit	MGYG000120645	ERR1136845	cov_pr	0.913288
multi-sample-mash	CONCOCT	megahit	MGYG000120645	ERR1136845	cov_rc	0.376691
multi-sample-mash	CONCOCT	megahit	MGYG000120645	ERR1136845	cov_fs	0.533384
multi-sample-mash	CONCOCT	megahit	MGYG000000002	ERR1136778	cov_pr	0.991321
multi-sample-mash	CONCOCT	megahit	MGYG000000002	ERR1136778	cov_rc	0.620605
multi-sample-mash	CONCOCT	megahit	MGYG000000002	ERR1136778	cov_fs	0.763334
multi-sample-mash	CONCOCT	megahit	MGYG000004946	ERR1136778	cov_pr	1
multi-sample-mash	CONCOCT	megahit	MGYG000004946	ERR1136778	cov_rc	0.39669
multi-sample-mash	CONCOCT	megahit	MGYG000004946	ERR1136778	cov_fs	0.568043
multi-sample-mash	CONCOCT	megahit	MGYG000144849	ERR1136778	cov_pr	1
multi-sample-mash	CONCOCT	megahit	MGYG000144849	ERR1136778	cov_rc	0.336829
multi-sample-mash	CONCOCT	megahit	MGYG000144849	ERR1136778	cov_fs	0.503922
multi-sample-mash	CONCOCT	megahit	MGYG000006143	ERR1137120	cov_pr	0.483828
multi-sample-mash	CONCOCT	megahit	MGYG000006143	ERR1137120	cov_rc	0.57789
multi-sample-mash	CONCOCT	megahit	MGYG000006143	ERR1137120	cov_fs	0.526693
multi-sample-mash	CONCOCT	megahit	MGYG000271767	ERR1136898	cov_pr	0.827788
multi-sample-mash	CONCOCT	megahit	MGYG000271767	ERR1136898	cov_rc	0.594673
multi-sample-mash	CONCOCT	megahit	MGYG000271767	ERR1136898	cov_fs	0.692129
multi-sample-mash	CONCOCT	megahit	MGYG000163960	ERR1136788	cov_pr	0.989618
multi-sample-mash	CONCOCT	megahit	MGYG000163960	ERR1136788	cov_rc	0.641768
multi-sample-mash	CONCOCT	megahit	MGYG000163960	ERR1136788	cov_fs	0.778608
multi-sample-mash	CONCOCT	megahit	MGYG000005976	ERR1136796	cov_pr	0.865909
multi-sample-mash	CONCOCT	megahit	MGYG000005976	ERR1136796	cov_rc	0.607294
multi-sample-mash	CONCOCT	megahit	MGYG000005976	ERR1136796	cov_fs	0.713902
multi-sample-mash	CONCOCT	megahit	MGYG000278633	ERR1136812	cov_pr	1
multi-sample-mash	CONCOCT	megahit	MGYG000278633	ERR1136812	cov_rc	0.348317
multi-sample-mash	CONCOCT	megahit	MGYG000278633	ERR1136812	cov_fs	0.516669
multi-sample-mash	CONCOCT	megahit	MGYG000004733	ERR1136721	cov_pr	1
multi-sample-mash	CONCOCT	megahit	MGYG000004733	ERR1136721	cov_rc	0.562251
multi-sample-mash	CONCOCT	megahit	MGYG000004733	ERR1136721	cov_fs	0.719796
multi-sample-mash	CONCOCT	megahit	MGYG000143235	ERR1136806	cov_pr	0.75613
multi-sample-mash	CONCOCT	megahit	MGYG000143235	ERR1136806	cov_rc	0.312624
multi-sample-mash	CONCOCT	megahit	MGYG000143235	ERR1136806	cov_fs	0.442355
multi-sample-mash	CONCOCT	megahit	MGYG000004946	ERR1136686	cov_pr	0.925272
multi-sample-mash	CONCOCT	megahit	MGYG000004946	ERR1136686	cov_rc	0.599898
multi-sample-mash	CONCOCT	megahit	MGYG000004946	ERR1136686	cov_fs	0.727878
multi-sample-mash	CONCOCT	megahit	MGYG000010834	ERR1137117	cov_pr	1
multi-sample-mash	CONCOCT	megahit	MGYG000010834	ERR1137117	cov_rc	0.595682
multi-sample-mash	CONCOCT	megahit	MGYG000010834	ERR1137117	cov_fs	0.746618
multi-sample-mash	CONCOCT	megahit	MGYG000040439	ERR1136739	cov_pr	1
multi-sample-mash	CONCOCT	megahit	MGYG000040439	ERR1136739	cov_rc	0.62005
multi-sample-mash	CONCOCT	megahit	MGYG000040439	ERR1136739	cov_fs	0.765471
multi-sample-mash	CONCOCT	megahit	MGYG000000002	ERR1136732	cov_pr	0.99954
multi-sample-mash	CONCOCT	megahit	MGYG000000002	ERR1136732	cov_rc	0.604602
multi-sample-mash	CONCOCT	megahit	MGYG000000002	ERR1136732	cov_fs	0.753454
multi-sample-mash	CONCOCT	megahit	MGYG000120645	ERR1136982	cov_pr	0.468841
multi-sample-mash	CONCOCT	megahit	MGYG000120645	ERR1136982	cov_rc	0.519916
multi-sample-mash	CONCOCT	megahit	MGYG000120645	ERR1136982	cov_fs	0.49306
multi-sample-mash	CONCOCT	megahit	MGYG000120645	ERR1136948	cov_pr	0.479
multi-sample-mash	CONCOCT	megahit	MGYG000120645	ERR1136948	cov_rc	0.629399
multi-sample-mash	CONCOCT	megahit	MGYG000120645	ERR1136948	cov_fs	0.543996
multi-sample-mash	CONCOCT	megahit	MGYG000019143	ERR1136838	cov_pr	0.990075
multi-sample-mash	CONCOCT	megahit	MGYG000019143	ERR1136838	cov_rc	0.662889
multi-sample-mash	CONCOCT	megahit	MGYG000019143	ERR1136838	cov_fs	0.7941
multi-sample-mash	CONCOCT	megahit	MGYG000172417	ERR1137068	cov_pr	1
multi-sample-mash	CONCOCT	megahit	MGYG000172417	ERR1137068	cov_rc	0.539835
multi-sample-mash	CONCOCT	megahit	MGYG000172417	ERR1137068	cov_fs	0.70116
multi-sample-mash	CONCOCT	megahit	MGYG000002286	ERR1136887	cov_pr	1
multi-sample-mash	CONCOCT	megahit	MGYG000002286	ERR1136887	cov_rc	0.342214
multi-sample-mash	CONCOCT	megahit	MGYG000002286	ERR1136887	cov_fs	0.509925
multi-sample-mash	CONCOCT	megahit	MGYG000031430	ERR1136976	cov_pr	0.536947
multi-sample-mash	CONCOCT	megahit	MGYG000031430	ERR1136976	cov_rc	0.332265
multi-sample-mash	CONCOCT	megahit	MGYG000031430	ERR1136976	cov_fs	0.410507
multi-sample-mash	CONCOCT	megahit	MGYG000006261	ERR1136915	cov_pr	1
multi-sample-mash	CONCOCT	megahit	MGYG000006261	ERR1136915	cov_rc	0.651008
multi-sample-mash	CONCOCT	megahit	MGYG000006261	ERR1136915	cov_fs	0.788619
multi-sample-mash	CONCOCT	megahit	MGYG000002298	ERR1136946	cov_pr	1
multi-sample-mash	CONCOCT	megahit	MGYG000002298	ERR1136946	cov_rc	0.470685
multi-sample-mash	CONCOCT	megahit	MGYG000002298	ERR1136946	cov_fs	0.64009
multi-sample-mash	CONCOCT	megahit	MGYG000004931	ERR1136891	cov_pr	0.970803
multi-sample-mash	CONCOCT	megahit	MGYG000004931	ERR1136891	cov_rc	0.57941
multi-sample-mash	CONCOCT	megahit	MGYG000004931	ERR1136891	cov_fs	0.725698
multi-sample-mash	CONCOCT	megahit	MGYG000006143	ERR1136891	cov_pr	0.994235
multi-sample-mash	CONCOCT	megahit	MGYG000006143	ERR1136891	cov_rc	0.593331
multi-sample-mash	CONCOCT	megahit	MGYG000006143	ERR1136891	cov_fs	0.743164
multi-sample-mash	CONCOCT	megahit	MGYG000022844	ERR1136718	cov_pr	0.463164
multi-sample-mash	CONCOCT	megahit	MGYG000022844	ERR1136718	cov_rc	0.586997
multi-sample-mash	CONCOCT	megahit	MGYG000022844	ERR1136718	cov_fs	0.517779
multi-sample-mash	CONCOCT	megahit	MGYG000163199	ERR1136964	cov_pr	0.969874
multi-sample-mash	CONCOCT	megahit	MGYG000163199	ERR1136964	cov_rc	0.603371
multi-sample-mash	CONCOCT	megahit	MGYG000163199	ERR1136964	cov_fs	0.743933
multi-sample-mash	CONCOCT	megahit	MGYG000003697	ERR1136645	cov_pr	0.974183
multi-sample-mash	CONCOCT	megahit	MGYG000003697	ERR1136645	cov_rc	0.447442
multi-sample-mash	CONCOCT	megahit	MGYG000003697	ERR1136645	cov_fs	0.613228
multi-sample-mash	CONCOCT	megahit	MGYG000073722	ERR1136731	cov_pr	1
multi-sample-mash	CONCOCT	megahit	MGYG000073722	ERR1136731	cov_rc	0.373142
multi-sample-mash	CONCOCT	megahit	MGYG000073722	ERR1136731	cov_fs	0.543487
multi-sample-mash	CONCOCT	megahit	MGYG000003697	ERR1136949	cov_pr	0.975311
multi-sample-mash	CONCOCT	megahit	MGYG000003697	ERR1136949	cov_rc	0.553818
multi-sample-mash	CONCOCT	megahit	MGYG000003697	ERR1136949	cov_fs	0.706474
multi-sample-mash	CONCOCT	megahit	MGYG000148377	ERR1136976	cov_pr	0.997272
multi-sample-mash	CONCOCT	megahit	MGYG000148377	ERR1136976	cov_rc	0.591793
multi-sample-mash	CONCOCT	megahit	MGYG000148377	ERR1136976	cov_fs	0.7428
multi-sample-mash	CONCOCT	megahit	MGYG000006838	ERR1136645	cov_pr	1
multi-sample-mash	CONCOCT	megahit	MGYG000006838	ERR1136645	cov_rc	0.568031
multi-sample-mash	CONCOCT	megahit	MGYG000006838	ERR1136645	cov_fs	0.724515
multi-sample-mash	CONCOCT	megahit	MGYG000037464	ERR1136844	cov_pr	0.993737
multi-sample-mash	CONCOCT	megahit	MGYG000037464	ERR1136844	cov_rc	0.611366
multi-sample-mash	CONCOCT	megahit	MGYG000037464	ERR1136844	cov_fs	0.757007
multi-sample-mash	CONCOCT	megahit	MGYG000010975	ERR1137142	cov_pr	0.516004
multi-sample-mash	CONCOCT	megahit	MGYG000010975	ERR1137142	cov_rc	0.664157
multi-sample-mash	CONCOCT	megahit	MGYG000010975	ERR1137142	cov_fs	0.580781
multi-sample-mash	CONCOCT	megahit	MGYG000044550	ERR1137117	cov_pr	1
multi-sample-mash	CONCOCT	megahit	MGYG000044550	ERR1137117	cov_rc	0.583358
multi-sample-mash	CONCOCT	megahit	MGYG000044550	ERR1137117	cov_fs	0.736862
multi-sample-mash	CONCOCT	megahit	MGYG000006567	ERR1136621	cov_pr	0.984152
multi-sample-mash	CONCOCT	megahit	MGYG000006567	ERR1136621	cov_rc	0.633329
multi-sample-mash	CONCOCT	megahit	MGYG000006567	ERR1136621	cov_fs	0.770695
multi-sample-mash	CONCOCT	megahit	MGYG000002286	ERR1136795	cov_pr	1
multi-sample-mash	CONCOCT	megahit	MGYG000002286	ERR1136795	cov_rc	0.391721
multi-sample-mash	CONCOCT	megahit	MGYG000002286	ERR1136795	cov_fs	0.56293
multi-sample-mash	CONCOCT	megahit	MGYG000002517	ERR1136795	cov_pr	0.999238
multi-sample-mash	CONCOCT	megahit	MGYG000002517	ERR1136795	cov_rc	0.631721
multi-sample-mash	CONCOCT	megahit	MGYG000002517	ERR1136795	cov_fs	0.774072
multi-sample-mash	CONCOCT	megahit	MGYG000241024	ERR1136795	cov_pr	0.983839
multi-sample-mash	CONCOCT	megahit	MGYG000241024	ERR1136795	cov_rc	0.564064
multi-sample-mash	CONCOCT	megahit	MGYG000241024	ERR1136795	cov_fs	0.717032
multi-sample-mash	CONCOCT	megahit	MGYG000000272	ERR1136669	cov_pr	0.565938
multi-sample-mash	CONCOCT	megahit	MGYG000000272	ERR1136669	cov_rc	0.398716
multi-sample-mash	CONCOCT	megahit	MGYG000000272	ERR1136669	cov_fs	0.467833
multi-sample-mash	CONCOCT	megahit	MGYG000006762	ERR1136669	cov_pr	1
multi-sample-mash	CONCOCT	megahit	MGYG000006762	ERR1136669	cov_rc	0.560985
multi-sample-mash	CONCOCT	megahit	MGYG000006762	ERR1136669	cov_fs	0.718758
multi-sample-mash	CONCOCT	megahit	MGYG000005478	ERR1136942	cov_pr	0.988278
multi-sample-mash	CONCOCT	megahit	MGYG000005478	ERR1136942	cov_rc	0.680371
multi-sample-mash	CONCOCT	megahit	MGYG000005478	ERR1136942	cov_fs	0.805916
multi-sample-mash	CONCOCT	megahit	MGYG000033873	ERR1137208	cov_pr	0.964008
multi-sample-mash	CONCOCT	megahit	MGYG000033873	ERR1137208	cov_rc	0.663052
multi-sample-mash	CONCOCT	megahit	MGYG000033873	ERR1137208	cov_fs	0.785696
multi-sample-mash	CONCOCT	megahit	MGYG000000195	ERR1136898	cov_pr	0.994304
multi-sample-mash	CONCOCT	megahit	MGYG000000195	ERR1136898	cov_rc	0.408503
multi-sample-mash	CONCOCT	megahit	MGYG000000195	ERR1136898	cov_fs	0.57909
multi-sample-mash	CONCOCT	megahit	MGYG000089048	ERR1136819	cov_pr	1
multi-sample-mash	CONCOCT	megahit	MGYG000089048	ERR1136819	cov_rc	0.449767
multi-sample-mash	CONCOCT	megahit	MGYG000089048	ERR1136819	cov_fs	0.620468
multi-sample-mash	CONCOCT	megahit	MGYG000120645	ERR1136949	cov_pr	0.846308
multi-sample-mash	CONCOCT	megahit	MGYG000120645	ERR1136949	cov_rc	0.69243
multi-sample-mash	CONCOCT	megahit	MGYG000120645	ERR1136949	cov_fs	0.761675
multi-sample-mash	CONCOCT	megahit	MGYG000278633	ERR1136712	cov_pr	0.995855
multi-sample-mash	CONCOCT	megahit	MGYG000278633	ERR1136712	cov_rc	0.358829
multi-sample-mash	CONCOCT	megahit	MGYG000278633	ERR1136712	cov_fs	0.527565
multi-sample-mash	CONCOCT	megahit	MGYG000002298	ERR1136795	cov_pr	0.998456
multi-sample-mash	CONCOCT	megahit	MGYG000002298	ERR1136795	cov_rc	0.508906
multi-sample-mash	CONCOCT	megahit	MGYG000002298	ERR1136795	cov_fs	0.674184
multi-sample-mash	CONCOCT	megahit	MGYG000241024	ERR1137125	cov_pr	0.991462
multi-sample-mash	CONCOCT	megahit	MGYG000241024	ERR1137125	cov_rc	0.567766
multi-sample-mash	CONCOCT	megahit	MGYG000241024	ERR1137125	cov_fs	0.722048
multi-sample-mash	CONCOCT	megahit	MGYG000153561	ERR1136695	cov_pr	0.868297
multi-sample-mash	CONCOCT	megahit	MGYG000153561	ERR1136695	cov_rc	0.268342
multi-sample-mash	CONCOCT	megahit	MGYG000153561	ERR1136695	cov_fs	0.409981
multi-sample-mash	CONCOCT	megahit	MGYG000010975	ERR1136976	cov_pr	0.944811
multi-sample-mash	CONCOCT	megahit	MGYG000010975	ERR1136976	cov_rc	0.654879
multi-sample-mash	CONCOCT	megahit	MGYG000010975	ERR1136976	cov_fs	0.773571
multi-sample-mash	CONCOCT	megahit	MGYG000148377	ERR1137122	cov_pr	0.998305
multi-sample-mash	CONCOCT	megahit	MGYG000148377	ERR1137122	cov_rc	0.548434
multi-sample-mash	CONCOCT	megahit	MGYG000148377	ERR1137122	cov_fs	0.707947
multi-sample-mash	CONCOCT	megahit	MGYG000002292	ERR1137134	cov_pr	1
multi-sample-mash	CONCOCT	megahit	MGYG000002292	ERR1137134	cov_rc	0.592577
multi-sample-mash	CONCOCT	megahit	MGYG000002292	ERR1137134	cov_fs	0.744174
multi-sample-mash	CONCOCT	megahit	MGYG000153177	ERR1136946	cov_pr	1
multi-sample-mash	CONCOCT	megahit	MGYG000153177	ERR1136946	cov_rc	0.378012
multi-sample-mash	CONCOCT	megahit	MGYG000153177	ERR1136946	cov_fs	0.548633
multi-sample-mash	CONCOCT	megahit	MGYG000100984	ERR1136695	cov_pr	0.999232
multi-sample-mash	CONCOCT	megahit	MGYG000100984	ERR1136695	cov_rc	0.602015
multi-sample-mash	CONCOCT	megahit	MGYG000100984	ERR1136695	cov_fs	0.751355
multi-sample-mash	CONCOCT	megahit	MGYG000004946	ERR1136721	cov_pr	0.996207
multi-sample-mash	CONCOCT	megahit	MGYG000004946	ERR1136721	cov_rc	0.615024
multi-sample-mash	CONCOCT	megahit	MGYG000004946	ERR1136721	cov_fs	0.760526
multi-sample-mash	CONCOCT	megahit	MGYG000200044	ERR1136720	cov_pr	0.961114
multi-sample-mash	CONCOCT	megahit	MGYG000200044	ERR1136720	cov_rc	0.496244
multi-sample-mash	CONCOCT	megahit	MGYG000200044	ERR1136720	cov_fs	0.654537
multi-sample-mash	CONCOCT	megahit	MGYG000038731	ERR1137208	cov_pr	1
multi-sample-mash	CONCOCT	megahit	MGYG000038731	ERR1137208	cov_rc	0.597998
multi-sample-mash	CONCOCT	megahit	MGYG000038731	ERR1137208	cov_fs	0.748434
multi-sample-mash	CONCOCT	megahit	MGYG000151174	ERR1136714	cov_pr	1
multi-sample-mash	CONCOCT	megahit	MGYG000151174	ERR1136714	cov_rc	0.466485
multi-sample-mash	CONCOCT	megahit	MGYG000151174	ERR1136714	cov_fs	0.636194
multi-sample-mash	CONCOCT	megahit	MGYG000147506	ERR1136631	cov_pr	0.799373
multi-sample-mash	CONCOCT	megahit	MGYG000147506	ERR1136631	cov_rc	0.516161
multi-sample-mash	CONCOCT	megahit	MGYG000147506	ERR1136631	cov_fs	0.627282
multi-sample-mash	CONCOCT	megahit	MGYG000006762	ERR1136678	cov_pr	1
multi-sample-mash	CONCOCT	megahit	MGYG000006762	ERR1136678	cov_rc	0.325654
multi-sample-mash	CONCOCT	megahit	MGYG000006762	ERR1136678	cov_fs	0.491311
multi-sample-mash	CONCOCT	megahit	MGYG000153177	ERR1136968	cov_pr	0.972021
multi-sample-mash	CONCOCT	megahit	MGYG000153177	ERR1136968	cov_rc	0.347591
multi-sample-mash	CONCOCT	megahit	MGYG000153177	ERR1136968	cov_fs	0.512068
multi-sample-mash	CONCOCT	megahit	MGYG000000084	ERR1136718	cov_pr	0.520244
multi-sample-mash	CONCOCT	megahit	MGYG000000084	ERR1136718	cov_rc	0.59753
multi-sample-mash	CONCOCT	megahit	MGYG000000084	ERR1136718	cov_fs	0.556215
multi-sample-mash	CONCOCT	megahit	MGYG000002298	ERR1136968	cov_pr	0.998432
multi-sample-mash	CONCOCT	megahit	MGYG000002298	ERR1136968	cov_rc	0.528702
multi-sample-mash	CONCOCT	megahit	MGYG000002298	ERR1136968	cov_fs	0.691325
multi-sample-mash	CONCOCT	megahit	MGYG000006762	ERR1136982	cov_pr	0.966754
multi-sample-mash	CONCOCT	megahit	MGYG000006762	ERR1136982	cov_rc	0.49349
multi-sample-mash	CONCOCT	megahit	MGYG000006762	ERR1136982	cov_fs	0.653429
multi-sample-mash	CONCOCT	megahit	MGYG000112307	ERR1136964	cov_pr	1
multi-sample-mash	CONCOCT	megahit	MGYG000112307	ERR1136964	cov_rc	0.566054
multi-sample-mash	CONCOCT	megahit	MGYG000112307	ERR1136964	cov_fs	0.722905
multi-sample-mash	CONCOCT	megahit	MGYG000005852	ERR1137068	cov_pr	0.991647
multi-sample-mash	CONCOCT	megahit	MGYG000005852	ERR1137068	cov_rc	0.61993
multi-sample-mash	CONCOCT	megahit	MGYG000005852	ERR1137068	cov_fs	0.76292
multi-sample-mash	CONCOCT	megahit	MGYG000038731	ERR1136891	cov_pr	0.996844
multi-sample-mash	CONCOCT	megahit	MGYG000038731	ERR1136891	cov_rc	0.517848
multi-sample-mash	CONCOCT	megahit	MGYG000038731	ERR1136891	cov_fs	0.681609
multi-sample-mash	CONCOCT	megahit	MGYG000000216	ERR1136838	cov_pr	0.80825
multi-sample-mash	CONCOCT	megahit	MGYG000000216	ERR1136838	cov_rc	0.586647
multi-sample-mash	CONCOCT	megahit	MGYG000000216	ERR1136838	cov_fs	0.679846
multi-sample-mash	CONCOCT	megahit	MGYG000021014	ERR1136948	cov_pr	0.789788
multi-sample-mash	CONCOCT	megahit	MGYG000021014	ERR1136948	cov_rc	0.660439
multi-sample-mash	CONCOCT	megahit	MGYG000021014	ERR1136948	cov_fs	0.719345
multi-sample-mash	CONCOCT	megahit	MGYG000002545	ERR1136788	cov_pr	0.473816
multi-sample-mash	CONCOCT	megahit	MGYG000002545	ERR1136788	cov_rc	0.647307
multi-sample-mash	CONCOCT	megahit	MGYG000002545	ERR1136788	cov_fs	0.547138
multi-sample-mash	CONCOCT	megahit	MGYG000120645	ERR1137117	cov_pr	0.695598
multi-sample-mash	CONCOCT	megahit	MGYG000120645	ERR1137117	cov_rc	0.622131
multi-sample-mash	CONCOCT	megahit	MGYG000120645	ERR1137117	cov_fs	0.656817
multi-sample-mash	CONCOCT	megahit	MGYG000022844	ERR1136617	cov_pr	0.754996
multi-sample-mash	CONCOCT	megahit	MGYG000022844	ERR1136617	cov_rc	0.558399
multi-sample-mash	CONCOCT	megahit	MGYG000022844	ERR1136617	cov_fs	0.641984
multi-sample-mash	CONCOCT	megahit	MGYG000229893	ERR1136887	cov_pr	0.589912
multi-sample-mash	CONCOCT	megahit	MGYG000229893	ERR1136887	cov_rc	0.621689
multi-sample-mash	CONCOCT	megahit	MGYG000229893	ERR1136887	cov_fs	0.605384
multi-sample-mash	CONCOCT	megahit	MGYG000109335	ERR1137069	cov_pr	1
multi-sample-mash	CONCOCT	megahit	MGYG000109335	ERR1137069	cov_rc	0.501709
multi-sample-mash	CONCOCT	megahit	MGYG000109335	ERR1137069	cov_fs	0.668184
multi-sample-mash	CONCOCT	metaspades	MGYG000076231	ERR1136889	cov_pr	1
multi-sample-mash	CONCOCT	metaspades	MGYG000076231	ERR1136889	cov_rc	0.942817
multi-sample-mash	CONCOCT	metaspades	MGYG000076231	ERR1136889	cov_fs	0.970567
multi-sample-mash	CONCOCT	metaspades	MGYG000213208	ERR1136838	cov_pr	1
multi-sample-mash	CONCOCT	metaspades	MGYG000213208	ERR1136838	cov_rc	0.809475
multi-sample-mash	CONCOCT	metaspades	MGYG000213208	ERR1136838	cov_fs	0.894707
multi-sample-mash	CONCOCT	metaspades	MGYG000285953	ERR1137208	cov_pr	1
multi-sample-mash	CONCOCT	metaspades	MGYG000285953	ERR1137208	cov_rc	0.856601
multi-sample-mash	CONCOCT	metaspades	MGYG000285953	ERR1137208	cov_fs	0.922763
multi-sample-mash	CONCOCT	metaspades	MGYG000174706	ERR1136604	cov_pr	1
multi-sample-mash	CONCOCT	metaspades	MGYG000174706	ERR1136604	cov_rc	0.951479
multi-sample-mash	CONCOCT	metaspades	MGYG000174706	ERR1136604	cov_fs	0.975136
multi-sample-mash	CONCOCT	metaspades	MGYG000081522	ERR1136629	cov_pr	0.998655
multi-sample-mash	CONCOCT	metaspades	MGYG000081522	ERR1136629	cov_rc	0.926602
multi-sample-mash	CONCOCT	metaspades	MGYG000081522	ERR1136629	cov_fs	0.96128
multi-sample-mash	CONCOCT	metaspades	MGYG000002459	ERR1136955	cov_pr	1
multi-sample-mash	CONCOCT	metaspades	MGYG000002459	ERR1136955	cov_rc	0.522456
multi-sample-mash	CONCOCT	metaspades	MGYG000002459	ERR1136955	cov_fs	0.686333
multi-sample-mash	CONCOCT	metaspades	MGYG000038731	ERR1136672	cov_pr	1
multi-sample-mash	CONCOCT	metaspades	MGYG000038731	ERR1136672	cov_rc	0.383863
multi-sample-mash	CONCOCT	metaspades	MGYG000038731	ERR1136672	cov_fs	0.55477
multi-sample-mash	CONCOCT	metaspades	MGYG000124489	ERR1136672	cov_pr	0.99843
multi-sample-mash	CONCOCT	metaspades	MGYG000124489	ERR1136672	cov_rc	0.177862
multi-sample-mash	CONCOCT	metaspades	MGYG000124489	ERR1136672	cov_fs	0.301937
multi-sample-mash	CONCOCT	metaspades	MGYG000001365	ERR1136645	cov_pr	0.990439
multi-sample-mash	CONCOCT	metaspades	MGYG000001365	ERR1136645	cov_rc	0.793062
multi-sample-mash	CONCOCT	metaspades	MGYG000001365	ERR1136645	cov_fs	0.880829
multi-sample-mash	CONCOCT	metaspades	MGYG000001415	ERR1136645	cov_pr	0.989997
multi-sample-mash	CONCOCT	metaspades	MGYG000001415	ERR1136645	cov_rc	0.529492
multi-sample-mash	CONCOCT	metaspades	MGYG000001415	ERR1136645	cov_fs	0.689963
multi-sample-mash	CONCOCT	metaspades	MGYG000002540	ERR1136645	cov_pr	1
multi-sample-mash	CONCOCT	metaspades	MGYG000002540	ERR1136645	cov_rc	0.592957
multi-sample-mash	CONCOCT	metaspades	MGYG000002540	ERR1136645	cov_fs	0.744473
multi-sample-mash	CONCOCT	metaspades	MGYG000284455	ERR1136645	cov_pr	0.937007
multi-sample-mash	CONCOCT	metaspades	MGYG000284455	ERR1136645	cov_rc	0.653925
multi-sample-mash	CONCOCT	metaspades	MGYG000284455	ERR1136645	cov_fs	0.770281
multi-sample-mash	CONCOCT	metaspades	MGYG000000243	ERR1136718	cov_pr	1
multi-sample-mash	CONCOCT	metaspades	MGYG000000243	ERR1136718	cov_rc	0.665898
multi-sample-mash	CONCOCT	metaspades	MGYG000000243	ERR1136718	cov_fs	0.799446
multi-sample-mash	CONCOCT	metaspades	MGYG000135271	ERR1136718	cov_pr	1
multi-sample-mash	CONCOCT	metaspades	MGYG000135271	ERR1136718	cov_rc	0.640122
multi-sample-mash	CONCOCT	metaspades	MGYG000135271	ERR1136718	cov_fs	0.780578
multi-sample-mash	CONCOCT	metaspades	MGYG000006261	ERR1137208	cov_pr	0.615967
multi-sample-mash	CONCOCT	metaspades	MGYG000006261	ERR1137208	cov_rc	0.69986
multi-sample-mash	CONCOCT	metaspades	MGYG000006261	ERR1137208	cov_fs	0.655239
multi-sample-mash	CONCOCT	metaspades	MGYG000021115	ERR1137208	cov_pr	1
multi-sample-mash	CONCOCT	metaspades	MGYG000021115	ERR1137208	cov_rc	0.523903
multi-sample-mash	CONCOCT	metaspades	MGYG000021115	ERR1137208	cov_fs	0.687581
multi-sample-mash	CONCOCT	metaspades	MGYG000135271	ERR1137208	cov_pr	0.287049
multi-sample-mash	CONCOCT	metaspades	MGYG000135271	ERR1137208	cov_rc	0.34301
multi-sample-mash	CONCOCT	metaspades	MGYG000135271	ERR1137208	cov_fs	0.312544
multi-sample-mash	CONCOCT	metaspades	MGYG000144849	ERR1137208	cov_pr	0.995378
multi-sample-mash	CONCOCT	metaspades	MGYG000144849	ERR1137208	cov_rc	0.714163
multi-sample-mash	CONCOCT	metaspades	MGYG000144849	ERR1137208	cov_fs	0.831641
multi-sample-mash	CONCOCT	metaspades	MGYG000006438	ERR1136945	cov_pr	0.976603
multi-sample-mash	CONCOCT	metaspades	MGYG000006438	ERR1136945	cov_rc	0.397515
multi-sample-mash	CONCOCT	metaspades	MGYG000006438	ERR1136945	cov_fs	0.565038
multi-sample-mash	CONCOCT	metaspades	MGYG000059677	ERR1136945	cov_pr	0.993971
multi-sample-mash	CONCOCT	metaspades	MGYG000059677	ERR1136945	cov_rc	0.673031
multi-sample-mash	CONCOCT	metaspades	MGYG000059677	ERR1136945	cov_fs	0.802607
multi-sample-mash	CONCOCT	metaspades	MGYG000148078	ERR1136945	cov_pr	0.999248
multi-sample-mash	CONCOCT	metaspades	MGYG000148078	ERR1136945	cov_rc	0.682908
multi-sample-mash	CONCOCT	metaspades	MGYG000148078	ERR1136945	cov_fs	0.811333
multi-sample-mash	CONCOCT	metaspades	MGYG000000243	ERR1136644	cov_pr	1
multi-sample-mash	CONCOCT	metaspades	MGYG000000243	ERR1136644	cov_rc	0.657949
multi-sample-mash	CONCOCT	metaspades	MGYG000000243	ERR1136644	cov_fs	0.79369
multi-sample-mash	CONCOCT	metaspades	MGYG000009501	ERR1136644	cov_pr	1
multi-sample-mash	CONCOCT	metaspades	MGYG000009501	ERR1136644	cov_rc	0.700197
multi-sample-mash	CONCOCT	metaspades	MGYG000009501	ERR1136644	cov_fs	0.823665
multi-sample-mash	CONCOCT	metaspades	MGYG000000282	ERR1136732	cov_pr	1
multi-sample-mash	CONCOCT	metaspades	MGYG000000282	ERR1136732	cov_rc	0.707377
multi-sample-mash	CONCOCT	metaspades	MGYG000000282	ERR1136732	cov_fs	0.828613
multi-sample-mash	CONCOCT	metaspades	MGYG000135271	ERR1136732	cov_pr	0.962628
multi-sample-mash	CONCOCT	metaspades	MGYG000135271	ERR1136732	cov_rc	0.335843
multi-sample-mash	CONCOCT	metaspades	MGYG000135271	ERR1136732	cov_fs	0.497957
multi-sample-mash	CONCOCT	metaspades	MGYG000149027	ERR1137068	cov_pr	0.983589
multi-sample-mash	CONCOCT	metaspades	MGYG000149027	ERR1137068	cov_rc	0.509794
multi-sample-mash	CONCOCT	metaspades	MGYG000149027	ERR1137068	cov_fs	0.671532
multi-sample-mash	CONCOCT	metaspades	MGYG000163644	ERR1137068	cov_pr	0.966192
multi-sample-mash	CONCOCT	metaspades	MGYG000163644	ERR1137068	cov_rc	0.728921
multi-sample-mash	CONCOCT	metaspades	MGYG000163644	ERR1137068	cov_fs	0.830951
multi-sample-mash	CONCOCT	metaspades	MGYG000008142	ERR1136845	cov_pr	1
multi-sample-mash	CONCOCT	metaspades	MGYG000008142	ERR1136845	cov_rc	0.803501
multi-sample-mash	CONCOCT	metaspades	MGYG000008142	ERR1136845	cov_fs	0.891046
multi-sample-mash	CONCOCT	metaspades	MGYG000076231	ERR1136845	cov_pr	1
multi-sample-mash	CONCOCT	metaspades	MGYG000076231	ERR1136845	cov_rc	0.742981
multi-sample-mash	CONCOCT	metaspades	MGYG000076231	ERR1136845	cov_fs	0.852541
multi-sample-mash	CONCOCT	metaspades	MGYG000181603	ERR1136845	cov_pr	0.999441
multi-sample-mash	CONCOCT	metaspades	MGYG000181603	ERR1136845	cov_rc	0.658395
multi-sample-mash	CONCOCT	metaspades	MGYG000181603	ERR1136845	cov_fs	0.793839
multi-sample-mash	CONCOCT	metaspades	MGYG000040344	ERR1136662	cov_pr	1
multi-sample-mash	CONCOCT	metaspades	MGYG000040344	ERR1136662	cov_rc	0.374975
multi-sample-mash	CONCOCT	metaspades	MGYG000040344	ERR1136662	cov_fs	0.545428
multi-sample-mash	CONCOCT	metaspades	MGYG000048233	ERR1136662	cov_pr	0.995773
multi-sample-mash	CONCOCT	metaspades	MGYG000048233	ERR1136662	cov_rc	0.829645
multi-sample-mash	CONCOCT	metaspades	MGYG000048233	ERR1136662	cov_fs	0.905149
multi-sample-mash	CONCOCT	metaspades	MGYG000177413	ERR1136662	cov_pr	1
multi-sample-mash	CONCOCT	metaspades	MGYG000177413	ERR1136662	cov_rc	0.434873
multi-sample-mash	CONCOCT	metaspades	MGYG000177413	ERR1136662	cov_fs	0.606148
multi-sample-mash	CONCOCT	metaspades	MGYG000232701	ERR1136662	cov_pr	0.999762
multi-sample-mash	CONCOCT	metaspades	MGYG000232701	ERR1136662	cov_rc	0.805269
multi-sample-mash	CONCOCT	metaspades	MGYG000232701	ERR1136662	cov_fs	0.892037
multi-sample-mash	CONCOCT	metaspades	MGYG000255450	ERR1136662	cov_pr	1
multi-sample-mash	CONCOCT	metaspades	MGYG000255450	ERR1136662	cov_rc	0.671049
multi-sample-mash	CONCOCT	metaspades	MGYG000255450	ERR1136662	cov_fs	0.803147
multi-sample-mash	CONCOCT	metaspades	MGYG000000029	ERR1136712	cov_pr	0.998858
multi-sample-mash	CONCOCT	metaspades	MGYG000000029	ERR1136712	cov_rc	0.433878
multi-sample-mash	CONCOCT	metaspades	MGYG000000029	ERR1136712	cov_fs	0.604972
multi-sample-mash	CONCOCT	metaspades	MGYG000006571	ERR1136712	cov_pr	0.998718
multi-sample-mash	CONCOCT	metaspades	MGYG000006571	ERR1136712	cov_rc	0.668189
multi-sample-mash	CONCOCT	metaspades	MGYG000006571	ERR1136712	cov_fs	0.800683
multi-sample-mash	CONCOCT	metaspades	MGYG000032744	ERR1136712	cov_pr	0.967755
multi-sample-mash	CONCOCT	metaspades	MGYG000032744	ERR1136712	cov_rc	0.678616
multi-sample-mash	CONCOCT	metaspades	MGYG000032744	ERR1136712	cov_fs	0.797796
multi-sample-mash	CONCOCT	metaspades	MGYG000181603	ERR1136712	cov_pr	0.998687
multi-sample-mash	CONCOCT	metaspades	MGYG000181603	ERR1136712	cov_rc	0.677997
multi-sample-mash	CONCOCT	metaspades	MGYG000181603	ERR1136712	cov_fs	0.807673
multi-sample-mash	CONCOCT	metaspades	MGYG000204634	ERR1136712	cov_pr	1
multi-sample-mash	CONCOCT	metaspades	MGYG000204634	ERR1136712	cov_rc	0.612655
multi-sample-mash	CONCOCT	metaspades	MGYG000204634	ERR1136712	cov_fs	0.759809
multi-sample-mash	CONCOCT	metaspades	MGYG000213128	ERR1136712	cov_pr	1
multi-sample-mash	CONCOCT	metaspades	MGYG000213128	ERR1136712	cov_rc	0.747792
multi-sample-mash	CONCOCT	metaspades	MGYG000213128	ERR1136712	cov_fs	0.855699
multi-sample-mash	CONCOCT	metaspades	MGYG000166577	ERR1136774	cov_pr	0.99846
multi-sample-mash	CONCOCT	metaspades	MGYG000166577	ERR1136774	cov_rc	0.711153
multi-sample-mash	CONCOCT	metaspades	MGYG000166577	ERR1136774	cov_fs	0.830665
multi-sample-mash	CONCOCT	metaspades	MGYG000179621	ERR1136774	cov_pr	0.881253
multi-sample-mash	CONCOCT	metaspades	MGYG000179621	ERR1136774	cov_rc	0.753304
multi-sample-mash	CONCOCT	metaspades	MGYG000179621	ERR1136774	cov_fs	0.812271
multi-sample-mash	CONCOCT	metaspades	MGYG000003697	ERR1137108	cov_pr	0.971909
multi-sample-mash	CONCOCT	metaspades	MGYG000003697	ERR1137108	cov_rc	0.463167
multi-sample-mash	CONCOCT	metaspades	MGYG000003697	ERR1137108	cov_fs	0.627362
multi-sample-mash	CONCOCT	metaspades	MGYG000006261	ERR1137108	cov_pr	0.997338
multi-sample-mash	CONCOCT	metaspades	MGYG000006261	ERR1137108	cov_rc	0.759936
multi-sample-mash	CONCOCT	metaspades	MGYG000006261	ERR1137108	cov_fs	0.862601
multi-sample-mash	CONCOCT	metaspades	MGYG000282379	ERR1137108	cov_pr	0.727153
multi-sample-mash	CONCOCT	metaspades	MGYG000282379	ERR1137108	cov_rc	0.6191
multi-sample-mash	CONCOCT	metaspades	MGYG000282379	ERR1137108	cov_fs	0.66879
multi-sample-mash	CONCOCT	metaspades	MGYG000002371	ERR1136967	cov_pr	1
multi-sample-mash	CONCOCT	metaspades	MGYG000002371	ERR1136967	cov_rc	0.85564
multi-sample-mash	CONCOCT	metaspades	MGYG000002371	ERR1136967	cov_fs	0.922205
multi-sample-mash	CONCOCT	metaspades	MGYG000245326	ERR1136967	cov_pr	0.996612
multi-sample-mash	CONCOCT	metaspades	MGYG000245326	ERR1136967	cov_rc	0.648687
multi-sample-mash	CONCOCT	metaspades	MGYG000245326	ERR1136967	cov_fs	0.785862
multi-sample-mash	CONCOCT	metaspades	MGYG000000243	ERR1136928	cov_pr	0.9488
multi-sample-mash	CONCOCT	metaspades	MGYG000000243	ERR1136928	cov_rc	0.488558
multi-sample-mash	CONCOCT	metaspades	MGYG000000243	ERR1136928	cov_fs	0.644994
multi-sample-mash	CONCOCT	metaspades	MGYG000001440	ERR1136928	cov_pr	1
multi-sample-mash	CONCOCT	metaspades	MGYG000001440	ERR1136928	cov_rc	0.857755
multi-sample-mash	CONCOCT	metaspades	MGYG000001440	ERR1136928	cov_fs	0.923432
multi-sample-mash	CONCOCT	metaspades	MGYG000256643	ERR1136928	cov_pr	0.999226
multi-sample-mash	CONCOCT	metaspades	MGYG000256643	ERR1136928	cov_rc	0.670337
multi-sample-mash	CONCOCT	metaspades	MGYG000256643	ERR1136928	cov_fs	0.802387
multi-sample-mash	CONCOCT	metaspades	MGYG000260429	ERR1136928	cov_pr	1
multi-sample-mash	CONCOCT	metaspades	MGYG000260429	ERR1136928	cov_rc	0.853247
multi-sample-mash	CONCOCT	metaspades	MGYG000260429	ERR1136928	cov_fs	0.920813
multi-sample-mash	CONCOCT	metaspades	MGYG000245326	ERR1136917	cov_pr	0.99929
multi-sample-mash	CONCOCT	metaspades	MGYG000245326	ERR1136917	cov_rc	0.631505
multi-sample-mash	CONCOCT	metaspades	MGYG000245326	ERR1136917	cov_fs	0.773925
multi-sample-mash	CONCOCT	metaspades	MGYG000046506	ERR1136678	cov_pr	0.999151
multi-sample-mash	CONCOCT	metaspades	MGYG000046506	ERR1136678	cov_rc	0.712686
multi-sample-mash	CONCOCT	metaspades	MGYG000046506	ERR1136678	cov_fs	0.831949
multi-sample-mash	CONCOCT	metaspades	MGYG000000243	ERR1136606	cov_pr	1
multi-sample-mash	CONCOCT	metaspades	MGYG000000243	ERR1136606	cov_rc	0.640554
multi-sample-mash	CONCOCT	metaspades	MGYG000000243	ERR1136606	cov_fs	0.7809
multi-sample-mash	CONCOCT	metaspades	MGYG000088497	ERR1136606	cov_pr	0.596187
multi-sample-mash	CONCOCT	metaspades	MGYG000088497	ERR1136606	cov_rc	0.69857
multi-sample-mash	CONCOCT	metaspades	MGYG000088497	ERR1136606	cov_fs	0.643331
multi-sample-mash	CONCOCT	metaspades	MGYG000223404	ERR1136606	cov_pr	0.992642
multi-sample-mash	CONCOCT	metaspades	MGYG000223404	ERR1136606	cov_rc	0.661104
multi-sample-mash	CONCOCT	metaspades	MGYG000223404	ERR1136606	cov_fs	0.79364
multi-sample-mash	CONCOCT	metaspades	MGYG000001365	ERR1137202	cov_pr	0.999334
multi-sample-mash	CONCOCT	metaspades	MGYG000001365	ERR1137202	cov_rc	0.735148
multi-sample-mash	CONCOCT	metaspades	MGYG000001365	ERR1137202	cov_fs	0.847121
multi-sample-mash	CONCOCT	metaspades	MGYG000002321	ERR1137202	cov_pr	0.999214
multi-sample-mash	CONCOCT	metaspades	MGYG000002321	ERR1137202	cov_rc	0.712011
multi-sample-mash	CONCOCT	metaspades	MGYG000002321	ERR1137202	cov_fs	0.831511
multi-sample-mash	CONCOCT	metaspades	MGYG000155170	ERR1137202	cov_pr	1
multi-sample-mash	CONCOCT	metaspades	MGYG000155170	ERR1137202	cov_rc	0.638957
multi-sample-mash	CONCOCT	metaspades	MGYG000155170	ERR1137202	cov_fs	0.779712
multi-sample-mash	CONCOCT	metaspades	MGYG000178386	ERR1137202	cov_pr	1
multi-sample-mash	CONCOCT	metaspades	MGYG000178386	ERR1137202	cov_rc	0.442993
multi-sample-mash	CONCOCT	metaspades	MGYG000178386	ERR1137202	cov_fs	0.613992
multi-sample-mash	CONCOCT	metaspades	MGYG000215623	ERR1137202	cov_pr	1
multi-sample-mash	CONCOCT	metaspades	MGYG000215623	ERR1137202	cov_rc	0.286725
multi-sample-mash	CONCOCT	metaspades	MGYG000215623	ERR1137202	cov_fs	0.445667
multi-sample-mash	CONCOCT	metaspades	MGYG000021115	ERR1137033	cov_pr	1
multi-sample-mash	CONCOCT	metaspades	MGYG000021115	ERR1137033	cov_rc	0.331032
multi-sample-mash	CONCOCT	metaspades	MGYG000021115	ERR1137033	cov_fs	0.497406
multi-sample-mash	CONCOCT	metaspades	MGYG000054922	ERR1136617	cov_pr	1
multi-sample-mash	CONCOCT	metaspades	MGYG000054922	ERR1136617	cov_rc	0.730218
multi-sample-mash	CONCOCT	metaspades	MGYG000054922	ERR1136617	cov_fs	0.844076
multi-sample-mash	CONCOCT	metaspades	MGYG000002455	ERR1136946	cov_pr	1
multi-sample-mash	CONCOCT	metaspades	MGYG000002455	ERR1136946	cov_rc	0.503837
multi-sample-mash	CONCOCT	metaspades	MGYG000002455	ERR1136946	cov_fs	0.670068
multi-sample-mash	CONCOCT	metaspades	MGYG000135271	ERR1136946	cov_pr	0.795885
multi-sample-mash	CONCOCT	metaspades	MGYG000135271	ERR1136946	cov_rc	0.783676
multi-sample-mash	CONCOCT	metaspades	MGYG000135271	ERR1136946	cov_fs	0.789733
multi-sample-mash	CONCOCT	metaspades	MGYG000192797	ERR1136946	cov_pr	0.997654
multi-sample-mash	CONCOCT	metaspades	MGYG000192797	ERR1136946	cov_rc	0.809412
multi-sample-mash	CONCOCT	metaspades	MGYG000192797	ERR1136946	cov_fs	0.893728
multi-sample-mash	CONCOCT	metaspades	MGYG000000027	ERR1136889	cov_pr	0.970947
multi-sample-mash	CONCOCT	metaspades	MGYG000000027	ERR1136889	cov_rc	0.982796
multi-sample-mash	CONCOCT	metaspades	MGYG000000027	ERR1136889	cov_fs	0.976836
multi-sample-mash	CONCOCT	metaspades	MGYG000006675	ERR1136889	cov_pr	0.473384
multi-sample-mash	CONCOCT	metaspades	MGYG000006675	ERR1136889	cov_rc	0.601348
multi-sample-mash	CONCOCT	metaspades	MGYG000006675	ERR1136889	cov_fs	0.529748
multi-sample-mash	CONCOCT	metaspades	MGYG000025661	ERR1136889	cov_pr	0.990783
multi-sample-mash	CONCOCT	metaspades	MGYG000025661	ERR1136889	cov_rc	0.778058
multi-sample-mash	CONCOCT	metaspades	MGYG000025661	ERR1136889	cov_fs	0.871629
multi-sample-mash	CONCOCT	metaspades	MGYG000001365	ERR1136773	cov_pr	1
multi-sample-mash	CONCOCT	metaspades	MGYG000001365	ERR1136773	cov_rc	0.545388
multi-sample-mash	CONCOCT	metaspades	MGYG000001365	ERR1136773	cov_fs	0.705827
multi-sample-mash	CONCOCT	metaspades	MGYG000076846	ERR1136773	cov_pr	1
multi-sample-mash	CONCOCT	metaspades	MGYG000076846	ERR1136773	cov_rc	0.77568
multi-sample-mash	CONCOCT	metaspades	MGYG000076846	ERR1136773	cov_fs	0.873671
multi-sample-mash	CONCOCT	metaspades	MGYG000104362	ERR1136773	cov_pr	0.996005
multi-sample-mash	CONCOCT	metaspades	MGYG000104362	ERR1136773	cov_rc	0.732173
multi-sample-mash	CONCOCT	metaspades	MGYG000104362	ERR1136773	cov_fs	0.84395
multi-sample-mash	CONCOCT	metaspades	MGYG000023479	ERR1136831	cov_pr	1
multi-sample-mash	CONCOCT	metaspades	MGYG000023479	ERR1136831	cov_rc	0.767235
multi-sample-mash	CONCOCT	metaspades	MGYG000023479	ERR1136831	cov_fs	0.868288
multi-sample-mash	CONCOCT	metaspades	MGYG000280452	ERR1136831	cov_pr	0.910425
multi-sample-mash	CONCOCT	metaspades	MGYG000280452	ERR1136831	cov_rc	0.811823
multi-sample-mash	CONCOCT	metaspades	MGYG000280452	ERR1136831	cov_fs	0.858302
multi-sample-mash	CONCOCT	metaspades	MGYG000000250	ERR1136945	cov_pr	1
multi-sample-mash	CONCOCT	metaspades	MGYG000000250	ERR1136945	cov_rc	0.48175
multi-sample-mash	CONCOCT	metaspades	MGYG000000250	ERR1136945	cov_fs	0.650245
multi-sample-mash	CONCOCT	metaspades	MGYG000002274	ERR1136945	cov_pr	0.245205
multi-sample-mash	CONCOCT	metaspades	MGYG000002274	ERR1136945	cov_rc	0.460158
multi-sample-mash	CONCOCT	metaspades	MGYG000002274	ERR1136945	cov_fs	0.319929
multi-sample-mash	CONCOCT	metaspades	MGYG000002509	ERR1136791	cov_pr	1
multi-sample-mash	CONCOCT	metaspades	MGYG000002509	ERR1136791	cov_rc	0.661426
multi-sample-mash	CONCOCT	metaspades	MGYG000002509	ERR1136791	cov_fs	0.796215
multi-sample-mash	CONCOCT	metaspades	MGYG000004777	ERR1136791	cov_pr	1
multi-sample-mash	CONCOCT	metaspades	MGYG000004777	ERR1136791	cov_rc	0.726088
multi-sample-mash	CONCOCT	metaspades	MGYG000004777	ERR1136791	cov_fs	0.84131
multi-sample-mash	CONCOCT	metaspades	MGYG000260429	ERR1136791	cov_pr	1
multi-sample-mash	CONCOCT	metaspades	MGYG000260429	ERR1136791	cov_rc	0.589605
multi-sample-mash	CONCOCT	metaspades	MGYG000260429	ERR1136791	cov_fs	0.741826
multi-sample-mash	CONCOCT	metaspades	MGYG000005705	ERR1136652	cov_pr	0.999347
multi-sample-mash	CONCOCT	metaspades	MGYG000005705	ERR1136652	cov_rc	0.682204
multi-sample-mash	CONCOCT	metaspades	MGYG000005705	ERR1136652	cov_fs	0.810869
multi-sample-mash	CONCOCT	metaspades	MGYG000153678	ERR1136652	cov_pr	0.999055
multi-sample-mash	CONCOCT	metaspades	MGYG000153678	ERR1136652	cov_rc	0.45484
multi-sample-mash	CONCOCT	metaspades	MGYG000153678	ERR1136652	cov_fs	0.625094
multi-sample-mash	CONCOCT	metaspades	MGYG000260193	ERR1136652	cov_pr	0.898731
multi-sample-mash	CONCOCT	metaspades	MGYG000260193	ERR1136652	cov_rc	0.529477
multi-sample-mash	CONCOCT	metaspades	MGYG000260193	ERR1136652	cov_fs	0.66637
multi-sample-mash	CONCOCT	metaspades	MGYG000267243	ERR1136652	cov_pr	1
multi-sample-mash	CONCOCT	metaspades	MGYG000267243	ERR1136652	cov_rc	0.636264
multi-sample-mash	CONCOCT	metaspades	MGYG000267243	ERR1136652	cov_fs	0.777703
multi-sample-mash	CONCOCT	metaspades	MGYG000072213	ERR1136964	cov_pr	0.993294
multi-sample-mash	CONCOCT	metaspades	MGYG000072213	ERR1136964	cov_rc	0.411581
multi-sample-mash	CONCOCT	metaspades	MGYG000072213	ERR1136964	cov_fs	0.582003
multi-sample-mash	CONCOCT	metaspades	MGYG000000084	ERR1136880	cov_pr	0.993269
multi-sample-mash	CONCOCT	metaspades	MGYG000000084	ERR1136880	cov_rc	0.610341
multi-sample-mash	CONCOCT	metaspades	MGYG000000084	ERR1136880	cov_fs	0.756085
multi-sample-mash	CONCOCT	metaspades	MGYG000211935	ERR1136880	cov_pr	1
multi-sample-mash	CONCOCT	metaspades	MGYG000211935	ERR1136880	cov_rc	0.741673
multi-sample-mash	CONCOCT	metaspades	MGYG000211935	ERR1136880	cov_fs	0.851678
multi-sample-mash	CONCOCT	metaspades	MGYG000001440	ERR1136629	cov_pr	1
multi-sample-mash	CONCOCT	metaspades	MGYG000001440	ERR1136629	cov_rc	0.957134
multi-sample-mash	CONCOCT	metaspades	MGYG000001440	ERR1136629	cov_fs	0.978098
multi-sample-mash	CONCOCT	metaspades	MGYG000166331	ERR1136629	cov_pr	0.999213
multi-sample-mash	CONCOCT	metaspades	MGYG000166331	ERR1136629	cov_rc	0.784357
multi-sample-mash	CONCOCT	metaspades	MGYG000166331	ERR1136629	cov_fs	0.878844
multi-sample-mash	CONCOCT	metaspades	MGYG000002444	ERR1136906	cov_pr	0.999079
multi-sample-mash	CONCOCT	metaspades	MGYG000002444	ERR1136906	cov_rc	0.662982
multi-sample-mash	CONCOCT	metaspades	MGYG000002444	ERR1136906	cov_fs	0.797048
multi-sample-mash	CONCOCT	metaspades	MGYG000004777	ERR1136906	cov_pr	0.709929
multi-sample-mash	CONCOCT	metaspades	MGYG000004777	ERR1136906	cov_rc	0.779798
multi-sample-mash	CONCOCT	metaspades	MGYG000004777	ERR1136906	cov_fs	0.743225
multi-sample-mash	CONCOCT	metaspades	MGYG000032744	ERR1136906	cov_pr	0.997375
multi-sample-mash	CONCOCT	metaspades	MGYG000032744	ERR1136906	cov_rc	0.640813
multi-sample-mash	CONCOCT	metaspades	MGYG000032744	ERR1136906	cov_fs	0.78029
multi-sample-mash	CONCOCT	metaspades	MGYG000104362	ERR1136906	cov_pr	0.298198
multi-sample-mash	CONCOCT	metaspades	MGYG000104362	ERR1136906	cov_rc	0.748517
multi-sample-mash	CONCOCT	metaspades	MGYG000104362	ERR1136906	cov_fs	0.426489
multi-sample-mash	CONCOCT	metaspades	MGYG000106716	ERR1136906	cov_pr	0.916764
multi-sample-mash	CONCOCT	metaspades	MGYG000106716	ERR1136906	cov_rc	0.665798
multi-sample-mash	CONCOCT	metaspades	MGYG000106716	ERR1136906	cov_fs	0.771382
multi-sample-mash	CONCOCT	metaspades	MGYG000006752	ERR1137002	cov_pr	1
multi-sample-mash	CONCOCT	metaspades	MGYG000006752	ERR1137002	cov_rc	0.772826
multi-sample-mash	CONCOCT	metaspades	MGYG000006752	ERR1137002	cov_fs	0.871858
multi-sample-mash	CONCOCT	metaspades	MGYG000204634	ERR1137002	cov_pr	1
multi-sample-mash	CONCOCT	metaspades	MGYG000204634	ERR1137002	cov_rc	0.510127
multi-sample-mash	CONCOCT	metaspades	MGYG000204634	ERR1137002	cov_fs	0.675608
multi-sample-mash	CONCOCT	metaspades	MGYG000255450	ERR1137002	cov_pr	1
multi-sample-mash	CONCOCT	metaspades	MGYG000255450	ERR1137002	cov_rc	0.604707
multi-sample-mash	CONCOCT	metaspades	MGYG000255450	ERR1137002	cov_fs	0.753666
multi-sample-mash	CONCOCT	metaspades	MGYG000000033	ERR1136743	cov_pr	1
multi-sample-mash	CONCOCT	metaspades	MGYG000000033	ERR1136743	cov_rc	0.335649
multi-sample-mash	CONCOCT	metaspades	MGYG000000033	ERR1136743	cov_fs	0.5026
multi-sample-mash	CONCOCT	metaspades	MGYG000010975	ERR1136743	cov_pr	0.982568
multi-sample-mash	CONCOCT	metaspades	MGYG000010975	ERR1136743	cov_rc	0.855833
multi-sample-mash	CONCOCT	metaspades	MGYG000010975	ERR1136743	cov_fs	0.914832
multi-sample-mash	CONCOCT	metaspades	MGYG000284844	ERR1136743	cov_pr	0.993842
multi-sample-mash	CONCOCT	metaspades	MGYG000284844	ERR1136743	cov_rc	0.63091
multi-sample-mash	CONCOCT	metaspades	MGYG000284844	ERR1136743	cov_fs	0.771841
multi-sample-mash	CONCOCT	metaspades	MGYG000000065	ERR1136778	cov_pr	0.942378
multi-sample-mash	CONCOCT	metaspades	MGYG000000065	ERR1136778	cov_rc	0.787411
multi-sample-mash	CONCOCT	metaspades	MGYG000000065	ERR1136778	cov_fs	0.857953
multi-sample-mash	CONCOCT	metaspades	MGYG000000084	ERR1136778	cov_pr	0.400088
multi-sample-mash	CONCOCT	metaspades	MGYG000000084	ERR1136778	cov_rc	0.53013
multi-sample-mash	CONCOCT	metaspades	MGYG000000084	ERR1136778	cov_fs	0.456019
multi-sample-mash	CONCOCT	metaspades	MGYG000000193	ERR1136778	cov_pr	0.999261
multi-sample-mash	CONCOCT	metaspades	MGYG000000193	ERR1136778	cov_rc	0.756861
multi-sample-mash	CONCOCT	metaspades	MGYG000000193	ERR1136778	cov_fs	0.861332
multi-sample-mash	CONCOCT	metaspades	MGYG000222170	ERR1136778	cov_pr	1
multi-sample-mash	CONCOCT	metaspades	MGYG000222170	ERR1136778	cov_rc	0.734155
multi-sample-mash	CONCOCT	metaspades	MGYG000222170	ERR1136778	cov_fs	0.846701
multi-sample-mash	CONCOCT	metaspades	MGYG000280452	ERR1136778	cov_pr	0.900454
multi-sample-mash	CONCOCT	metaspades	MGYG000280452	ERR1136778	cov_rc	0.2915
multi-sample-mash	CONCOCT	metaspades	MGYG000280452	ERR1136778	cov_fs	0.440423
multi-sample-mash	CONCOCT	metaspades	MGYG000104362	ERR1136723	cov_pr	0.990282
multi-sample-mash	CONCOCT	metaspades	MGYG000104362	ERR1136723	cov_rc	0.803055
multi-sample-mash	CONCOCT	metaspades	MGYG000104362	ERR1136723	cov_fs	0.886895
multi-sample-mash	CONCOCT	metaspades	MGYG000000186	ERR1136621	cov_pr	1
multi-sample-mash	CONCOCT	metaspades	MGYG000000186	ERR1136621	cov_rc	0.723144
multi-sample-mash	CONCOCT	metaspades	MGYG000000186	ERR1136621	cov_fs	0.839331
multi-sample-mash	CONCOCT	metaspades	MGYG000144849	ERR1136621	cov_pr	0.99759
multi-sample-mash	CONCOCT	metaspades	MGYG000144849	ERR1136621	cov_rc	0.680725
multi-sample-mash	CONCOCT	metaspades	MGYG000144849	ERR1136621	cov_fs	0.809246
multi-sample-mash	CONCOCT	metaspades	MGYG000000225	ERR1137069	cov_pr	0.997123
multi-sample-mash	CONCOCT	metaspades	MGYG000000225	ERR1137069	cov_rc	0.765452
multi-sample-mash	CONCOCT	metaspades	MGYG000000225	ERR1137069	cov_fs	0.866063
multi-sample-mash	CONCOCT	metaspades	MGYG000000243	ERR1137069	cov_pr	0.993328
multi-sample-mash	CONCOCT	metaspades	MGYG000000243	ERR1137069	cov_rc	0.620464
multi-sample-mash	CONCOCT	metaspades	MGYG000000243	ERR1137069	cov_fs	0.763821
multi-sample-mash	CONCOCT	metaspades	MGYG000005055	ERR1137033	cov_pr	1
multi-sample-mash	CONCOCT	metaspades	MGYG000005055	ERR1137033	cov_rc	0.218354
multi-sample-mash	CONCOCT	metaspades	MGYG000005055	ERR1137033	cov_fs	0.358442
multi-sample-mash	CONCOCT	metaspades	MGYG000244563	ERR1137033	cov_pr	0.989568
multi-sample-mash	CONCOCT	metaspades	MGYG000244563	ERR1137033	cov_rc	0.495834
multi-sample-mash	CONCOCT	metaspades	MGYG000244563	ERR1137033	cov_fs	0.660645
multi-sample-mash	CONCOCT	metaspades	MGYG000024725	ERR1136967	cov_pr	0.967771
multi-sample-mash	CONCOCT	metaspades	MGYG000024725	ERR1136967	cov_rc	0.465672
multi-sample-mash	CONCOCT	metaspades	MGYG000024725	ERR1136967	cov_fs	0.628785
multi-sample-mash	CONCOCT	metaspades	MGYG000000084	ERR1136796	cov_pr	0.992889
multi-sample-mash	CONCOCT	metaspades	MGYG000000084	ERR1136796	cov_rc	0.639035
multi-sample-mash	CONCOCT	metaspades	MGYG000000084	ERR1136796	cov_fs	0.777599
multi-sample-mash	CONCOCT	metaspades	MGYG000002274	ERR1136796	cov_pr	0.526238
multi-sample-mash	CONCOCT	metaspades	MGYG000002274	ERR1136796	cov_rc	0.718503
multi-sample-mash	CONCOCT	metaspades	MGYG000002274	ERR1136796	cov_fs	0.607522
multi-sample-mash	CONCOCT	metaspades	MGYG000148078	ERR1136796	cov_pr	0.99943
multi-sample-mash	CONCOCT	metaspades	MGYG000148078	ERR1136796	cov_rc	0.715592
multi-sample-mash	CONCOCT	metaspades	MGYG000148078	ERR1136796	cov_fs	0.834023
multi-sample-mash	CONCOCT	metaspades	MGYG000258696	ERR1136796	cov_pr	1
multi-sample-mash	CONCOCT	metaspades	MGYG000258696	ERR1136796	cov_rc	0.412521
multi-sample-mash	CONCOCT	metaspades	MGYG000258696	ERR1136796	cov_fs	0.584092
multi-sample-mash	CONCOCT	metaspades	MGYG000001433	ERR1136629	cov_pr	0.999595
multi-sample-mash	CONCOCT	metaspades	MGYG000001433	ERR1136629	cov_rc	0.700117
multi-sample-mash	CONCOCT	metaspades	MGYG000001433	ERR1136629	cov_fs	0.823473
multi-sample-mash	CONCOCT	metaspades	MGYG000256707	ERR1136629	cov_pr	0.947262
multi-sample-mash	CONCOCT	metaspades	MGYG000256707	ERR1136629	cov_rc	0.762294
multi-sample-mash	CONCOCT	metaspades	MGYG000256707	ERR1136629	cov_fs	0.844772
multi-sample-mash	CONCOCT	metaspades	MGYG000004658	ERR1136631	cov_pr	1
multi-sample-mash	CONCOCT	metaspades	MGYG000004658	ERR1136631	cov_rc	0.704054
multi-sample-mash	CONCOCT	metaspades	MGYG000004658	ERR1136631	cov_fs	0.826328
multi-sample-mash	CONCOCT	metaspades	MGYG000076231	ERR1136631	cov_pr	1
multi-sample-mash	CONCOCT	metaspades	MGYG000076231	ERR1136631	cov_rc	0.716152
multi-sample-mash	CONCOCT	metaspades	MGYG000076231	ERR1136631	cov_fs	0.834602
multi-sample-mash	CONCOCT	metaspades	MGYG000000022	ERR1137168	cov_pr	0.487571
multi-sample-mash	CONCOCT	metaspades	MGYG000000022	ERR1137168	cov_rc	0.707154
multi-sample-mash	CONCOCT	metaspades	MGYG000000022	ERR1137168	cov_fs	0.577184
multi-sample-mash	CONCOCT	metaspades	MGYG000002459	ERR1137168	cov_pr	1
multi-sample-mash	CONCOCT	metaspades	MGYG000002459	ERR1137168	cov_rc	0.796981
multi-sample-mash	CONCOCT	metaspades	MGYG000002459	ERR1137168	cov_fs	0.887022
multi-sample-mash	CONCOCT	metaspades	MGYG000009501	ERR1137168	cov_pr	1
multi-sample-mash	CONCOCT	metaspades	MGYG000009501	ERR1137168	cov_rc	0.629855
multi-sample-mash	CONCOCT	metaspades	MGYG000009501	ERR1137168	cov_fs	0.772897
multi-sample-mash	CONCOCT	metaspades	MGYG000119054	ERR1137168	cov_pr	0.995419
multi-sample-mash	CONCOCT	metaspades	MGYG000119054	ERR1137168	cov_rc	0.755713
multi-sample-mash	CONCOCT	metaspades	MGYG000119054	ERR1137168	cov_fs	0.85916
multi-sample-mash	CONCOCT	metaspades	MGYG000004806	ERR1136754	cov_pr	1
multi-sample-mash	CONCOCT	metaspades	MGYG000004806	ERR1136754	cov_rc	0.870502
multi-sample-mash	CONCOCT	metaspades	MGYG000004806	ERR1136754	cov_fs	0.930768
multi-sample-mash	CONCOCT	metaspades	MGYG000006994	ERR1136754	cov_pr	0.996818
multi-sample-mash	CONCOCT	metaspades	MGYG000006994	ERR1136754	cov_rc	0.661277
multi-sample-mash	CONCOCT	metaspades	MGYG000006994	ERR1136754	cov_fs	0.795097
multi-sample-mash	CONCOCT	metaspades	MGYG000055687	ERR1136754	cov_pr	1
multi-sample-mash	CONCOCT	metaspades	MGYG000055687	ERR1136754	cov_rc	0.6374
multi-sample-mash	CONCOCT	metaspades	MGYG000055687	ERR1136754	cov_fs	0.778552
multi-sample-mash	CONCOCT	metaspades	MGYG000065089	ERR1136754	cov_pr	0.992726
multi-sample-mash	CONCOCT	metaspades	MGYG000065089	ERR1136754	cov_rc	0.781789
multi-sample-mash	CONCOCT	metaspades	MGYG000065089	ERR1136754	cov_fs	0.874721
multi-sample-mash	CONCOCT	metaspades	MGYG000088657	ERR1136754	cov_pr	1
multi-sample-mash	CONCOCT	metaspades	MGYG000088657	ERR1136754	cov_rc	0.630028
multi-sample-mash	CONCOCT	metaspades	MGYG000088657	ERR1136754	cov_fs	0.773027
multi-sample-mash	CONCOCT	metaspades	MGYG000213208	ERR1136754	cov_pr	1
multi-sample-mash	CONCOCT	metaspades	MGYG000213208	ERR1136754	cov_rc	0.768465
multi-sample-mash	CONCOCT	metaspades	MGYG000213208	ERR1136754	cov_fs	0.869076
multi-sample-mash	CONCOCT	metaspades	MGYG000226313	ERR1136754	cov_pr	0.843789
multi-sample-mash	CONCOCT	metaspades	MGYG000226313	ERR1136754	cov_rc	0.655339
multi-sample-mash	CONCOCT	metaspades	MGYG000226313	ERR1136754	cov_fs	0.737719
multi-sample-mash	CONCOCT	metaspades	MGYG000002545	ERR1137097	cov_pr	0.302229
multi-sample-mash	CONCOCT	metaspades	MGYG000002545	ERR1137097	cov_rc	0.513034
multi-sample-mash	CONCOCT	metaspades	MGYG000002545	ERR1137097	cov_fs	0.380377
multi-sample-mash	CONCOCT	metaspades	MGYG000000280	ERR1136976	cov_pr	0.991664
multi-sample-mash	CONCOCT	metaspades	MGYG000000280	ERR1136976	cov_rc	0.674224
multi-sample-mash	CONCOCT	metaspades	MGYG000000280	ERR1136976	cov_fs	0.8027
multi-sample-mash	CONCOCT	metaspades	MGYG000135271	ERR1136976	cov_pr	0.400269
multi-sample-mash	CONCOCT	metaspades	MGYG000135271	ERR1136976	cov_rc	0.610061
multi-sample-mash	CONCOCT	metaspades	MGYG000135271	ERR1136976	cov_fs	0.483384
multi-sample-mash	CONCOCT	metaspades	MGYG000148078	ERR1136976	cov_pr	0.998867
multi-sample-mash	CONCOCT	metaspades	MGYG000148078	ERR1136976	cov_rc	0.707119
multi-sample-mash	CONCOCT	metaspades	MGYG000148078	ERR1136976	cov_fs	0.828046
multi-sample-mash	CONCOCT	metaspades	MGYG000001440	ERR1137134	cov_pr	0.975285
multi-sample-mash	CONCOCT	metaspades	MGYG000001440	ERR1137134	cov_rc	0.907049
multi-sample-mash	CONCOCT	metaspades	MGYG000001440	ERR1137134	cov_fs	0.93993
multi-sample-mash	CONCOCT	metaspades	MGYG000006675	ERR1137134	cov_pr	0.990753
multi-sample-mash	CONCOCT	metaspades	MGYG000006675	ERR1137134	cov_rc	0.410427
multi-sample-mash	CONCOCT	metaspades	MGYG000006675	ERR1137134	cov_fs	0.580414
multi-sample-mash	CONCOCT	metaspades	MGYG000048233	ERR1137134	cov_pr	0.990006
multi-sample-mash	CONCOCT	metaspades	MGYG000048233	ERR1137134	cov_rc	0.68328
multi-sample-mash	CONCOCT	metaspades	MGYG000048233	ERR1137134	cov_fs	0.80853
multi-sample-mash	CONCOCT	metaspades	MGYG000212200	ERR1136743	cov_pr	0.533666
multi-sample-mash	CONCOCT	metaspades	MGYG000212200	ERR1136743	cov_rc	0.562445
multi-sample-mash	CONCOCT	metaspades	MGYG000212200	ERR1136743	cov_fs	0.547678
multi-sample-mash	CONCOCT	metaspades	MGYG000000190	ERR1136898	cov_pr	1
multi-sample-mash	CONCOCT	metaspades	MGYG000000190	ERR1136898	cov_rc	0.592776
multi-sample-mash	CONCOCT	metaspades	MGYG000000190	ERR1136898	cov_fs	0.74433
multi-sample-mash	CONCOCT	metaspades	MGYG000088657	ERR1136669	cov_pr	1
multi-sample-mash	CONCOCT	metaspades	MGYG000088657	ERR1136669	cov_rc	0.575716
multi-sample-mash	CONCOCT	metaspades	MGYG000088657	ERR1136669	cov_fs	0.730735
multi-sample-mash	CONCOCT	metaspades	MGYG000196979	ERR1136669	cov_pr	1
multi-sample-mash	CONCOCT	metaspades	MGYG000196979	ERR1136669	cov_rc	0.47665
multi-sample-mash	CONCOCT	metaspades	MGYG000196979	ERR1136669	cov_fs	0.645583
multi-sample-mash	CONCOCT	metaspades	MGYG000000033	ERR1137125	cov_pr	1
multi-sample-mash	CONCOCT	metaspades	MGYG000000033	ERR1137125	cov_rc	0.343434
multi-sample-mash	CONCOCT	metaspades	MGYG000000033	ERR1137125	cov_fs	0.511277
multi-sample-mash	CONCOCT	metaspades	MGYG000000045	ERR1137125	cov_pr	0.996948
multi-sample-mash	CONCOCT	metaspades	MGYG000000045	ERR1137125	cov_rc	0.765035
multi-sample-mash	CONCOCT	metaspades	MGYG000000045	ERR1137125	cov_fs	0.865729
multi-sample-mash	CONCOCT	metaspades	MGYG000000209	ERR1137125	cov_pr	1
multi-sample-mash	CONCOCT	metaspades	MGYG000000209	ERR1137125	cov_rc	0.604095
multi-sample-mash	CONCOCT	metaspades	MGYG000000209	ERR1137125	cov_fs	0.753191
multi-sample-mash	CONCOCT	metaspades	MGYG000000243	ERR1137125	cov_pr	0.996444
multi-sample-mash	CONCOCT	metaspades	MGYG000000243	ERR1137125	cov_rc	0.587947
multi-sample-mash	CONCOCT	metaspades	MGYG000000243	ERR1137125	cov_fs	0.739535
multi-sample-mash	CONCOCT	metaspades	MGYG000081184	ERR1137125	cov_pr	0.998656
multi-sample-mash	CONCOCT	metaspades	MGYG000081184	ERR1137125	cov_rc	0.642299
multi-sample-mash	CONCOCT	metaspades	MGYG000081184	ERR1137125	cov_fs	0.781783
multi-sample-mash	CONCOCT	metaspades	MGYG000198353	ERR1137125	cov_pr	0.999139
multi-sample-mash	CONCOCT	metaspades	MGYG000198353	ERR1137125	cov_rc	0.636358
multi-sample-mash	CONCOCT	metaspades	MGYG000198353	ERR1137125	cov_fs	0.777513
multi-sample-mash	CONCOCT	metaspades	MGYG000000144	ERR1136645	cov_pr	0.997989
multi-sample-mash	CONCOCT	metaspades	MGYG000000144	ERR1136645	cov_rc	0.440631
multi-sample-mash	CONCOCT	metaspades	MGYG000000144	ERR1136645	cov_fs	0.611343
multi-sample-mash	CONCOCT	metaspades	MGYG000048233	ERR1136669	cov_pr	1
multi-sample-mash	CONCOCT	metaspades	MGYG000048233	ERR1136669	cov_rc	0.891379
multi-sample-mash	CONCOCT	metaspades	MGYG000048233	ERR1136669	cov_fs	0.94257
multi-sample-mash	CONCOCT	metaspades	MGYG000178386	ERR1136669	cov_pr	1
multi-sample-mash	CONCOCT	metaspades	MGYG000178386	ERR1136669	cov_rc	0.380027
multi-sample-mash	CONCOCT	metaspades	MGYG000178386	ERR1136669	cov_fs	0.550753
multi-sample-mash	CONCOCT	metaspades	MGYG000003686	ERR1136853	cov_pr	0.978105
multi-sample-mash	CONCOCT	metaspades	MGYG000003686	ERR1136853	cov_rc	0.559793
multi-sample-mash	CONCOCT	metaspades	MGYG000003686	ERR1136853	cov_fs	0.712059
multi-sample-mash	CONCOCT	metaspades	MGYG000000225	ERR1137139	cov_pr	1
multi-sample-mash	CONCOCT	metaspades	MGYG000000225	ERR1137139	cov_rc	0.819021
multi-sample-mash	CONCOCT	metaspades	MGYG000000225	ERR1137139	cov_fs	0.900508
multi-sample-mash	CONCOCT	metaspades	MGYG000273419	ERR1137139	cov_pr	0.998009
multi-sample-mash	CONCOCT	metaspades	MGYG000273419	ERR1137139	cov_rc	0.79351
multi-sample-mash	CONCOCT	metaspades	MGYG000273419	ERR1137139	cov_fs	0.884088
multi-sample-mash	CONCOCT	metaspades	MGYG000010975	ERR1136989	cov_pr	0.533158
multi-sample-mash	CONCOCT	metaspades	MGYG000010975	ERR1136989	cov_rc	0.77036
multi-sample-mash	CONCOCT	metaspades	MGYG000010975	ERR1136989	cov_fs	0.630177
multi-sample-mash	CONCOCT	metaspades	MGYG000165776	ERR1136697	cov_pr	0.996125
multi-sample-mash	CONCOCT	metaspades	MGYG000165776	ERR1136697	cov_rc	0.439845
multi-sample-mash	CONCOCT	metaspades	MGYG000165776	ERR1136697	cov_fs	0.610236
multi-sample-mash	CONCOCT	metaspades	MGYG000280452	ERR1136697	cov_pr	1
multi-sample-mash	CONCOCT	metaspades	MGYG000280452	ERR1136697	cov_rc	0.583903
multi-sample-mash	CONCOCT	metaspades	MGYG000280452	ERR1136697	cov_fs	0.737297
multi-sample-mash	CONCOCT	metaspades	MGYG000048233	ERR1137095	cov_pr	1
multi-sample-mash	CONCOCT	metaspades	MGYG000048233	ERR1137095	cov_rc	0.76674
multi-sample-mash	CONCOCT	metaspades	MGYG000048233	ERR1137095	cov_fs	0.867971
multi-sample-mash	CONCOCT	metaspades	MGYG000179621	ERR1137095	cov_pr	1
multi-sample-mash	CONCOCT	metaspades	MGYG000179621	ERR1137095	cov_rc	0.65486
multi-sample-mash	CONCOCT	metaspades	MGYG000179621	ERR1137095	cov_fs	0.791439
multi-sample-mash	CONCOCT	metaspades	MGYG000186626	ERR1137095	cov_pr	1
multi-sample-mash	CONCOCT	metaspades	MGYG000186626	ERR1137095	cov_rc	0.666833
multi-sample-mash	CONCOCT	metaspades	MGYG000186626	ERR1137095	cov_fs	0.80012
multi-sample-mash	CONCOCT	metaspades	MGYG000002517	ERR1136731	cov_pr	1
multi-sample-mash	CONCOCT	metaspades	MGYG000002517	ERR1136731	cov_rc	0.633399
multi-sample-mash	CONCOCT	metaspades	MGYG000002517	ERR1136731	cov_fs	0.77556
multi-sample-mash	CONCOCT	metaspades	MGYG000082915	ERR1136731	cov_pr	1
multi-sample-mash	CONCOCT	metaspades	MGYG000082915	ERR1136731	cov_rc	0.680834
multi-sample-mash	CONCOCT	metaspades	MGYG000082915	ERR1136731	cov_fs	0.810114
multi-sample-mash	CONCOCT	metaspades	MGYG000090873	ERR1136731	cov_pr	0.999354
multi-sample-mash	CONCOCT	metaspades	MGYG000090873	ERR1136731	cov_rc	0.439882
multi-sample-mash	CONCOCT	metaspades	MGYG000090873	ERR1136731	cov_fs	0.610876
multi-sample-mash	CONCOCT	metaspades	MGYG000106716	ERR1136731	cov_pr	0.240364
multi-sample-mash	CONCOCT	metaspades	MGYG000106716	ERR1136731	cov_rc	0.505855
multi-sample-mash	CONCOCT	metaspades	MGYG000106716	ERR1136731	cov_fs	0.325881
multi-sample-mash	CONCOCT	metaspades	MGYG000194105	ERR1136731	cov_pr	0.975479
multi-sample-mash	CONCOCT	metaspades	MGYG000194105	ERR1136731	cov_rc	0.287318
multi-sample-mash	CONCOCT	metaspades	MGYG000194105	ERR1136731	cov_fs	0.443892
multi-sample-mash	CONCOCT	metaspades	MGYG000000077	ERR1136954	cov_pr	0.96324
multi-sample-mash	CONCOCT	metaspades	MGYG000000077	ERR1136954	cov_rc	0.727878
multi-sample-mash	CONCOCT	metaspades	MGYG000000077	ERR1136954	cov_fs	0.829181
multi-sample-mash	CONCOCT	metaspades	MGYG000270281	ERR1136678	cov_pr	0.984073
multi-sample-mash	CONCOCT	metaspades	MGYG000270281	ERR1136678	cov_rc	0.450548
multi-sample-mash	CONCOCT	metaspades	MGYG000270281	ERR1136678	cov_fs	0.618103
multi-sample-mash	CONCOCT	metaspades	MGYG000048233	ERR1136917	cov_pr	0.999677
multi-sample-mash	CONCOCT	metaspades	MGYG000048233	ERR1136917	cov_rc	0.725502
multi-sample-mash	CONCOCT	metaspades	MGYG000048233	ERR1136917	cov_fs	0.840803
multi-sample-mash	CONCOCT	metaspades	MGYG000076231	ERR1137004	cov_pr	1
multi-sample-mash	CONCOCT	metaspades	MGYG000076231	ERR1137004	cov_rc	0.58243
multi-sample-mash	CONCOCT	metaspades	MGYG000076231	ERR1137004	cov_fs	0.736121
multi-sample-mash	CONCOCT	metaspades	MGYG000076231	ERR1136739	cov_pr	1
multi-sample-mash	CONCOCT	metaspades	MGYG000076231	ERR1136739	cov_rc	0.7359
multi-sample-mash	CONCOCT	metaspades	MGYG000076231	ERR1136739	cov_fs	0.84786
multi-sample-mash	CONCOCT	metaspades	MGYG000082313	ERR1136739	cov_pr	0.500943
multi-sample-mash	CONCOCT	metaspades	MGYG000082313	ERR1136739	cov_rc	0.72587
multi-sample-mash	CONCOCT	metaspades	MGYG000082313	ERR1136739	cov_fs	0.592787
multi-sample-mash	CONCOCT	metaspades	MGYG000135271	ERR1136739	cov_pr	0.988162
multi-sample-mash	CONCOCT	metaspades	MGYG000135271	ERR1136739	cov_rc	0.900914
multi-sample-mash	CONCOCT	metaspades	MGYG000135271	ERR1136739	cov_fs	0.942523
multi-sample-mash	CONCOCT	metaspades	MGYG000179621	ERR1136739	cov_pr	0.998262
multi-sample-mash	CONCOCT	metaspades	MGYG000179621	ERR1136739	cov_rc	0.892217
multi-sample-mash	CONCOCT	metaspades	MGYG000179621	ERR1136739	cov_fs	0.942265
multi-sample-mash	CONCOCT	metaspades	MGYG000187687	ERR1136739	cov_pr	0.529515
multi-sample-mash	CONCOCT	metaspades	MGYG000187687	ERR1136739	cov_rc	0.712543
multi-sample-mash	CONCOCT	metaspades	MGYG000187687	ERR1136739	cov_fs	0.607543
multi-sample-mash	CONCOCT	metaspades	MGYG000215623	ERR1136739	cov_pr	1
multi-sample-mash	CONCOCT	metaspades	MGYG000215623	ERR1136739	cov_rc	0.764083
multi-sample-mash	CONCOCT	metaspades	MGYG000215623	ERR1136739	cov_fs	0.866266
multi-sample-mash	CONCOCT	metaspades	MGYG000233340	ERR1136739	cov_pr	1
multi-sample-mash	CONCOCT	metaspades	MGYG000233340	ERR1136739	cov_rc	0.820416
multi-sample-mash	CONCOCT	metaspades	MGYG000233340	ERR1136739	cov_fs	0.90135
multi-sample-mash	CONCOCT	metaspades	MGYG000243779	ERR1136739	cov_pr	1
multi-sample-mash	CONCOCT	metaspades	MGYG000243779	ERR1136739	cov_rc	0.585977
multi-sample-mash	CONCOCT	metaspades	MGYG000243779	ERR1136739	cov_fs	0.738947
multi-sample-mash	CONCOCT	metaspades	MGYG000151174	ERR1137045	cov_pr	0.998666
multi-sample-mash	CONCOCT	metaspades	MGYG000151174	ERR1137045	cov_rc	0.390908
multi-sample-mash	CONCOCT	metaspades	MGYG000151174	ERR1137045	cov_fs	0.561879
multi-sample-mash	CONCOCT	metaspades	MGYG000001707	ERR1137027	cov_pr	1
multi-sample-mash	CONCOCT	metaspades	MGYG000001707	ERR1137027	cov_rc	0.724981
multi-sample-mash	CONCOCT	metaspades	MGYG000001707	ERR1137027	cov_fs	0.840567
multi-sample-mash	CONCOCT	metaspades	MGYG000006994	ERR1137027	cov_pr	1
multi-sample-mash	CONCOCT	metaspades	MGYG000006994	ERR1137027	cov_rc	0.800707
multi-sample-mash	CONCOCT	metaspades	MGYG000006994	ERR1137027	cov_fs	0.889325
multi-sample-mash	CONCOCT	metaspades	MGYG000088657	ERR1136697	cov_pr	1
multi-sample-mash	CONCOCT	metaspades	MGYG000088657	ERR1136697	cov_rc	0.342978
multi-sample-mash	CONCOCT	metaspades	MGYG000088657	ERR1136697	cov_fs	0.510772
multi-sample-mash	CONCOCT	metaspades	MGYG000107881	ERR1136697	cov_pr	0.994455
multi-sample-mash	CONCOCT	metaspades	MGYG000107881	ERR1136697	cov_rc	0.614894
multi-sample-mash	CONCOCT	metaspades	MGYG000107881	ERR1136697	cov_fs	0.759916
multi-sample-mash	CONCOCT	metaspades	MGYG000002540	ERR1136887	cov_pr	0.997072
multi-sample-mash	CONCOCT	metaspades	MGYG000002540	ERR1136887	cov_rc	0.601456
multi-sample-mash	CONCOCT	metaspades	MGYG000002540	ERR1136887	cov_fs	0.750309
multi-sample-mash	CONCOCT	metaspades	MGYG000172777	ERR1136887	cov_pr	1
multi-sample-mash	CONCOCT	metaspades	MGYG000172777	ERR1136887	cov_rc	0.748609
multi-sample-mash	CONCOCT	metaspades	MGYG000172777	ERR1136887	cov_fs	0.856234
multi-sample-mash	CONCOCT	metaspades	MGYG000226313	ERR1136887	cov_pr	0.366362
multi-sample-mash	CONCOCT	metaspades	MGYG000226313	ERR1136887	cov_rc	0.499495
multi-sample-mash	CONCOCT	metaspades	MGYG000226313	ERR1136887	cov_fs	0.422693
multi-sample-mash	CONCOCT	metaspades	MGYG000005478	ERR1136695	cov_pr	0.982539
multi-sample-mash	CONCOCT	metaspades	MGYG000005478	ERR1136695	cov_rc	0.370074
multi-sample-mash	CONCOCT	metaspades	MGYG000005478	ERR1136695	cov_fs	0.537644
multi-sample-mash	CONCOCT	metaspades	MGYG000011594	ERR1136695	cov_pr	1
multi-sample-mash	CONCOCT	metaspades	MGYG000011594	ERR1136695	cov_rc	0.701168
multi-sample-mash	CONCOCT	metaspades	MGYG000011594	ERR1136695	cov_fs	0.824337
multi-sample-mash	CONCOCT	metaspades	MGYG000083744	ERR1136695	cov_pr	0.996918
multi-sample-mash	CONCOCT	metaspades	MGYG000083744	ERR1136695	cov_rc	0.610831
multi-sample-mash	CONCOCT	metaspades	MGYG000083744	ERR1136695	cov_fs	0.757517
multi-sample-mash	CONCOCT	metaspades	MGYG000204634	ERR1136695	cov_pr	1
multi-sample-mash	CONCOCT	metaspades	MGYG000204634	ERR1136695	cov_rc	0.720224
multi-sample-mash	CONCOCT	metaspades	MGYG000204634	ERR1136695	cov_fs	0.837361
multi-sample-mash	CONCOCT	metaspades	MGYG000238631	ERR1136695	cov_pr	0.999564
multi-sample-mash	CONCOCT	metaspades	MGYG000238631	ERR1136695	cov_rc	0.803557
multi-sample-mash	CONCOCT	metaspades	MGYG000238631	ERR1136695	cov_fs	0.890907
multi-sample-mash	CONCOCT	metaspades	MGYG000008142	ERR1137134	cov_pr	0.564142
multi-sample-mash	CONCOCT	metaspades	MGYG000008142	ERR1137134	cov_rc	0.668978
multi-sample-mash	CONCOCT	metaspades	MGYG000008142	ERR1137134	cov_fs	0.612104
multi-sample-mash	CONCOCT	metaspades	MGYG000124241	ERR1137134	cov_pr	1
multi-sample-mash	CONCOCT	metaspades	MGYG000124241	ERR1137134	cov_rc	0.744944
multi-sample-mash	CONCOCT	metaspades	MGYG000124241	ERR1137134	cov_fs	0.853832
multi-sample-mash	CONCOCT	metaspades	MGYG000051631	ERR1136672	cov_pr	1
multi-sample-mash	CONCOCT	metaspades	MGYG000051631	ERR1136672	cov_rc	0.590157
multi-sample-mash	CONCOCT	metaspades	MGYG000051631	ERR1136672	cov_fs	0.742262
multi-sample-mash	CONCOCT	metaspades	MGYG000021014	ERR1137122	cov_pr	0.40046
multi-sample-mash	CONCOCT	metaspades	MGYG000021014	ERR1137122	cov_rc	0.652184
multi-sample-mash	CONCOCT	metaspades	MGYG000021014	ERR1137122	cov_fs	0.496224
multi-sample-mash	CONCOCT	metaspades	MGYG000226313	ERR1137122	cov_pr	0.45445
multi-sample-mash	CONCOCT	metaspades	MGYG000226313	ERR1137122	cov_rc	0.669779
multi-sample-mash	CONCOCT	metaspades	MGYG000226313	ERR1137122	cov_fs	0.541493
multi-sample-mash	CONCOCT	metaspades	MGYG000001410	ERR1137168	cov_pr	0.993564
multi-sample-mash	CONCOCT	metaspades	MGYG000001410	ERR1137168	cov_rc	0.508094
multi-sample-mash	CONCOCT	metaspades	MGYG000001410	ERR1137168	cov_fs	0.672355
multi-sample-mash	CONCOCT	metaspades	MGYG000002459	ERR1136795	cov_pr	0.992575
multi-sample-mash	CONCOCT	metaspades	MGYG000002459	ERR1136795	cov_rc	0.608834
multi-sample-mash	CONCOCT	metaspades	MGYG000002459	ERR1136795	cov_fs	0.754728
multi-sample-mash	CONCOCT	metaspades	MGYG000135271	ERR1136795	cov_pr	0.842569
multi-sample-mash	CONCOCT	metaspades	MGYG000135271	ERR1136795	cov_rc	0.349863
multi-sample-mash	CONCOCT	metaspades	MGYG000135271	ERR1136795	cov_fs	0.494425
multi-sample-mash	CONCOCT	metaspades	MGYG000243779	ERR1136795	cov_pr	0.999072
multi-sample-mash	CONCOCT	metaspades	MGYG000243779	ERR1136795	cov_rc	0.854192
multi-sample-mash	CONCOCT	metaspades	MGYG000243779	ERR1136795	cov_fs	0.920969
multi-sample-mash	CONCOCT	metaspades	MGYG000000177	ERR1136721	cov_pr	1
multi-sample-mash	CONCOCT	metaspades	MGYG000000177	ERR1136721	cov_rc	0.668099
multi-sample-mash	CONCOCT	metaspades	MGYG000000177	ERR1136721	cov_fs	0.80103
multi-sample-mash	CONCOCT	metaspades	MGYG000238342	ERR1136721	cov_pr	0.995911
multi-sample-mash	CONCOCT	metaspades	MGYG000238342	ERR1136721	cov_rc	0.812245
multi-sample-mash	CONCOCT	metaspades	MGYG000238342	ERR1136721	cov_fs	0.89475
multi-sample-mash	CONCOCT	metaspades	MGYG000284844	ERR1136721	cov_pr	0.997574
multi-sample-mash	CONCOCT	metaspades	MGYG000284844	ERR1136721	cov_rc	0.649135
multi-sample-mash	CONCOCT	metaspades	MGYG000284844	ERR1136721	cov_fs	0.78649
multi-sample-mash	CONCOCT	metaspades	MGYG000092709	ERR1137142	cov_pr	0.996474
multi-sample-mash	CONCOCT	metaspades	MGYG000092709	ERR1137142	cov_rc	0.695546
multi-sample-mash	CONCOCT	metaspades	MGYG000092709	ERR1137142	cov_fs	0.81925
multi-sample-mash	CONCOCT	metaspades	MGYG000002274	ERR1136714	cov_pr	0.993081
multi-sample-mash	CONCOCT	metaspades	MGYG000002274	ERR1136714	cov_rc	0.488515
multi-sample-mash	CONCOCT	metaspades	MGYG000002274	ERR1136714	cov_fs	0.654881
multi-sample-mash	CONCOCT	metaspades	MGYG000001365	ERR1136720	cov_pr	1
multi-sample-mash	CONCOCT	metaspades	MGYG000001365	ERR1136720	cov_rc	0.812164
multi-sample-mash	CONCOCT	metaspades	MGYG000001365	ERR1136720	cov_fs	0.896347
multi-sample-mash	CONCOCT	metaspades	MGYG000071224	ERR1136720	cov_pr	0.99696
multi-sample-mash	CONCOCT	metaspades	MGYG000071224	ERR1136720	cov_rc	0.719445
multi-sample-mash	CONCOCT	metaspades	MGYG000071224	ERR1136720	cov_fs	0.835767
multi-sample-mash	CONCOCT	metaspades	MGYG000217541	ERR1136720	cov_pr	1
multi-sample-mash	CONCOCT	metaspades	MGYG000217541	ERR1136720	cov_rc	0.363239
multi-sample-mash	CONCOCT	metaspades	MGYG000217541	ERR1136720	cov_fs	0.532905
multi-sample-mash	CONCOCT	metaspades	MGYG000207853	ERR1136948	cov_pr	1
multi-sample-mash	CONCOCT	metaspades	MGYG000207853	ERR1136948	cov_rc	0.643751
multi-sample-mash	CONCOCT	metaspades	MGYG000207853	ERR1136948	cov_fs	0.783271
multi-sample-mash	CONCOCT	metaspades	MGYG000002438	ERR1136813	cov_pr	1
multi-sample-mash	CONCOCT	metaspades	MGYG000002438	ERR1136813	cov_rc	0.684076
multi-sample-mash	CONCOCT	metaspades	MGYG000002438	ERR1136813	cov_fs	0.812405
multi-sample-mash	CONCOCT	metaspades	MGYG000132754	ERR1136813	cov_pr	1
multi-sample-mash	CONCOCT	metaspades	MGYG000132754	ERR1136813	cov_rc	0.594971
multi-sample-mash	CONCOCT	metaspades	MGYG000132754	ERR1136813	cov_fs	0.746059
multi-sample-mash	CONCOCT	metaspades	MGYG000164311	ERR1136813	cov_pr	0.97133
multi-sample-mash	CONCOCT	metaspades	MGYG000164311	ERR1136813	cov_rc	0.416424
multi-sample-mash	CONCOCT	metaspades	MGYG000164311	ERR1136813	cov_fs	0.582935
multi-sample-mash	CONCOCT	metaspades	MGYG000213208	ERR1136813	cov_pr	1
multi-sample-mash	CONCOCT	metaspades	MGYG000213208	ERR1136813	cov_rc	0.723745
multi-sample-mash	CONCOCT	metaspades	MGYG000213208	ERR1136813	cov_fs	0.839736
multi-sample-mash	CONCOCT	metaspades	MGYG000280452	ERR1136813	cov_pr	0.995703
multi-sample-mash	CONCOCT	metaspades	MGYG000280452	ERR1136813	cov_rc	0.570386
multi-sample-mash	CONCOCT	metaspades	MGYG000280452	ERR1136813	cov_fs	0.725291
multi-sample-mash	CONCOCT	metaspades	MGYG000004658	ERR1136778	cov_pr	0.996993
multi-sample-mash	CONCOCT	metaspades	MGYG000004658	ERR1136778	cov_rc	0.632164
multi-sample-mash	CONCOCT	metaspades	MGYG000004658	ERR1136778	cov_fs	0.773729
multi-sample-mash	CONCOCT	metaspades	MGYG000067023	ERR1136778	cov_pr	1
multi-sample-mash	CONCOCT	metaspades	MGYG000067023	ERR1136778	cov_rc	0.414589
multi-sample-mash	CONCOCT	metaspades	MGYG000067023	ERR1136778	cov_fs	0.586162
multi-sample-mash	CONCOCT	metaspades	MGYG000211935	ERR1136778	cov_pr	1
multi-sample-mash	CONCOCT	metaspades	MGYG000211935	ERR1136778	cov_rc	0.744928
multi-sample-mash	CONCOCT	metaspades	MGYG000211935	ERR1136778	cov_fs	0.853821
multi-sample-mash	CONCOCT	metaspades	MGYG000212200	ERR1136778	cov_pr	0.987389
multi-sample-mash	CONCOCT	metaspades	MGYG000212200	ERR1136778	cov_rc	0.583879
multi-sample-mash	CONCOCT	metaspades	MGYG000212200	ERR1136778	cov_fs	0.733822
multi-sample-mash	CONCOCT	metaspades	MGYG000000033	ERR1136823	cov_pr	0.966482
multi-sample-mash	CONCOCT	metaspades	MGYG000000033	ERR1136823	cov_rc	0.333603
multi-sample-mash	CONCOCT	metaspades	MGYG000000033	ERR1136823	cov_fs	0.496001
multi-sample-mash	CONCOCT	metaspades	MGYG000006675	ERR1136823	cov_pr	1
multi-sample-mash	CONCOCT	metaspades	MGYG000006675	ERR1136823	cov_rc	0.798677
multi-sample-mash	CONCOCT	metaspades	MGYG000006675	ERR1136823	cov_fs	0.888071
multi-sample-mash	CONCOCT	metaspades	MGYG000082915	ERR1136823	cov_pr	1
multi-sample-mash	CONCOCT	metaspades	MGYG000082915	ERR1136823	cov_rc	0.601811
multi-sample-mash	CONCOCT	metaspades	MGYG000082915	ERR1136823	cov_fs	0.751413
multi-sample-mash	CONCOCT	metaspades	MGYG000110496	ERR1136823	cov_pr	0.978979
multi-sample-mash	CONCOCT	metaspades	MGYG000110496	ERR1136823	cov_rc	0.551765
multi-sample-mash	CONCOCT	metaspades	MGYG000110496	ERR1136823	cov_fs	0.705756
multi-sample-mash	CONCOCT	metaspades	MGYG000088497	ERR1136955	cov_pr	0.992283
multi-sample-mash	CONCOCT	metaspades	MGYG000088497	ERR1136955	cov_rc	0.648507
multi-sample-mash	CONCOCT	metaspades	MGYG000088497	ERR1136955	cov_fs	0.784381
multi-sample-mash	CONCOCT	metaspades	MGYG000104362	ERR1136955	cov_pr	0.989823
multi-sample-mash	CONCOCT	metaspades	MGYG000104362	ERR1136955	cov_rc	0.720066
multi-sample-mash	CONCOCT	metaspades	MGYG000104362	ERR1136955	cov_fs	0.833666
multi-sample-mash	CONCOCT	metaspades	MGYG000280452	ERR1136955	cov_pr	0.635745
multi-sample-mash	CONCOCT	metaspades	MGYG000280452	ERR1136955	cov_rc	0.779979
multi-sample-mash	CONCOCT	metaspades	MGYG000280452	ERR1136955	cov_fs	0.700514
multi-sample-mash	CONCOCT	metaspades	MGYG000133645	ERR1136718	cov_pr	1
multi-sample-mash	CONCOCT	metaspades	MGYG000133645	ERR1136718	cov_rc	0.398555
multi-sample-mash	CONCOCT	metaspades	MGYG000133645	ERR1136718	cov_fs	0.569953
multi-sample-mash	CONCOCT	metaspades	MGYG000001415	ERR1136812	cov_pr	1
multi-sample-mash	CONCOCT	metaspades	MGYG000001415	ERR1136812	cov_rc	0.568025
multi-sample-mash	CONCOCT	metaspades	MGYG000001415	ERR1136812	cov_fs	0.724511
multi-sample-mash	CONCOCT	metaspades	MGYG000076846	ERR1136812	cov_pr	0.47028
multi-sample-mash	CONCOCT	metaspades	MGYG000076846	ERR1136812	cov_rc	0.717685
multi-sample-mash	CONCOCT	metaspades	MGYG000076846	ERR1136812	cov_fs	0.56822
multi-sample-mash	CONCOCT	metaspades	MGYG000102349	ERR1136812	cov_pr	0.998945
multi-sample-mash	CONCOCT	metaspades	MGYG000102349	ERR1136812	cov_rc	0.612244
multi-sample-mash	CONCOCT	metaspades	MGYG000102349	ERR1136812	cov_fs	0.759189
multi-sample-mash	CONCOCT	metaspades	MGYG000211935	ERR1136812	cov_pr	1
multi-sample-mash	CONCOCT	metaspades	MGYG000211935	ERR1136812	cov_rc	0.720545
multi-sample-mash	CONCOCT	metaspades	MGYG000211935	ERR1136812	cov_fs	0.837577
multi-sample-mash	CONCOCT	metaspades	MGYG000282890	ERR1136812	cov_pr	0.997246
multi-sample-mash	CONCOCT	metaspades	MGYG000282890	ERR1136812	cov_rc	0.631926
multi-sample-mash	CONCOCT	metaspades	MGYG000282890	ERR1136812	cov_fs	0.773627
multi-sample-mash	CONCOCT	metaspades	MGYG000014320	ERR1136813	cov_pr	0.939101
multi-sample-mash	CONCOCT	metaspades	MGYG000014320	ERR1136813	cov_rc	0.746947
multi-sample-mash	CONCOCT	metaspades	MGYG000014320	ERR1136813	cov_fs	0.832075
multi-sample-mash	CONCOCT	metaspades	MGYG000044550	ERR1136813	cov_pr	0.992865
multi-sample-mash	CONCOCT	metaspades	MGYG000044550	ERR1136813	cov_rc	0.406638
multi-sample-mash	CONCOCT	metaspades	MGYG000044550	ERR1136813	cov_fs	0.576972
multi-sample-mash	CONCOCT	metaspades	MGYG000256239	ERR1136813	cov_pr	0.966826
multi-sample-mash	CONCOCT	metaspades	MGYG000256239	ERR1136813	cov_rc	0.670479
multi-sample-mash	CONCOCT	metaspades	MGYG000256239	ERR1136813	cov_fs	0.791833
multi-sample-mash	CONCOCT	metaspades	MGYG000257557	ERR1136813	cov_pr	0.998956
multi-sample-mash	CONCOCT	metaspades	MGYG000257557	ERR1136813	cov_rc	0.579518
multi-sample-mash	CONCOCT	metaspades	MGYG000257557	ERR1136813	cov_fs	0.733509
multi-sample-mash	CONCOCT	metaspades	MGYG000282379	ERR1136813	cov_pr	0.944572
multi-sample-mash	CONCOCT	metaspades	MGYG000282379	ERR1136813	cov_rc	0.528162
multi-sample-mash	CONCOCT	metaspades	MGYG000282379	ERR1136813	cov_fs	0.677498
multi-sample-mash	CONCOCT	metaspades	MGYG000002321	ERR1136712	cov_pr	1
multi-sample-mash	CONCOCT	metaspades	MGYG000002321	ERR1136712	cov_rc	0.29216
multi-sample-mash	CONCOCT	metaspades	MGYG000002321	ERR1136712	cov_fs	0.452204
multi-sample-mash	CONCOCT	metaspades	MGYG000005478	ERR1136712	cov_pr	0.871218
multi-sample-mash	CONCOCT	metaspades	MGYG000005478	ERR1136712	cov_rc	0.804422
multi-sample-mash	CONCOCT	metaspades	MGYG000005478	ERR1136712	cov_fs	0.836489
multi-sample-mash	CONCOCT	metaspades	MGYG000021879	ERR1136712	cov_pr	1
multi-sample-mash	CONCOCT	metaspades	MGYG000021879	ERR1136712	cov_rc	0.345696
multi-sample-mash	CONCOCT	metaspades	MGYG000021879	ERR1136712	cov_fs	0.51378
multi-sample-mash	CONCOCT	metaspades	MGYG000089048	ERR1136712	cov_pr	1
multi-sample-mash	CONCOCT	metaspades	MGYG000089048	ERR1136712	cov_rc	0.752186
multi-sample-mash	CONCOCT	metaspades	MGYG000089048	ERR1136712	cov_fs	0.858568
multi-sample-mash	CONCOCT	metaspades	MGYG000000282	ERR1136788	cov_pr	1
multi-sample-mash	CONCOCT	metaspades	MGYG000000282	ERR1136788	cov_rc	0.743417
multi-sample-mash	CONCOCT	metaspades	MGYG000000282	ERR1136788	cov_fs	0.852828
multi-sample-mash	CONCOCT	metaspades	MGYG000002540	ERR1136788	cov_pr	0.999629
multi-sample-mash	CONCOCT	metaspades	MGYG000002540	ERR1136788	cov_rc	0.749908
multi-sample-mash	CONCOCT	metaspades	MGYG000002540	ERR1136788	cov_fs	0.856946
multi-sample-mash	CONCOCT	metaspades	MGYG000021115	ERR1136788	cov_pr	0.998955
multi-sample-mash	CONCOCT	metaspades	MGYG000021115	ERR1136788	cov_rc	0.561818
multi-sample-mash	CONCOCT	metaspades	MGYG000021115	ERR1136788	cov_fs	0.719171
multi-sample-mash	CONCOCT	metaspades	MGYG000032987	ERR1136788	cov_pr	0.997742
multi-sample-mash	CONCOCT	metaspades	MGYG000032987	ERR1136788	cov_rc	0.448021
multi-sample-mash	CONCOCT	metaspades	MGYG000032987	ERR1136788	cov_fs	0.618371
multi-sample-mash	CONCOCT	metaspades	MGYG000137221	ERR1136788	cov_pr	1
multi-sample-mash	CONCOCT	metaspades	MGYG000137221	ERR1136788	cov_rc	0.69748
multi-sample-mash	CONCOCT	metaspades	MGYG000137221	ERR1136788	cov_fs	0.821783
multi-sample-mash	CONCOCT	metaspades	MGYG000000084	ERR1136795	cov_pr	0.960325
multi-sample-mash	CONCOCT	metaspades	MGYG000000084	ERR1136795	cov_rc	0.555961
multi-sample-mash	CONCOCT	metaspades	MGYG000000084	ERR1136795	cov_fs	0.704225
multi-sample-mash	CONCOCT	metaspades	MGYG000104362	ERR1136795	cov_pr	0.995043
multi-sample-mash	CONCOCT	metaspades	MGYG000104362	ERR1136795	cov_rc	0.766926
multi-sample-mash	CONCOCT	metaspades	MGYG000104362	ERR1136795	cov_fs	0.866217
multi-sample-mash	CONCOCT	metaspades	MGYG000198353	ERR1136795	cov_pr	0.966345
multi-sample-mash	CONCOCT	metaspades	MGYG000198353	ERR1136795	cov_rc	0.676263
multi-sample-mash	CONCOCT	metaspades	MGYG000198353	ERR1136795	cov_fs	0.79569
multi-sample-mash	CONCOCT	metaspades	MGYG000258696	ERR1136795	cov_pr	0.967977
multi-sample-mash	CONCOCT	metaspades	MGYG000258696	ERR1136795	cov_rc	0.617368
multi-sample-mash	CONCOCT	metaspades	MGYG000258696	ERR1136795	cov_fs	0.753903
multi-sample-mash	CONCOCT	metaspades	MGYG000021014	ERR1136806	cov_pr	0.619571
multi-sample-mash	CONCOCT	metaspades	MGYG000021014	ERR1136806	cov_rc	0.680205
multi-sample-mash	CONCOCT	metaspades	MGYG000021014	ERR1136806	cov_fs	0.648474
multi-sample-mash	CONCOCT	metaspades	MGYG000241549	ERR1137200	cov_pr	0.944662
multi-sample-mash	CONCOCT	metaspades	MGYG000241549	ERR1137200	cov_rc	0.722873
multi-sample-mash	CONCOCT	metaspades	MGYG000241549	ERR1137200	cov_fs	0.819019
multi-sample-mash	CONCOCT	metaspades	MGYG000001490	ERR1136788	cov_pr	1
multi-sample-mash	CONCOCT	metaspades	MGYG000001490	ERR1136788	cov_rc	0.344421
multi-sample-mash	CONCOCT	metaspades	MGYG000001490	ERR1136788	cov_fs	0.512371
multi-sample-mash	CONCOCT	metaspades	MGYG000089048	ERR1136739	cov_pr	0.998404
multi-sample-mash	CONCOCT	metaspades	MGYG000089048	ERR1136739	cov_rc	0.311818
multi-sample-mash	CONCOCT	metaspades	MGYG000089048	ERR1136739	cov_fs	0.475217
multi-sample-mash	CONCOCT	metaspades	MGYG000148078	ERR1136791	cov_pr	1
multi-sample-mash	CONCOCT	metaspades	MGYG000148078	ERR1136791	cov_rc	0.455922
multi-sample-mash	CONCOCT	metaspades	MGYG000148078	ERR1136791	cov_fs	0.6263
multi-sample-mash	CONCOCT	metaspades	MGYG000153678	ERR1136791	cov_pr	1
multi-sample-mash	CONCOCT	metaspades	MGYG000153678	ERR1136791	cov_rc	0.740756
multi-sample-mash	CONCOCT	metaspades	MGYG000153678	ERR1136791	cov_fs	0.851074
multi-sample-mash	CONCOCT	metaspades	MGYG000000243	ERR1137120	cov_pr	1
multi-sample-mash	CONCOCT	metaspades	MGYG000000243	ERR1137120	cov_rc	0.668547
multi-sample-mash	CONCOCT	metaspades	MGYG000000243	ERR1137120	cov_fs	0.801352
multi-sample-mash	CONCOCT	metaspades	MGYG000229893	ERR1136720	cov_pr	0.293737
multi-sample-mash	CONCOCT	metaspades	MGYG000229893	ERR1136720	cov_rc	0.623088
multi-sample-mash	CONCOCT	metaspades	MGYG000229893	ERR1136720	cov_fs	0.399256
multi-sample-mash	CONCOCT	metaspades	MGYG000245520	ERR1136989	cov_pr	0.752319
multi-sample-mash	CONCOCT	metaspades	MGYG000245520	ERR1136989	cov_rc	0.505815
multi-sample-mash	CONCOCT	metaspades	MGYG000245520	ERR1136989	cov_fs	0.604919
multi-sample-mash	CONCOCT	metaspades	MGYG000251386	ERR1136989	cov_pr	0.996735
multi-sample-mash	CONCOCT	metaspades	MGYG000251386	ERR1136989	cov_rc	0.593583
multi-sample-mash	CONCOCT	metaspades	MGYG000251386	ERR1136989	cov_fs	0.744058
multi-sample-mash	CONCOCT	metaspades	MGYG000259381	ERR1136894	cov_pr	0.931513
multi-sample-mash	CONCOCT	metaspades	MGYG000259381	ERR1136894	cov_rc	0.602486
multi-sample-mash	CONCOCT	metaspades	MGYG000259381	ERR1136894	cov_fs	0.731713
multi-sample-mash	CONCOCT	metaspades	MGYG000000084	ERR1136845	cov_pr	1
multi-sample-mash	CONCOCT	metaspades	MGYG000000084	ERR1136845	cov_rc	0.586729
multi-sample-mash	CONCOCT	metaspades	MGYG000000084	ERR1136845	cov_fs	0.739545
multi-sample-mash	CONCOCT	metaspades	MGYG000000243	ERR1136845	cov_pr	1
multi-sample-mash	CONCOCT	metaspades	MGYG000000243	ERR1136845	cov_rc	0.683503
multi-sample-mash	CONCOCT	metaspades	MGYG000000243	ERR1136845	cov_fs	0.812001
multi-sample-mash	CONCOCT	metaspades	MGYG000035685	ERR1136845	cov_pr	0.999414
multi-sample-mash	CONCOCT	metaspades	MGYG000035685	ERR1136845	cov_rc	0.63023
multi-sample-mash	CONCOCT	metaspades	MGYG000035685	ERR1136845	cov_fs	0.773004
multi-sample-mash	CONCOCT	metaspades	MGYG000005209	ERR1136686	cov_pr	0.998623
multi-sample-mash	CONCOCT	metaspades	MGYG000005209	ERR1136686	cov_rc	0.747107
multi-sample-mash	CONCOCT	metaspades	MGYG000005209	ERR1136686	cov_fs	0.854746
multi-sample-mash	CONCOCT	metaspades	MGYG000024914	ERR1136686	cov_pr	1
multi-sample-mash	CONCOCT	metaspades	MGYG000024914	ERR1136686	cov_rc	0.497223
multi-sample-mash	CONCOCT	metaspades	MGYG000024914	ERR1136686	cov_fs	0.664194
multi-sample-mash	CONCOCT	metaspades	MGYG000063299	ERR1136686	cov_pr	1
multi-sample-mash	CONCOCT	metaspades	MGYG000063299	ERR1136686	cov_rc	0.534849
multi-sample-mash	CONCOCT	metaspades	MGYG000063299	ERR1136686	cov_fs	0.69694
multi-sample-mash	CONCOCT	metaspades	MGYG000076231	ERR1136686	cov_pr	1
multi-sample-mash	CONCOCT	metaspades	MGYG000076231	ERR1136686	cov_rc	0.864564
multi-sample-mash	CONCOCT	metaspades	MGYG000076231	ERR1136686	cov_fs	0.927363
multi-sample-mash	CONCOCT	metaspades	MGYG000102349	ERR1136686	cov_pr	1
multi-sample-mash	CONCOCT	metaspades	MGYG000102349	ERR1136686	cov_rc	0.70471
multi-sample-mash	CONCOCT	metaspades	MGYG000102349	ERR1136686	cov_fs	0.82678
multi-sample-mash	CONCOCT	metaspades	MGYG000135271	ERR1136686	cov_pr	0.953141
multi-sample-mash	CONCOCT	metaspades	MGYG000135271	ERR1136686	cov_rc	0.489108
multi-sample-mash	CONCOCT	metaspades	MGYG000135271	ERR1136686	cov_fs	0.646475
multi-sample-mash	CONCOCT	metaspades	MGYG000139673	ERR1136686	cov_pr	1
multi-sample-mash	CONCOCT	metaspades	MGYG000139673	ERR1136686	cov_rc	0.36667
multi-sample-mash	CONCOCT	metaspades	MGYG000139673	ERR1136686	cov_fs	0.536589
multi-sample-mash	CONCOCT	metaspades	MGYG000280452	ERR1136686	cov_pr	0.63432
multi-sample-mash	CONCOCT	metaspades	MGYG000280452	ERR1136686	cov_rc	0.362621
multi-sample-mash	CONCOCT	metaspades	MGYG000280452	ERR1136686	cov_fs	0.461447
multi-sample-mash	CONCOCT	metaspades	MGYG000000045	ERR1136976	cov_pr	0.998511
multi-sample-mash	CONCOCT	metaspades	MGYG000000045	ERR1136976	cov_rc	0.551221
multi-sample-mash	CONCOCT	metaspades	MGYG000000045	ERR1136976	cov_fs	0.710316
multi-sample-mash	CONCOCT	metaspades	MGYG000179621	ERR1136976	cov_pr	1
multi-sample-mash	CONCOCT	metaspades	MGYG000179621	ERR1136976	cov_rc	0.708891
multi-sample-mash	CONCOCT	metaspades	MGYG000179621	ERR1136976	cov_fs	0.82965
multi-sample-mash	CONCOCT	metaspades	MGYG000258696	ERR1136976	cov_pr	0.993887
multi-sample-mash	CONCOCT	metaspades	MGYG000258696	ERR1136976	cov_rc	0.629604
multi-sample-mash	CONCOCT	metaspades	MGYG000258696	ERR1136976	cov_fs	0.770876
multi-sample-mash	CONCOCT	metaspades	MGYG000005178	ERR1136721	cov_pr	0.995939
multi-sample-mash	CONCOCT	metaspades	MGYG000005178	ERR1136721	cov_rc	0.375572
multi-sample-mash	CONCOCT	metaspades	MGYG000005178	ERR1136721	cov_fs	0.545452
multi-sample-mash	CONCOCT	metaspades	MGYG000002274	ERR1136686	cov_pr	0.491624
multi-sample-mash	CONCOCT	metaspades	MGYG000002274	ERR1136686	cov_rc	0.720394
multi-sample-mash	CONCOCT	metaspades	MGYG000002274	ERR1136686	cov_fs	0.584419
multi-sample-mash	CONCOCT	metaspades	MGYG000000033	ERR1136819	cov_pr	0.986311
multi-sample-mash	CONCOCT	metaspades	MGYG000000033	ERR1136819	cov_rc	0.408802
multi-sample-mash	CONCOCT	metaspades	MGYG000000033	ERR1136819	cov_fs	0.578026
multi-sample-mash	CONCOCT	metaspades	MGYG000000065	ERR1136819	cov_pr	0.81806
multi-sample-mash	CONCOCT	metaspades	MGYG000000065	ERR1136819	cov_rc	0.794945
multi-sample-mash	CONCOCT	metaspades	MGYG000000065	ERR1136819	cov_fs	0.806337
multi-sample-mash	CONCOCT	metaspades	MGYG000002444	ERR1136819	cov_pr	0.993951
multi-sample-mash	CONCOCT	metaspades	MGYG000002444	ERR1136819	cov_rc	0.775187
multi-sample-mash	CONCOCT	metaspades	MGYG000002444	ERR1136819	cov_fs	0.871043
multi-sample-mash	CONCOCT	metaspades	MGYG000006235	ERR1136819	cov_pr	0.992695
multi-sample-mash	CONCOCT	metaspades	MGYG000006235	ERR1136819	cov_rc	0.61931
multi-sample-mash	CONCOCT	metaspades	MGYG000006235	ERR1136819	cov_fs	0.76276
multi-sample-mash	CONCOCT	metaspades	MGYG000082313	ERR1136819	cov_pr	1
multi-sample-mash	CONCOCT	metaspades	MGYG000082313	ERR1136819	cov_rc	0.799885
multi-sample-mash	CONCOCT	metaspades	MGYG000082313	ERR1136819	cov_fs	0.888818
multi-sample-mash	CONCOCT	metaspades	MGYG000116882	ERR1136819	cov_pr	0.997825
multi-sample-mash	CONCOCT	metaspades	MGYG000116882	ERR1136819	cov_rc	0.626418
multi-sample-mash	CONCOCT	metaspades	MGYG000116882	ERR1136819	cov_fs	0.769658
multi-sample-mash	CONCOCT	metaspades	MGYG000144849	ERR1136819	cov_pr	0.935863
multi-sample-mash	CONCOCT	metaspades	MGYG000144849	ERR1136819	cov_rc	0.381756
multi-sample-mash	CONCOCT	metaspades	MGYG000144849	ERR1136819	cov_fs	0.542298
multi-sample-mash	CONCOCT	metaspades	MGYG000204634	ERR1136819	cov_pr	1
multi-sample-mash	CONCOCT	metaspades	MGYG000204634	ERR1136819	cov_rc	0.706929
multi-sample-mash	CONCOCT	metaspades	MGYG000204634	ERR1136819	cov_fs	0.828305
multi-sample-mash	CONCOCT	metaspades	MGYG000213208	ERR1136819	cov_pr	1
multi-sample-mash	CONCOCT	metaspades	MGYG000213208	ERR1136819	cov_rc	0.70044
multi-sample-mash	CONCOCT	metaspades	MGYG000213208	ERR1136819	cov_fs	0.823834
multi-sample-mash	CONCOCT	metaspades	MGYG000280452	ERR1136819	cov_pr	0.9625
multi-sample-mash	CONCOCT	metaspades	MGYG000280452	ERR1136819	cov_rc	0.505836
multi-sample-mash	CONCOCT	metaspades	MGYG000280452	ERR1136819	cov_fs	0.663155
multi-sample-mash	CONCOCT	metaspades	MGYG000194105	ERR1137002	cov_pr	1
multi-sample-mash	CONCOCT	metaspades	MGYG000194105	ERR1137002	cov_rc	0.692744
multi-sample-mash	CONCOCT	metaspades	MGYG000194105	ERR1137002	cov_fs	0.818486
multi-sample-mash	CONCOCT	metaspades	MGYG000071224	ERR1137139	cov_pr	0.997879
multi-sample-mash	CONCOCT	metaspades	MGYG000071224	ERR1137139	cov_rc	0.594532
multi-sample-mash	CONCOCT	metaspades	MGYG000071224	ERR1137139	cov_fs	0.745123
multi-sample-mash	CONCOCT	metaspades	MGYG000048233	ERR1137142	cov_pr	1
multi-sample-mash	CONCOCT	metaspades	MGYG000048233	ERR1137142	cov_rc	0.740435
multi-sample-mash	CONCOCT	metaspades	MGYG000048233	ERR1137142	cov_fs	0.850862
multi-sample-mash	CONCOCT	metaspades	MGYG000001711	ERR1136898	cov_pr	0.989553
multi-sample-mash	CONCOCT	metaspades	MGYG000001711	ERR1136898	cov_rc	0.57221
multi-sample-mash	CONCOCT	metaspades	MGYG000001711	ERR1136898	cov_fs	0.725119
multi-sample-mash	CONCOCT	metaspades	MGYG000002545	ERR1136898	cov_pr	0.999246
multi-sample-mash	CONCOCT	metaspades	MGYG000002545	ERR1136898	cov_rc	0.529856
multi-sample-mash	CONCOCT	metaspades	MGYG000002545	ERR1136898	cov_fs	0.692506
multi-sample-mash	CONCOCT	metaspades	MGYG000000028	ERR1137218	cov_pr	0.657274
multi-sample-mash	CONCOCT	metaspades	MGYG000000028	ERR1137218	cov_rc	0.603732
multi-sample-mash	CONCOCT	metaspades	MGYG000000028	ERR1137218	cov_fs	0.629366
multi-sample-mash	CONCOCT	metaspades	MGYG000005478	ERR1137218	cov_pr	1
multi-sample-mash	CONCOCT	metaspades	MGYG000005478	ERR1137218	cov_rc	0.46257
multi-sample-mash	CONCOCT	metaspades	MGYG000005478	ERR1137218	cov_fs	0.632544
multi-sample-mash	CONCOCT	metaspades	MGYG000120645	ERR1136945	cov_pr	0.491667
multi-sample-mash	CONCOCT	metaspades	MGYG000120645	ERR1136945	cov_rc	0.732231
multi-sample-mash	CONCOCT	metaspades	MGYG000120645	ERR1136945	cov_fs	0.588307
multi-sample-mash	CONCOCT	metaspades	MGYG000000033	ERR1136968	cov_pr	1
multi-sample-mash	CONCOCT	metaspades	MGYG000000033	ERR1136968	cov_rc	0.316533
multi-sample-mash	CONCOCT	metaspades	MGYG000000033	ERR1136968	cov_fs	0.480859
multi-sample-mash	CONCOCT	metaspades	MGYG000000028	ERR1136764	cov_pr	0.961564
multi-sample-mash	CONCOCT	metaspades	MGYG000000028	ERR1136764	cov_rc	0.708359
multi-sample-mash	CONCOCT	metaspades	MGYG000000028	ERR1136764	cov_fs	0.815765
multi-sample-mash	CONCOCT	metaspades	MGYG000002540	ERR1136764	cov_pr	1
multi-sample-mash	CONCOCT	metaspades	MGYG000002540	ERR1136764	cov_rc	0.699915
multi-sample-mash	CONCOCT	metaspades	MGYG000002540	ERR1136764	cov_fs	0.82347
multi-sample-mash	CONCOCT	metaspades	MGYG000009501	ERR1136764	cov_pr	0.99249
multi-sample-mash	CONCOCT	metaspades	MGYG000009501	ERR1136764	cov_rc	0.713432
multi-sample-mash	CONCOCT	metaspades	MGYG000009501	ERR1136764	cov_fs	0.830137
multi-sample-mash	CONCOCT	metaspades	MGYG000106716	ERR1136764	cov_pr	0.984549
multi-sample-mash	CONCOCT	metaspades	MGYG000106716	ERR1136764	cov_rc	0.798304
multi-sample-mash	CONCOCT	metaspades	MGYG000106716	ERR1136764	cov_fs	0.881699
multi-sample-mash	CONCOCT	metaspades	MGYG000179621	ERR1136764	cov_pr	0.603319
multi-sample-mash	CONCOCT	metaspades	MGYG000179621	ERR1136764	cov_rc	0.834567
multi-sample-mash	CONCOCT	metaspades	MGYG000179621	ERR1136764	cov_fs	0.700348
multi-sample-mash	CONCOCT	metaspades	MGYG000222466	ERR1136764	cov_pr	0.994159
multi-sample-mash	CONCOCT	metaspades	MGYG000222466	ERR1136764	cov_rc	0.716022
multi-sample-mash	CONCOCT	metaspades	MGYG000222466	ERR1136764	cov_fs	0.832473
multi-sample-mash	CONCOCT	metaspades	MGYG000204634	ERR1136714	cov_pr	1
multi-sample-mash	CONCOCT	metaspades	MGYG000204634	ERR1136714	cov_rc	0.622009
multi-sample-mash	CONCOCT	metaspades	MGYG000204634	ERR1136714	cov_fs	0.766961
multi-sample-mash	CONCOCT	metaspades	MGYG000000084	ERR1136891	cov_pr	1
multi-sample-mash	CONCOCT	metaspades	MGYG000000084	ERR1136891	cov_rc	0.688238
multi-sample-mash	CONCOCT	metaspades	MGYG000000084	ERR1136891	cov_fs	0.815333
multi-sample-mash	CONCOCT	metaspades	MGYG000000253	ERR1136891	cov_pr	1
multi-sample-mash	CONCOCT	metaspades	MGYG000000253	ERR1136891	cov_rc	0.49385
multi-sample-mash	CONCOCT	metaspades	MGYG000000253	ERR1136891	cov_fs	0.661178
multi-sample-mash	CONCOCT	metaspades	MGYG000006994	ERR1136891	cov_pr	1
multi-sample-mash	CONCOCT	metaspades	MGYG000006994	ERR1136891	cov_rc	0.853055
multi-sample-mash	CONCOCT	metaspades	MGYG000006994	ERR1136891	cov_fs	0.920702
multi-sample-mash	CONCOCT	metaspades	MGYG000035685	ERR1136891	cov_pr	0.975649
multi-sample-mash	CONCOCT	metaspades	MGYG000035685	ERR1136891	cov_rc	0.707115
multi-sample-mash	CONCOCT	metaspades	MGYG000035685	ERR1136891	cov_fs	0.819956
multi-sample-mash	CONCOCT	metaspades	MGYG000213208	ERR1136891	cov_pr	1
multi-sample-mash	CONCOCT	metaspades	MGYG000213208	ERR1136891	cov_rc	0.807955
multi-sample-mash	CONCOCT	metaspades	MGYG000213208	ERR1136891	cov_fs	0.893778
multi-sample-mash	CONCOCT	metaspades	MGYG000258696	ERR1136891	cov_pr	0.997394
multi-sample-mash	CONCOCT	metaspades	MGYG000258696	ERR1136891	cov_rc	0.660876
multi-sample-mash	CONCOCT	metaspades	MGYG000258696	ERR1136891	cov_fs	0.794989
multi-sample-mash	CONCOCT	metaspades	MGYG000117935	ERR1137045	cov_pr	1
multi-sample-mash	CONCOCT	metaspades	MGYG000117935	ERR1137045	cov_rc	0.664425
multi-sample-mash	CONCOCT	metaspades	MGYG000117935	ERR1137045	cov_fs	0.798384
multi-sample-mash	CONCOCT	metaspades	MGYG000256707	ERR1137116	cov_pr	0.495737
multi-sample-mash	CONCOCT	metaspades	MGYG000256707	ERR1137116	cov_rc	0.72204
multi-sample-mash	CONCOCT	metaspades	MGYG000256707	ERR1137116	cov_fs	0.587861
multi-sample-mash	CONCOCT	metaspades	MGYG000282379	ERR1137116	cov_pr	1
multi-sample-mash	CONCOCT	metaspades	MGYG000282379	ERR1137116	cov_rc	0.743531
multi-sample-mash	CONCOCT	metaspades	MGYG000282379	ERR1137116	cov_fs	0.852902
multi-sample-mash	CONCOCT	metaspades	MGYG000000022	ERR1136723	cov_pr	0.301279
multi-sample-mash	CONCOCT	metaspades	MGYG000000022	ERR1136723	cov_rc	0.536813
multi-sample-mash	CONCOCT	metaspades	MGYG000000022	ERR1136723	cov_fs	0.385949
multi-sample-mash	CONCOCT	metaspades	MGYG000082313	ERR1136723	cov_pr	0.997534
multi-sample-mash	CONCOCT	metaspades	MGYG000082313	ERR1136723	cov_rc	0.337637
multi-sample-mash	CONCOCT	metaspades	MGYG000082313	ERR1136723	cov_fs	0.504511
multi-sample-mash	CONCOCT	metaspades	MGYG000245520	ERR1136723	cov_pr	0.999166
multi-sample-mash	CONCOCT	metaspades	MGYG000245520	ERR1136723	cov_rc	0.752774
multi-sample-mash	CONCOCT	metaspades	MGYG000245520	ERR1136723	cov_fs	0.858643
multi-sample-mash	CONCOCT	metaspades	MGYG000000243	ERR1136880	cov_pr	0.990999
multi-sample-mash	CONCOCT	metaspades	MGYG000000243	ERR1136880	cov_rc	0.478683
multi-sample-mash	CONCOCT	metaspades	MGYG000000243	ERR1136880	cov_fs	0.645547
multi-sample-mash	CONCOCT	metaspades	MGYG000000084	ERR1136915	cov_pr	0.996791
multi-sample-mash	CONCOCT	metaspades	MGYG000000084	ERR1136915	cov_rc	0.667197
multi-sample-mash	CONCOCT	metaspades	MGYG000000084	ERR1136915	cov_fs	0.799352
multi-sample-mash	CONCOCT	metaspades	MGYG000071224	ERR1136915	cov_pr	1
multi-sample-mash	CONCOCT	metaspades	MGYG000071224	ERR1136915	cov_rc	0.690089
multi-sample-mash	CONCOCT	metaspades	MGYG000071224	ERR1136915	cov_fs	0.816631
multi-sample-mash	CONCOCT	metaspades	MGYG000088892	ERR1136915	cov_pr	1
multi-sample-mash	CONCOCT	metaspades	MGYG000088892	ERR1136915	cov_rc	0.634952
multi-sample-mash	CONCOCT	metaspades	MGYG000088892	ERR1136915	cov_fs	0.776722
multi-sample-mash	CONCOCT	metaspades	MGYG000123464	ERR1136915	cov_pr	1
multi-sample-mash	CONCOCT	metaspades	MGYG000123464	ERR1136915	cov_rc	0.433866
multi-sample-mash	CONCOCT	metaspades	MGYG000123464	ERR1136915	cov_fs	0.605169
multi-sample-mash	CONCOCT	metaspades	MGYG000135271	ERR1136915	cov_pr	0.436514
multi-sample-mash	CONCOCT	metaspades	MGYG000135271	ERR1136915	cov_rc	0.699539
multi-sample-mash	CONCOCT	metaspades	MGYG000135271	ERR1136915	cov_fs	0.537578
multi-sample-mash	CONCOCT	metaspades	MGYG000181603	ERR1136915	cov_pr	1
multi-sample-mash	CONCOCT	metaspades	MGYG000181603	ERR1136915	cov_rc	0.517699
multi-sample-mash	CONCOCT	metaspades	MGYG000181603	ERR1136915	cov_fs	0.682216
multi-sample-mash	CONCOCT	metaspades	MGYG000204634	ERR1136915	cov_pr	1
multi-sample-mash	CONCOCT	metaspades	MGYG000204634	ERR1136915	cov_rc	0.755024
multi-sample-mash	CONCOCT	metaspades	MGYG000204634	ERR1136915	cov_fs	0.860414
multi-sample-mash	CONCOCT	metaspades	MGYG000258696	ERR1136915	cov_pr	0.998705
multi-sample-mash	CONCOCT	metaspades	MGYG000258696	ERR1136915	cov_rc	0.489019
multi-sample-mash	CONCOCT	metaspades	MGYG000258696	ERR1136915	cov_fs	0.656554
multi-sample-mash	CONCOCT	metaspades	MGYG000280452	ERR1136915	cov_pr	0.538148
multi-sample-mash	CONCOCT	metaspades	MGYG000280452	ERR1136915	cov_rc	0.7018
multi-sample-mash	CONCOCT	metaspades	MGYG000280452	ERR1136915	cov_fs	0.609174
multi-sample-mash	CONCOCT	metaspades	MGYG000284844	ERR1136915	cov_pr	1
multi-sample-mash	CONCOCT	metaspades	MGYG000284844	ERR1136915	cov_rc	0.798351
multi-sample-mash	CONCOCT	metaspades	MGYG000284844	ERR1136915	cov_fs	0.88787
multi-sample-mash	CONCOCT	metaspades	MGYG000001310	ERR1136637	cov_pr	1
multi-sample-mash	CONCOCT	metaspades	MGYG000001310	ERR1136637	cov_rc	0.736748
multi-sample-mash	CONCOCT	metaspades	MGYG000001310	ERR1136637	cov_fs	0.848423
multi-sample-mash	CONCOCT	metaspades	MGYG000001385	ERR1136637	cov_pr	1
multi-sample-mash	CONCOCT	metaspades	MGYG000001385	ERR1136637	cov_rc	0.500648
multi-sample-mash	CONCOCT	metaspades	MGYG000001385	ERR1136637	cov_fs	0.667243
multi-sample-mash	CONCOCT	metaspades	MGYG000089024	ERR1136637	cov_pr	0.919476
multi-sample-mash	CONCOCT	metaspades	MGYG000089024	ERR1136637	cov_rc	0.320743
multi-sample-mash	CONCOCT	metaspades	MGYG000089024	ERR1136637	cov_fs	0.475586
multi-sample-mash	CONCOCT	metaspades	MGYG000151174	ERR1136637	cov_pr	1
multi-sample-mash	CONCOCT	metaspades	MGYG000151174	ERR1136637	cov_rc	0.592774
multi-sample-mash	CONCOCT	metaspades	MGYG000151174	ERR1136637	cov_fs	0.744329
multi-sample-mash	CONCOCT	metaspades	MGYG000000144	ERR1136838	cov_pr	1
multi-sample-mash	CONCOCT	metaspades	MGYG000000144	ERR1136838	cov_rc	0.791925
multi-sample-mash	CONCOCT	metaspades	MGYG000000144	ERR1136838	cov_fs	0.883882
multi-sample-mash	CONCOCT	metaspades	MGYG000000177	ERR1136838	cov_pr	1
multi-sample-mash	CONCOCT	metaspades	MGYG000000177	ERR1136838	cov_rc	0.618382
multi-sample-mash	CONCOCT	metaspades	MGYG000000177	ERR1136838	cov_fs	0.764198
multi-sample-mash	CONCOCT	metaspades	MGYG000001385	ERR1136838	cov_pr	0.999487
multi-sample-mash	CONCOCT	metaspades	MGYG000001385	ERR1136838	cov_rc	0.689365
multi-sample-mash	CONCOCT	metaspades	MGYG000001385	ERR1136838	cov_fs	0.815952
multi-sample-mash	CONCOCT	metaspades	MGYG000006731	ERR1136838	cov_pr	0.682389
multi-sample-mash	CONCOCT	metaspades	MGYG000006731	ERR1136838	cov_rc	0.482631
multi-sample-mash	CONCOCT	metaspades	MGYG000006731	ERR1136838	cov_fs	0.565385
multi-sample-mash	CONCOCT	metaspades	MGYG000163402	ERR1136838	cov_pr	1
multi-sample-mash	CONCOCT	metaspades	MGYG000163402	ERR1136838	cov_rc	0.723477
multi-sample-mash	CONCOCT	metaspades	MGYG000163402	ERR1136838	cov_fs	0.839555
multi-sample-mash	CONCOCT	metaspades	MGYG000204634	ERR1136838	cov_pr	1
multi-sample-mash	CONCOCT	metaspades	MGYG000204634	ERR1136838	cov_rc	0.72517
multi-sample-mash	CONCOCT	metaspades	MGYG000204634	ERR1136838	cov_fs	0.840694
multi-sample-mash	CONCOCT	metaspades	MGYG000001310	ERR1137171	cov_pr	0.961887
multi-sample-mash	CONCOCT	metaspades	MGYG000001310	ERR1137171	cov_rc	0.35803
multi-sample-mash	CONCOCT	metaspades	MGYG000001310	ERR1137171	cov_fs	0.521827
multi-sample-mash	CONCOCT	metaspades	MGYG000009501	ERR1137025	cov_pr	0.999239
multi-sample-mash	CONCOCT	metaspades	MGYG000009501	ERR1137025	cov_rc	0.596096
multi-sample-mash	CONCOCT	metaspades	MGYG000009501	ERR1137025	cov_fs	0.74673
multi-sample-mash	CONCOCT	metaspades	MGYG000005478	ERR1136915	cov_pr	1
multi-sample-mash	CONCOCT	metaspades	MGYG000005478	ERR1136915	cov_rc	0.378204
multi-sample-mash	CONCOCT	metaspades	MGYG000005478	ERR1136915	cov_fs	0.548836
multi-sample-mash	CONCOCT	metaspades	MGYG000063766	ERR1136915	cov_pr	0.994169
multi-sample-mash	CONCOCT	metaspades	MGYG000063766	ERR1136915	cov_rc	0.557469
multi-sample-mash	CONCOCT	metaspades	MGYG000063766	ERR1136915	cov_fs	0.714366
multi-sample-mash	CONCOCT	metaspades	MGYG000000187	ERR1136954	cov_pr	0.998498
multi-sample-mash	CONCOCT	metaspades	MGYG000000187	ERR1136954	cov_rc	0.595273
multi-sample-mash	CONCOCT	metaspades	MGYG000000187	ERR1136954	cov_fs	0.745877
multi-sample-mash	CONCOCT	metaspades	MGYG000258696	ERR1136968	cov_pr	0.996212
multi-sample-mash	CONCOCT	metaspades	MGYG000258696	ERR1136968	cov_rc	0.637914
multi-sample-mash	CONCOCT	metaspades	MGYG000258696	ERR1136968	cov_fs	0.777783
multi-sample-mash	CONCOCT	metaspades	MGYG000255548	ERR1137125	cov_pr	1
multi-sample-mash	CONCOCT	metaspades	MGYG000255548	ERR1137125	cov_rc	0.612783
multi-sample-mash	CONCOCT	metaspades	MGYG000255548	ERR1137125	cov_fs	0.759908
multi-sample-mash	CONCOCT	metaspades	MGYG000000028	ERR1136982	cov_pr	0.611059
multi-sample-mash	CONCOCT	metaspades	MGYG000000028	ERR1136982	cov_rc	0.695139
multi-sample-mash	CONCOCT	metaspades	MGYG000000028	ERR1136982	cov_fs	0.650393
multi-sample-mash	CONCOCT	metaspades	MGYG000068447	ERR1136982	cov_pr	1
multi-sample-mash	CONCOCT	metaspades	MGYG000068447	ERR1136982	cov_rc	0.675754
multi-sample-mash	CONCOCT	metaspades	MGYG000068447	ERR1136982	cov_fs	0.806507
multi-sample-mash	CONCOCT	metaspades	MGYG000204634	ERR1136982	cov_pr	0.999445
multi-sample-mash	CONCOCT	metaspades	MGYG000204634	ERR1136982	cov_rc	0.806745
multi-sample-mash	CONCOCT	metaspades	MGYG000204634	ERR1136982	cov_fs	0.892815
multi-sample-mash	CONCOCT	metaspades	MGYG000256707	ERR1136982	cov_pr	0.995207
multi-sample-mash	CONCOCT	metaspades	MGYG000256707	ERR1136982	cov_rc	0.700956
multi-sample-mash	CONCOCT	metaspades	MGYG000256707	ERR1136982	cov_fs	0.822558
multi-sample-mash	CONCOCT	metaspades	MGYG000089048	ERR1136646	cov_pr	1
multi-sample-mash	CONCOCT	metaspades	MGYG000089048	ERR1136646	cov_rc	0.705905
multi-sample-mash	CONCOCT	metaspades	MGYG000089048	ERR1136646	cov_fs	0.827601
multi-sample-mash	CONCOCT	metaspades	MGYG000002540	ERR1137055	cov_pr	1
multi-sample-mash	CONCOCT	metaspades	MGYG000002540	ERR1137055	cov_rc	0.708107
multi-sample-mash	CONCOCT	metaspades	MGYG000002540	ERR1137055	cov_fs	0.829113
multi-sample-mash	CONCOCT	metaspades	MGYG000213208	ERR1137055	cov_pr	1
multi-sample-mash	CONCOCT	metaspades	MGYG000213208	ERR1137055	cov_rc	0.859043
multi-sample-mash	CONCOCT	metaspades	MGYG000213208	ERR1137055	cov_fs	0.924178
multi-sample-mash	CONCOCT	metaspades	MGYG000076637	ERR1136838	cov_pr	1
multi-sample-mash	CONCOCT	metaspades	MGYG000076637	ERR1136838	cov_rc	0.555079
multi-sample-mash	CONCOCT	metaspades	MGYG000076637	ERR1136838	cov_fs	0.713892
multi-sample-mash	CONCOCT	metaspades	MGYG000198108	ERR1136838	cov_pr	0.99279
multi-sample-mash	CONCOCT	metaspades	MGYG000198108	ERR1136838	cov_rc	0.640737
multi-sample-mash	CONCOCT	metaspades	MGYG000198108	ERR1136838	cov_fs	0.778827
multi-sample-mash	CONCOCT	metaspades	MGYG000021115	ERR1136889	cov_pr	1
multi-sample-mash	CONCOCT	metaspades	MGYG000021115	ERR1136889	cov_rc	0.459009
multi-sample-mash	CONCOCT	metaspades	MGYG000021115	ERR1136889	cov_fs	0.629206
multi-sample-mash	CONCOCT	metaspades	MGYG000148377	ERR1136889	cov_pr	0.996071
multi-sample-mash	CONCOCT	metaspades	MGYG000148377	ERR1136889	cov_rc	0.644287
multi-sample-mash	CONCOCT	metaspades	MGYG000148377	ERR1136889	cov_fs	0.782458
multi-sample-mash	CONCOCT	metaspades	MGYG000025661	ERR1136754	cov_pr	0.999212
multi-sample-mash	CONCOCT	metaspades	MGYG000025661	ERR1136754	cov_rc	0.756009
multi-sample-mash	CONCOCT	metaspades	MGYG000025661	ERR1136754	cov_fs	0.860762
multi-sample-mash	CONCOCT	metaspades	MGYG000010975	ERR1136906	cov_pr	0.297157
multi-sample-mash	CONCOCT	metaspades	MGYG000010975	ERR1136906	cov_rc	0.580615
multi-sample-mash	CONCOCT	metaspades	MGYG000010975	ERR1136906	cov_fs	0.393118
multi-sample-mash	CONCOCT	metaspades	MGYG000021115	ERR1136819	cov_pr	0.999049
multi-sample-mash	CONCOCT	metaspades	MGYG000021115	ERR1136819	cov_rc	0.57476
multi-sample-mash	CONCOCT	metaspades	MGYG000021115	ERR1136819	cov_fs	0.729712
multi-sample-mash	CONCOCT	metaspades	MGYG000006755	ERR1137208	cov_pr	0.971404
multi-sample-mash	CONCOCT	metaspades	MGYG000006755	ERR1137208	cov_rc	0.331039
multi-sample-mash	CONCOCT	metaspades	MGYG000006755	ERR1137208	cov_fs	0.493799
multi-sample-mash	CONCOCT	metaspades	MGYG000282310	ERR1137208	cov_pr	0.986461
multi-sample-mash	CONCOCT	metaspades	MGYG000282310	ERR1137208	cov_rc	0.455192
multi-sample-mash	CONCOCT	metaspades	MGYG000282310	ERR1137208	cov_fs	0.622936
multi-sample-mash	CONCOCT	metaspades	MGYG000009501	ERR1137202	cov_pr	1
multi-sample-mash	CONCOCT	metaspades	MGYG000009501	ERR1137202	cov_rc	0.624403
multi-sample-mash	CONCOCT	metaspades	MGYG000009501	ERR1137202	cov_fs	0.768779
multi-sample-mash	CONCOCT	metaspades	MGYG000000253	ERR1136949	cov_pr	1
multi-sample-mash	CONCOCT	metaspades	MGYG000000253	ERR1136949	cov_rc	0.39269
multi-sample-mash	CONCOCT	metaspades	MGYG000000253	ERR1136949	cov_fs	0.563931
multi-sample-mash	CONCOCT	metaspades	MGYG000187687	ERR1136949	cov_pr	0.984658
multi-sample-mash	CONCOCT	metaspades	MGYG000187687	ERR1136949	cov_rc	0.447171
multi-sample-mash	CONCOCT	metaspades	MGYG000187687	ERR1136949	cov_fs	0.615032
multi-sample-mash	CONCOCT	metaspades	MGYG000245520	ERR1136949	cov_pr	0.341079
multi-sample-mash	CONCOCT	metaspades	MGYG000245520	ERR1136949	cov_rc	0.615242
multi-sample-mash	CONCOCT	metaspades	MGYG000245520	ERR1136949	cov_fs	0.438861
multi-sample-mash	CONCOCT	metaspades	MGYG000271767	ERR1136949	cov_pr	0.378068
multi-sample-mash	CONCOCT	metaspades	MGYG000271767	ERR1136949	cov_rc	0.664978
multi-sample-mash	CONCOCT	metaspades	MGYG000271767	ERR1136949	cov_fs	0.482063
multi-sample-mash	CONCOCT	metaspades	MGYG000147506	ERR1136714	cov_pr	0.995467
multi-sample-mash	CONCOCT	metaspades	MGYG000147506	ERR1136714	cov_rc	0.560212
multi-sample-mash	CONCOCT	metaspades	MGYG000147506	ERR1136714	cov_fs	0.716951
multi-sample-mash	CONCOCT	metaspades	MGYG000000022	ERR1136915	cov_pr	0.403275
multi-sample-mash	CONCOCT	metaspades	MGYG000000022	ERR1136915	cov_rc	0.4374
multi-sample-mash	CONCOCT	metaspades	MGYG000000022	ERR1136915	cov_fs	0.419645
multi-sample-mash	CONCOCT	metaspades	MGYG000010975	ERR1136915	cov_pr	0.975745
multi-sample-mash	CONCOCT	metaspades	MGYG000010975	ERR1136915	cov_rc	0.800455
multi-sample-mash	CONCOCT	metaspades	MGYG000010975	ERR1136915	cov_fs	0.87945
multi-sample-mash	CONCOCT	metaspades	MGYG000000243	ERR1137095	cov_pr	1
multi-sample-mash	CONCOCT	metaspades	MGYG000000243	ERR1137095	cov_rc	0.518698
multi-sample-mash	CONCOCT	metaspades	MGYG000000243	ERR1137095	cov_fs	0.683083
multi-sample-mash	CONCOCT	metaspades	MGYG000001521	ERR1136844	cov_pr	0.191373
multi-sample-mash	CONCOCT	metaspades	MGYG000001521	ERR1136844	cov_rc	0.800714
multi-sample-mash	CONCOCT	metaspades	MGYG000001521	ERR1136844	cov_fs	0.308914
multi-sample-mash	CONCOCT	metaspades	MGYG000010975	ERR1136844	cov_pr	0.60563
multi-sample-mash	CONCOCT	metaspades	MGYG000010975	ERR1136844	cov_rc	0.750842
multi-sample-mash	CONCOCT	metaspades	MGYG000010975	ERR1136844	cov_fs	0.670464
multi-sample-mash	CONCOCT	metaspades	MGYG000071224	ERR1136844	cov_pr	0.993993
multi-sample-mash	CONCOCT	metaspades	MGYG000071224	ERR1136844	cov_rc	0.636853
multi-sample-mash	CONCOCT	metaspades	MGYG000071224	ERR1136844	cov_fs	0.776318
multi-sample-mash	CONCOCT	metaspades	MGYG000086046	ERR1136844	cov_pr	0.915662
multi-sample-mash	CONCOCT	metaspades	MGYG000086046	ERR1136844	cov_rc	0.772618
multi-sample-mash	CONCOCT	metaspades	MGYG000086046	ERR1136844	cov_fs	0.83808
multi-sample-mash	CONCOCT	metaspades	MGYG000107466	ERR1136844	cov_pr	1
multi-sample-mash	CONCOCT	metaspades	MGYG000107466	ERR1136844	cov_rc	0.629278
multi-sample-mash	CONCOCT	metaspades	MGYG000107466	ERR1136844	cov_fs	0.772462
multi-sample-mash	CONCOCT	metaspades	MGYG000204634	ERR1136844	cov_pr	0.999421
multi-sample-mash	CONCOCT	metaspades	MGYG000204634	ERR1136844	cov_rc	0.742021
multi-sample-mash	CONCOCT	metaspades	MGYG000204634	ERR1136844	cov_fs	0.851698
multi-sample-mash	CONCOCT	metaspades	MGYG000000105	ERR1136976	cov_pr	0.996656
multi-sample-mash	CONCOCT	metaspades	MGYG000000105	ERR1136976	cov_rc	0.583611
multi-sample-mash	CONCOCT	metaspades	MGYG000000105	ERR1136976	cov_fs	0.736154
multi-sample-mash	CONCOCT	metaspades	MGYG000002545	ERR1137122	cov_pr	0.953137
multi-sample-mash	CONCOCT	metaspades	MGYG000002545	ERR1137122	cov_rc	0.755749
multi-sample-mash	CONCOCT	metaspades	MGYG000002545	ERR1137122	cov_fs	0.843043
multi-sample-mash	CONCOCT	metaspades	MGYG000006134	ERR1136629	cov_pr	1
multi-sample-mash	CONCOCT	metaspades	MGYG000006134	ERR1136629	cov_rc	0.638663
multi-sample-mash	CONCOCT	metaspades	MGYG000006134	ERR1136629	cov_fs	0.779493
multi-sample-mash	CONCOCT	metaspades	MGYG000006858	ERR1137218	cov_pr	0.843543
multi-sample-mash	CONCOCT	metaspades	MGYG000006858	ERR1137218	cov_rc	0.616571
multi-sample-mash	CONCOCT	metaspades	MGYG000006858	ERR1137218	cov_fs	0.712416
multi-sample-mash	CONCOCT	metaspades	MGYG000076231	ERR1136731	cov_pr	1
multi-sample-mash	CONCOCT	metaspades	MGYG000076231	ERR1136731	cov_rc	0.826279
multi-sample-mash	CONCOCT	metaspades	MGYG000076231	ERR1136731	cov_fs	0.904877
multi-sample-mash	CONCOCT	metaspades	MGYG000285953	ERR1136731	cov_pr	0.995745
multi-sample-mash	CONCOCT	metaspades	MGYG000285953	ERR1136731	cov_rc	0.83429
multi-sample-mash	CONCOCT	metaspades	MGYG000285953	ERR1136731	cov_fs	0.907896
multi-sample-mash	CONCOCT	metaspades	MGYG000285953	ERR1137125	cov_pr	1
multi-sample-mash	CONCOCT	metaspades	MGYG000285953	ERR1137125	cov_rc	0.554357
multi-sample-mash	CONCOCT	metaspades	MGYG000285953	ERR1137125	cov_fs	0.713294
multi-sample-mash	CONCOCT	metaspades	MGYG000221347	ERR1137218	cov_pr	1
multi-sample-mash	CONCOCT	metaspades	MGYG000221347	ERR1137218	cov_rc	0.457074
multi-sample-mash	CONCOCT	metaspades	MGYG000221347	ERR1137218	cov_fs	0.627387
multi-sample-mash	CONCOCT	metaspades	MGYG000063766	ERR1136732	cov_pr	1
multi-sample-mash	CONCOCT	metaspades	MGYG000063766	ERR1136732	cov_rc	0.903576
multi-sample-mash	CONCOCT	metaspades	MGYG000063766	ERR1136732	cov_fs	0.949346
multi-sample-mash	CONCOCT	metaspades	MGYG000046506	ERR1137117	cov_pr	0.961807
multi-sample-mash	CONCOCT	metaspades	MGYG000046506	ERR1137117	cov_rc	0.396389
multi-sample-mash	CONCOCT	metaspades	MGYG000046506	ERR1137117	cov_fs	0.561406
multi-sample-mash	CONCOCT	metaspades	MGYG000179621	ERR1137117	cov_pr	0.998435
multi-sample-mash	CONCOCT	metaspades	MGYG000179621	ERR1137117	cov_rc	0.818061
multi-sample-mash	CONCOCT	metaspades	MGYG000179621	ERR1137117	cov_fs	0.899293
multi-sample-mash	CONCOCT	metaspades	MGYG000088657	ERR1136791	cov_pr	1
multi-sample-mash	CONCOCT	metaspades	MGYG000088657	ERR1136791	cov_rc	0.615798
multi-sample-mash	CONCOCT	metaspades	MGYG000088657	ERR1136791	cov_fs	0.762222
multi-sample-mash	CONCOCT	metaspades	MGYG000006675	ERR1136731	cov_pr	0.588315
multi-sample-mash	CONCOCT	metaspades	MGYG000006675	ERR1136731	cov_rc	0.768664
multi-sample-mash	CONCOCT	metaspades	MGYG000006675	ERR1136731	cov_fs	0.666505
multi-sample-mash	CONCOCT	metaspades	MGYG000120645	ERR1136731	cov_pr	0.995431
multi-sample-mash	CONCOCT	metaspades	MGYG000120645	ERR1136731	cov_rc	0.641529
multi-sample-mash	CONCOCT	metaspades	MGYG000120645	ERR1136731	cov_fs	0.780224
multi-sample-mash	CONCOCT	metaspades	MGYG000139673	ERR1136731	cov_pr	1
multi-sample-mash	CONCOCT	metaspades	MGYG000139673	ERR1136731	cov_rc	0.409506
multi-sample-mash	CONCOCT	metaspades	MGYG000139673	ERR1136731	cov_fs	0.581063
multi-sample-mash	CONCOCT	metaspades	MGYG000282890	ERR1136731	cov_pr	0.924198
multi-sample-mash	CONCOCT	metaspades	MGYG000282890	ERR1136731	cov_rc	0.665135
multi-sample-mash	CONCOCT	metaspades	MGYG000282890	ERR1136731	cov_fs	0.773553
multi-sample-mash	CONCOCT	metaspades	MGYG000001310	ERR1136813	cov_pr	1
multi-sample-mash	CONCOCT	metaspades	MGYG000001310	ERR1136813	cov_rc	0.71087
multi-sample-mash	CONCOCT	metaspades	MGYG000001310	ERR1136813	cov_fs	0.831004
multi-sample-mash	CONCOCT	metaspades	MGYG000002448	ERR1136813	cov_pr	1
multi-sample-mash	CONCOCT	metaspades	MGYG000002448	ERR1136813	cov_rc	0.405064
multi-sample-mash	CONCOCT	metaspades	MGYG000002448	ERR1136813	cov_fs	0.576577
multi-sample-mash	CONCOCT	metaspades	MGYG000285953	ERR1136813	cov_pr	0.998113
multi-sample-mash	CONCOCT	metaspades	MGYG000285953	ERR1136813	cov_rc	0.537576
multi-sample-mash	CONCOCT	metaspades	MGYG000285953	ERR1136813	cov_fs	0.698789
multi-sample-mash	CONCOCT	metaspades	MGYG000000028	ERR1136617	cov_pr	0.29328
multi-sample-mash	CONCOCT	metaspades	MGYG000000028	ERR1136617	cov_rc	0.424078
multi-sample-mash	CONCOCT	metaspades	MGYG000000028	ERR1136617	cov_fs	0.346755
multi-sample-mash	CONCOCT	metaspades	MGYG000212373	ERR1136823	cov_pr	0.583258
multi-sample-mash	CONCOCT	metaspades	MGYG000212373	ERR1136823	cov_rc	0.638742
multi-sample-mash	CONCOCT	metaspades	MGYG000212373	ERR1136823	cov_fs	0.60974
multi-sample-mash	CONCOCT	metaspades	MGYG000000029	ERR1137069	cov_pr	0.989543
multi-sample-mash	CONCOCT	metaspades	MGYG000000029	ERR1137069	cov_rc	0.778132
multi-sample-mash	CONCOCT	metaspades	MGYG000000029	ERR1137069	cov_fs	0.871195
multi-sample-mash	CONCOCT	metaspades	MGYG000256707	ERR1137097	cov_pr	0.992323
multi-sample-mash	CONCOCT	metaspades	MGYG000256707	ERR1137097	cov_rc	0.705368
multi-sample-mash	CONCOCT	metaspades	MGYG000256707	ERR1137097	cov_fs	0.824594
multi-sample-mash	CONCOCT	metaspades	MGYG000284455	ERR1137097	cov_pr	1
multi-sample-mash	CONCOCT	metaspades	MGYG000284455	ERR1137097	cov_rc	0.643852
multi-sample-mash	CONCOCT	metaspades	MGYG000284455	ERR1137097	cov_fs	0.783345
multi-sample-mash	CONCOCT	metaspades	MGYG000270281	ERR1136621	cov_pr	0.988549
multi-sample-mash	CONCOCT	metaspades	MGYG000270281	ERR1136621	cov_rc	0.394179
multi-sample-mash	CONCOCT	metaspades	MGYG000270281	ERR1136621	cov_fs	0.563618
multi-sample-mash	CONCOCT	metaspades	MGYG000033873	ERR1136720	cov_pr	0.415081
multi-sample-mash	CONCOCT	metaspades	MGYG000033873	ERR1136720	cov_rc	0.640611
multi-sample-mash	CONCOCT	metaspades	MGYG000033873	ERR1136720	cov_fs	0.503756
multi-sample-mash	CONCOCT	metaspades	MGYG000068447	ERR1136720	cov_pr	1
multi-sample-mash	CONCOCT	metaspades	MGYG000068447	ERR1136720	cov_rc	0.623362
multi-sample-mash	CONCOCT	metaspades	MGYG000068447	ERR1136720	cov_fs	0.767989
multi-sample-mash	CONCOCT	metaspades	MGYG000083923	ERR1136720	cov_pr	0.962979
multi-sample-mash	CONCOCT	metaspades	MGYG000083923	ERR1136720	cov_rc	0.382229
multi-sample-mash	CONCOCT	metaspades	MGYG000083923	ERR1136720	cov_fs	0.547244
multi-sample-mash	CONCOCT	metaspades	MGYG000174706	ERR1136631	cov_pr	1
multi-sample-mash	CONCOCT	metaspades	MGYG000174706	ERR1136631	cov_rc	0.430411
multi-sample-mash	CONCOCT	metaspades	MGYG000174706	ERR1136631	cov_fs	0.6018
multi-sample-mash	CONCOCT	metaspades	MGYG000000033	ERR1136806	cov_pr	1
multi-sample-mash	CONCOCT	metaspades	MGYG000000033	ERR1136806	cov_rc	0.329905
multi-sample-mash	CONCOCT	metaspades	MGYG000000033	ERR1136806	cov_fs	0.496133
multi-sample-mash	CONCOCT	metaspades	MGYG000000028	ERR1137134	cov_pr	0.406908
multi-sample-mash	CONCOCT	metaspades	MGYG000000028	ERR1137134	cov_rc	0.55859
multi-sample-mash	CONCOCT	metaspades	MGYG000000028	ERR1137134	cov_fs	0.470834
multi-sample-mash	CONCOCT	metaspades	MGYG000155264	ERR1137134	cov_pr	0.513738
multi-sample-mash	CONCOCT	metaspades	MGYG000155264	ERR1137134	cov_rc	0.41734
multi-sample-mash	CONCOCT	metaspades	MGYG000155264	ERR1137134	cov_fs	0.460549
multi-sample-mash	CONCOCT	metaspades	MGYG000000144	ERR1136894	cov_pr	1
multi-sample-mash	CONCOCT	metaspades	MGYG000000144	ERR1136894	cov_rc	0.507021
multi-sample-mash	CONCOCT	metaspades	MGYG000000144	ERR1136894	cov_fs	0.672879
multi-sample-mash	CONCOCT	metaspades	MGYG000006088	ERR1136894	cov_pr	0.995888
multi-sample-mash	CONCOCT	metaspades	MGYG000006088	ERR1136894	cov_rc	0.719612
multi-sample-mash	CONCOCT	metaspades	MGYG000006088	ERR1136894	cov_fs	0.835504
multi-sample-mash	CONCOCT	metaspades	MGYG000082915	ERR1136894	cov_pr	0.998563
multi-sample-mash	CONCOCT	metaspades	MGYG000082915	ERR1136894	cov_rc	0.689836
multi-sample-mash	CONCOCT	metaspades	MGYG000082915	ERR1136894	cov_fs	0.815973
multi-sample-mash	CONCOCT	metaspades	MGYG000147839	ERR1136695	cov_pr	0.505735
multi-sample-mash	CONCOCT	metaspades	MGYG000147839	ERR1136695	cov_rc	0.725678
multi-sample-mash	CONCOCT	metaspades	MGYG000147839	ERR1136695	cov_fs	0.596065
multi-sample-mash	CONCOCT	metaspades	MGYG000000065	ERR1137187	cov_pr	1
multi-sample-mash	CONCOCT	metaspades	MGYG000000065	ERR1137187	cov_rc	0.892461
multi-sample-mash	CONCOCT	metaspades	MGYG000000065	ERR1137187	cov_fs	0.943175
multi-sample-mash	CONCOCT	metaspades	MGYG000067023	ERR1137187	cov_pr	1
multi-sample-mash	CONCOCT	metaspades	MGYG000067023	ERR1137187	cov_rc	0.534697
multi-sample-mash	CONCOCT	metaspades	MGYG000067023	ERR1137187	cov_fs	0.696811
multi-sample-mash	CONCOCT	metaspades	MGYG000107881	ERR1137187	cov_pr	0.995126
multi-sample-mash	CONCOCT	metaspades	MGYG000107881	ERR1137187	cov_rc	0.755029
multi-sample-mash	CONCOCT	metaspades	MGYG000107881	ERR1137187	cov_fs	0.858608
multi-sample-mash	CONCOCT	metaspades	MGYG000280452	ERR1137187	cov_pr	0.986536
multi-sample-mash	CONCOCT	metaspades	MGYG000280452	ERR1137187	cov_rc	0.784443
multi-sample-mash	CONCOCT	metaspades	MGYG000280452	ERR1137187	cov_fs	0.873959
multi-sample-mash	CONCOCT	metaspades	MGYG000088657	ERR1136778	cov_pr	1
multi-sample-mash	CONCOCT	metaspades	MGYG000088657	ERR1136778	cov_rc	0.567801
multi-sample-mash	CONCOCT	metaspades	MGYG000088657	ERR1136778	cov_fs	0.724328
multi-sample-mash	CONCOCT	metaspades	MGYG000036718	ERR1136838	cov_pr	1
multi-sample-mash	CONCOCT	metaspades	MGYG000036718	ERR1136838	cov_rc	0.634413
multi-sample-mash	CONCOCT	metaspades	MGYG000036718	ERR1136838	cov_fs	0.776319
multi-sample-mash	CONCOCT	metaspades	MGYG000000084	ERR1137120	cov_pr	0.976783
multi-sample-mash	CONCOCT	metaspades	MGYG000000084	ERR1137120	cov_rc	0.66952
multi-sample-mash	CONCOCT	metaspades	MGYG000000084	ERR1137120	cov_fs	0.794478
multi-sample-mash	CONCOCT	metaspades	MGYG000001310	ERR1137120	cov_pr	1
multi-sample-mash	CONCOCT	metaspades	MGYG000001310	ERR1137120	cov_rc	0.767513
multi-sample-mash	CONCOCT	metaspades	MGYG000001310	ERR1137120	cov_fs	0.868467
multi-sample-mash	CONCOCT	metaspades	MGYG000179621	ERR1137120	cov_pr	0.685163
multi-sample-mash	CONCOCT	metaspades	MGYG000179621	ERR1137120	cov_rc	0.803015
multi-sample-mash	CONCOCT	metaspades	MGYG000179621	ERR1137120	cov_fs	0.739423
multi-sample-mash	CONCOCT	metaspades	MGYG000257557	ERR1136845	cov_pr	1
multi-sample-mash	CONCOCT	metaspades	MGYG000257557	ERR1136845	cov_rc	0.564839
multi-sample-mash	CONCOCT	metaspades	MGYG000257557	ERR1136845	cov_fs	0.721913
multi-sample-mash	CONCOCT	metaspades	MGYG000241024	ERR1136946	cov_pr	0.98709
multi-sample-mash	CONCOCT	metaspades	MGYG000241024	ERR1136946	cov_rc	0.647762
multi-sample-mash	CONCOCT	metaspades	MGYG000241024	ERR1136946	cov_fs	0.782211
multi-sample-mash	CONCOCT	metaspades	MGYG000009501	ERR1136773	cov_pr	1
multi-sample-mash	CONCOCT	metaspades	MGYG000009501	ERR1136773	cov_rc	0.728823
multi-sample-mash	CONCOCT	metaspades	MGYG000009501	ERR1136773	cov_fs	0.843143
multi-sample-mash	CONCOCT	metaspades	MGYG000000177	ERR1136844	cov_pr	1
multi-sample-mash	CONCOCT	metaspades	MGYG000000177	ERR1136844	cov_rc	0.693897
multi-sample-mash	CONCOCT	metaspades	MGYG000000177	ERR1136844	cov_fs	0.819291
multi-sample-mash	CONCOCT	metaspades	MGYG000139333	ERR1136844	cov_pr	0.99585
multi-sample-mash	CONCOCT	metaspades	MGYG000139333	ERR1136844	cov_rc	0.543807
multi-sample-mash	CONCOCT	metaspades	MGYG000139333	ERR1136844	cov_fs	0.703469
multi-sample-mash	CONCOCT	metaspades	MGYG000002274	ERR1136621	cov_pr	0.47369
multi-sample-mash	CONCOCT	metaspades	MGYG000002274	ERR1136621	cov_rc	0.803236
multi-sample-mash	CONCOCT	metaspades	MGYG000002274	ERR1136621	cov_fs	0.595939
multi-sample-mash	CONCOCT	metaspades	MGYG000177675	ERR1136754	cov_pr	1
multi-sample-mash	CONCOCT	metaspades	MGYG000177675	ERR1136754	cov_rc	0.678897
multi-sample-mash	CONCOCT	metaspades	MGYG000177675	ERR1136754	cov_fs	0.808741
multi-sample-mash	CONCOCT	metaspades	MGYG000143313	ERR1136732	cov_pr	0.998022
multi-sample-mash	CONCOCT	metaspades	MGYG000143313	ERR1136732	cov_rc	0.358374
multi-sample-mash	CONCOCT	metaspades	MGYG000143313	ERR1136732	cov_fs	0.527376
multi-sample-mash	CONCOCT	metaspades	MGYG000008142	ERR1136606	cov_pr	1
multi-sample-mash	CONCOCT	metaspades	MGYG000008142	ERR1136606	cov_rc	0.667948
multi-sample-mash	CONCOCT	metaspades	MGYG000008142	ERR1136606	cov_fs	0.800922
multi-sample-mash	CONCOCT	metaspades	MGYG000004658	ERR1136831	cov_pr	0.997177
multi-sample-mash	CONCOCT	metaspades	MGYG000004658	ERR1136831	cov_rc	0.553886
multi-sample-mash	CONCOCT	metaspades	MGYG000004658	ERR1136831	cov_fs	0.712186
multi-sample-mash	CONCOCT	metaspades	MGYG000256707	ERR1136831	cov_pr	0.516702
multi-sample-mash	CONCOCT	metaspades	MGYG000256707	ERR1136831	cov_rc	0.475342
multi-sample-mash	CONCOCT	metaspades	MGYG000256707	ERR1136831	cov_fs	0.495159
multi-sample-mash	CONCOCT	metaspades	MGYG000135271	ERR1136968	cov_pr	0.998357
multi-sample-mash	CONCOCT	metaspades	MGYG000135271	ERR1136968	cov_rc	0.733394
multi-sample-mash	CONCOCT	metaspades	MGYG000135271	ERR1136968	cov_fs	0.845605
multi-sample-mash	CONCOCT	metaspades	MGYG000172417	ERR1136968	cov_pr	0.998903
multi-sample-mash	CONCOCT	metaspades	MGYG000172417	ERR1136968	cov_rc	0.650674
multi-sample-mash	CONCOCT	metaspades	MGYG000172417	ERR1136968	cov_fs	0.788033
multi-sample-mash	CONCOCT	metaspades	MGYG000047509	ERR1136982	cov_pr	0.358928
multi-sample-mash	CONCOCT	metaspades	MGYG000047509	ERR1136982	cov_rc	0.344859
multi-sample-mash	CONCOCT	metaspades	MGYG000047509	ERR1136982	cov_fs	0.351753
multi-sample-mash	CONCOCT	metaspades	MGYG000089048	ERR1136982	cov_pr	1
multi-sample-mash	CONCOCT	metaspades	MGYG000089048	ERR1136982	cov_rc	0.823156
multi-sample-mash	CONCOCT	metaspades	MGYG000089048	ERR1136982	cov_fs	0.903001
multi-sample-mash	CONCOCT	metaspades	MGYG000002286	ERR1137171	cov_pr	1
multi-sample-mash	CONCOCT	metaspades	MGYG000002286	ERR1137171	cov_rc	0.782818
multi-sample-mash	CONCOCT	metaspades	MGYG000002286	ERR1137171	cov_fs	0.87818
multi-sample-mash	CONCOCT	metaspades	MGYG000197342	ERR1136967	cov_pr	1
multi-sample-mash	CONCOCT	metaspades	MGYG000197342	ERR1136967	cov_rc	0.346265
multi-sample-mash	CONCOCT	metaspades	MGYG000197342	ERR1136967	cov_fs	0.514409
multi-sample-mash	CONCOCT	metaspades	MGYG000007025	ERR1136604	cov_pr	1
multi-sample-mash	CONCOCT	metaspades	MGYG000007025	ERR1136604	cov_rc	0.428528
multi-sample-mash	CONCOCT	metaspades	MGYG000007025	ERR1136604	cov_fs	0.599958
multi-sample-mash	CONCOCT	metaspades	MGYG000213128	ERR1137045	cov_pr	1
multi-sample-mash	CONCOCT	metaspades	MGYG000213128	ERR1137045	cov_rc	0.802867
multi-sample-mash	CONCOCT	metaspades	MGYG000213128	ERR1137045	cov_fs	0.890656
multi-sample-mash	CONCOCT	metaspades	MGYG000207445	ERR1136982	cov_pr	1
multi-sample-mash	CONCOCT	metaspades	MGYG000207445	ERR1136982	cov_rc	0.773022
multi-sample-mash	CONCOCT	metaspades	MGYG000207445	ERR1136982	cov_fs	0.871983
multi-sample-mash	CONCOCT	metaspades	MGYG000285953	ERR1137134	cov_pr	0.994984
multi-sample-mash	CONCOCT	metaspades	MGYG000285953	ERR1137134	cov_rc	0.950587
multi-sample-mash	CONCOCT	metaspades	MGYG000285953	ERR1137134	cov_fs	0.972279
multi-sample-mash	CONCOCT	metaspades	MGYG000002286	ERR1136845	cov_pr	1
multi-sample-mash	CONCOCT	metaspades	MGYG000002286	ERR1136845	cov_rc	0.781005
multi-sample-mash	CONCOCT	metaspades	MGYG000002286	ERR1136845	cov_fs	0.877039
multi-sample-mash	CONCOCT	metaspades	MGYG000107881	ERR1136845	cov_pr	0.313282
multi-sample-mash	CONCOCT	metaspades	MGYG000107881	ERR1136845	cov_rc	0.582287
multi-sample-mash	CONCOCT	metaspades	MGYG000107881	ERR1136845	cov_fs	0.407383
multi-sample-mash	CONCOCT	metaspades	MGYG000078588	ERR1136739	cov_pr	0.99935
multi-sample-mash	CONCOCT	metaspades	MGYG000078588	ERR1136739	cov_rc	0.721638
multi-sample-mash	CONCOCT	metaspades	MGYG000078588	ERR1136739	cov_fs	0.838087
multi-sample-mash	CONCOCT	metaspades	MGYG000245520	ERR1136739	cov_pr	1
multi-sample-mash	CONCOCT	metaspades	MGYG000245520	ERR1136739	cov_rc	0.74726
multi-sample-mash	CONCOCT	metaspades	MGYG000245520	ERR1136739	cov_fs	0.85535
multi-sample-mash	CONCOCT	metaspades	MGYG000003697	ERR1136697	cov_pr	0.703775
multi-sample-mash	CONCOCT	metaspades	MGYG000003697	ERR1136697	cov_rc	0.41225
multi-sample-mash	CONCOCT	metaspades	MGYG000003697	ERR1136697	cov_fs	0.519937
multi-sample-mash	CONCOCT	metaspades	MGYG000223404	ERR1136723	cov_pr	0.995165
multi-sample-mash	CONCOCT	metaspades	MGYG000223404	ERR1136723	cov_rc	0.799575
multi-sample-mash	CONCOCT	metaspades	MGYG000223404	ERR1136723	cov_fs	0.886712
multi-sample-mash	CONCOCT	metaspades	MGYG000005433	ERR1136889	cov_pr	0.991627
multi-sample-mash	CONCOCT	metaspades	MGYG000005433	ERR1136889	cov_rc	0.576716
multi-sample-mash	CONCOCT	metaspades	MGYG000005433	ERR1136889	cov_fs	0.729288
multi-sample-mash	CONCOCT	metaspades	MGYG000179621	ERR1136889	cov_pr	0.99764
multi-sample-mash	CONCOCT	metaspades	MGYG000179621	ERR1136889	cov_rc	0.802553
multi-sample-mash	CONCOCT	metaspades	MGYG000179621	ERR1136889	cov_fs	0.889526
multi-sample-mash	CONCOCT	metaspades	MGYG000206647	ERR1136889	cov_pr	0.995287
multi-sample-mash	CONCOCT	metaspades	MGYG000206647	ERR1136889	cov_rc	0.792078
multi-sample-mash	CONCOCT	metaspades	MGYG000206647	ERR1136889	cov_fs	0.882131
multi-sample-mash	CONCOCT	metaspades	MGYG000001707	ERR1136795	cov_pr	1
multi-sample-mash	CONCOCT	metaspades	MGYG000001707	ERR1136795	cov_rc	0.853575
multi-sample-mash	CONCOCT	metaspades	MGYG000001707	ERR1136795	cov_fs	0.921004
multi-sample-mash	CONCOCT	metaspades	MGYG000008142	ERR1136795	cov_pr	0.596054
multi-sample-mash	CONCOCT	metaspades	MGYG000008142	ERR1136795	cov_rc	0.824377
multi-sample-mash	CONCOCT	metaspades	MGYG000008142	ERR1136795	cov_fs	0.691865
multi-sample-mash	CONCOCT	metaspades	MGYG000055687	ERR1136795	cov_pr	1
multi-sample-mash	CONCOCT	metaspades	MGYG000055687	ERR1136795	cov_rc	0.597653
multi-sample-mash	CONCOCT	metaspades	MGYG000055687	ERR1136795	cov_fs	0.748164
multi-sample-mash	CONCOCT	metaspades	MGYG000107881	ERR1136823	cov_pr	0.723662
multi-sample-mash	CONCOCT	metaspades	MGYG000107881	ERR1136823	cov_rc	0.731796
multi-sample-mash	CONCOCT	metaspades	MGYG000107881	ERR1136823	cov_fs	0.727706
multi-sample-mash	CONCOCT	metaspades	MGYG000147839	ERR1137125	cov_pr	0.974146
multi-sample-mash	CONCOCT	metaspades	MGYG000147839	ERR1137125	cov_rc	0.799304
multi-sample-mash	CONCOCT	metaspades	MGYG000147839	ERR1137125	cov_fs	0.878106
multi-sample-mash	CONCOCT	metaspades	MGYG000245520	ERR1136915	cov_pr	0.920035
multi-sample-mash	CONCOCT	metaspades	MGYG000245520	ERR1136915	cov_rc	0.812587
multi-sample-mash	CONCOCT	metaspades	MGYG000245520	ERR1136915	cov_fs	0.86298
multi-sample-mash	CONCOCT	metaspades	MGYG000285953	ERR1136915	cov_pr	0.998197
multi-sample-mash	CONCOCT	metaspades	MGYG000285953	ERR1136915	cov_rc	0.833205
multi-sample-mash	CONCOCT	metaspades	MGYG000285953	ERR1136915	cov_fs	0.908269
multi-sample-mash	CONCOCT	metaspades	MGYG000179621	ERR1136948	cov_pr	0.999166
multi-sample-mash	CONCOCT	metaspades	MGYG000179621	ERR1136948	cov_rc	0.811697
multi-sample-mash	CONCOCT	metaspades	MGYG000179621	ERR1136948	cov_fs	0.895727
multi-sample-mash	CONCOCT	metaspades	MGYG000256239	ERR1136948	cov_pr	0.984712
multi-sample-mash	CONCOCT	metaspades	MGYG000256239	ERR1136948	cov_rc	0.800165
multi-sample-mash	CONCOCT	metaspades	MGYG000256239	ERR1136948	cov_fs	0.882898
multi-sample-mash	CONCOCT	metaspades	MGYG000002286	ERR1136906	cov_pr	1
multi-sample-mash	CONCOCT	metaspades	MGYG000002286	ERR1136906	cov_rc	0.799676
multi-sample-mash	CONCOCT	metaspades	MGYG000002286	ERR1136906	cov_fs	0.888689
multi-sample-mash	CONCOCT	metaspades	MGYG000034265	ERR1136906	cov_pr	0.836429
multi-sample-mash	CONCOCT	metaspades	MGYG000034265	ERR1136906	cov_rc	0.261328
multi-sample-mash	CONCOCT	metaspades	MGYG000034265	ERR1136906	cov_fs	0.398234
multi-sample-mash	CONCOCT	metaspades	MGYG000107881	ERR1136906	cov_pr	0.369941
multi-sample-mash	CONCOCT	metaspades	MGYG000107881	ERR1136906	cov_rc	0.791934
multi-sample-mash	CONCOCT	metaspades	MGYG000107881	ERR1136906	cov_fs	0.504303
multi-sample-mash	CONCOCT	metaspades	MGYG000271767	ERR1136906	cov_pr	0.996603
multi-sample-mash	CONCOCT	metaspades	MGYG000271767	ERR1136906	cov_rc	0.787677
multi-sample-mash	CONCOCT	metaspades	MGYG000271767	ERR1136906	cov_fs	0.879908
multi-sample-mash	CONCOCT	metaspades	MGYG000289294	ERR1137142	cov_pr	1
multi-sample-mash	CONCOCT	metaspades	MGYG000289294	ERR1137142	cov_rc	0.712206
multi-sample-mash	CONCOCT	metaspades	MGYG000289294	ERR1137142	cov_fs	0.831916
multi-sample-mash	CONCOCT	metaspades	MGYG000136675	ERR1137120	cov_pr	0.991358
multi-sample-mash	CONCOCT	metaspades	MGYG000136675	ERR1137120	cov_rc	0.955388
multi-sample-mash	CONCOCT	metaspades	MGYG000136675	ERR1137120	cov_fs	0.97304
multi-sample-mash	CONCOCT	metaspades	MGYG000258696	ERR1137120	cov_pr	0.999391
multi-sample-mash	CONCOCT	metaspades	MGYG000258696	ERR1137120	cov_rc	0.731025
multi-sample-mash	CONCOCT	metaspades	MGYG000258696	ERR1137120	cov_fs	0.844398
multi-sample-mash	CONCOCT	metaspades	MGYG000285953	ERR1137120	cov_pr	0.998298
multi-sample-mash	CONCOCT	metaspades	MGYG000285953	ERR1137120	cov_rc	0.971016
multi-sample-mash	CONCOCT	metaspades	MGYG000285953	ERR1137120	cov_fs	0.984468
multi-sample-mash	CONCOCT	metaspades	MGYG000055687	ERR1137034	cov_pr	1
multi-sample-mash	CONCOCT	metaspades	MGYG000055687	ERR1137034	cov_rc	0.564808
multi-sample-mash	CONCOCT	metaspades	MGYG000055687	ERR1137034	cov_fs	0.721888
multi-sample-mash	CONCOCT	metaspades	MGYG000010975	ERR1136720	cov_pr	0.364239
multi-sample-mash	CONCOCT	metaspades	MGYG000010975	ERR1136720	cov_rc	0.774712
multi-sample-mash	CONCOCT	metaspades	MGYG000010975	ERR1136720	cov_fs	0.495509
multi-sample-mash	CONCOCT	metaspades	MGYG000104362	ERR1136720	cov_pr	1
multi-sample-mash	CONCOCT	metaspades	MGYG000104362	ERR1136720	cov_rc	0.824962
multi-sample-mash	CONCOCT	metaspades	MGYG000104362	ERR1136720	cov_fs	0.904087
multi-sample-mash	CONCOCT	metaspades	MGYG000213208	ERR1136964	cov_pr	1
multi-sample-mash	CONCOCT	metaspades	MGYG000213208	ERR1136964	cov_rc	0.436695
multi-sample-mash	CONCOCT	metaspades	MGYG000213208	ERR1136964	cov_fs	0.607916
multi-sample-mash	CONCOCT	metaspades	MGYG000280452	ERR1136964	cov_pr	0.99012
multi-sample-mash	CONCOCT	metaspades	MGYG000280452	ERR1136964	cov_rc	0.471673
multi-sample-mash	CONCOCT	metaspades	MGYG000280452	ERR1136964	cov_fs	0.638959
multi-sample-mash	CONCOCT	metaspades	MGYG000021115	ERR1136723	cov_pr	0.998616
multi-sample-mash	CONCOCT	metaspades	MGYG000021115	ERR1136723	cov_rc	0.82259
multi-sample-mash	CONCOCT	metaspades	MGYG000021115	ERR1136723	cov_fs	0.902096
multi-sample-mash	CONCOCT	metaspades	MGYG000107881	ERR1137134	cov_pr	0.513846
multi-sample-mash	CONCOCT	metaspades	MGYG000107881	ERR1137134	cov_rc	0.817029
multi-sample-mash	CONCOCT	metaspades	MGYG000107881	ERR1137134	cov_fs	0.630904
multi-sample-mash	CONCOCT	metaspades	MGYG000147839	ERR1137168	cov_pr	0.973509
multi-sample-mash	CONCOCT	metaspades	MGYG000147839	ERR1137168	cov_rc	0.54708
multi-sample-mash	CONCOCT	metaspades	MGYG000147839	ERR1137168	cov_fs	0.700501
multi-sample-mash	CONCOCT	metaspades	MGYG000256707	ERR1137208	cov_pr	0.998395
multi-sample-mash	CONCOCT	metaspades	MGYG000256707	ERR1137208	cov_rc	0.73498
multi-sample-mash	CONCOCT	metaspades	MGYG000256707	ERR1137208	cov_fs	0.846672
multi-sample-mash	CONCOCT	metaspades	MGYG000255548	ERR1137187	cov_pr	0.998976
multi-sample-mash	CONCOCT	metaspades	MGYG000255548	ERR1137187	cov_rc	0.313191
multi-sample-mash	CONCOCT	metaspades	MGYG000255548	ERR1137187	cov_fs	0.476876
multi-sample-mash	CONCOCT	metaspades	MGYG000000250	ERR1137033	cov_pr	1
multi-sample-mash	CONCOCT	metaspades	MGYG000000250	ERR1137033	cov_rc	0.654913
multi-sample-mash	CONCOCT	metaspades	MGYG000000250	ERR1137033	cov_fs	0.791477
multi-sample-mash	CONCOCT	metaspades	MGYG000002459	ERR1136764	cov_pr	1
multi-sample-mash	CONCOCT	metaspades	MGYG000002459	ERR1136764	cov_rc	0.979729
multi-sample-mash	CONCOCT	metaspades	MGYG000002459	ERR1136764	cov_fs	0.989761
multi-sample-mash	CONCOCT	metaspades	MGYG000106971	ERR1136764	cov_pr	0.666594
multi-sample-mash	CONCOCT	metaspades	MGYG000106971	ERR1136764	cov_rc	0.726737
multi-sample-mash	CONCOCT	metaspades	MGYG000106971	ERR1136764	cov_fs	0.695367
multi-sample-mash	CONCOCT	metaspades	MGYG000107881	ERR1136764	cov_pr	0.315006
multi-sample-mash	CONCOCT	metaspades	MGYG000107881	ERR1136764	cov_rc	0.52608
multi-sample-mash	CONCOCT	metaspades	MGYG000107881	ERR1136764	cov_fs	0.394058
multi-sample-mash	CONCOCT	metaspades	MGYG000005478	ERR1136831	cov_pr	0.98853
multi-sample-mash	CONCOCT	metaspades	MGYG000005478	ERR1136831	cov_rc	0.50702
multi-sample-mash	CONCOCT	metaspades	MGYG000005478	ERR1136831	cov_fs	0.670261
multi-sample-mash	CONCOCT	metaspades	MGYG000006143	ERR1136831	cov_pr	0.988951
multi-sample-mash	CONCOCT	metaspades	MGYG000006143	ERR1136831	cov_rc	0.525996
multi-sample-mash	CONCOCT	metaspades	MGYG000006143	ERR1136831	cov_fs	0.686736
multi-sample-mash	CONCOCT	metaspades	MGYG000000065	ERR1136887	cov_pr	0.509399
multi-sample-mash	CONCOCT	metaspades	MGYG000000065	ERR1136887	cov_rc	0.751882
multi-sample-mash	CONCOCT	metaspades	MGYG000000065	ERR1136887	cov_fs	0.607331
multi-sample-mash	CONCOCT	metaspades	MGYG000006762	ERR1136853	cov_pr	0.998567
multi-sample-mash	CONCOCT	metaspades	MGYG000006762	ERR1136853	cov_rc	0.777066
multi-sample-mash	CONCOCT	metaspades	MGYG000006762	ERR1136853	cov_fs	0.874001
multi-sample-mash	CONCOCT	metaspades	MGYG000179621	ERR1136853	cov_pr	0.543312
multi-sample-mash	CONCOCT	metaspades	MGYG000179621	ERR1136853	cov_rc	0.866149
multi-sample-mash	CONCOCT	metaspades	MGYG000179621	ERR1136853	cov_fs	0.667757
multi-sample-mash	CONCOCT	metaspades	MGYG000194105	ERR1136853	cov_pr	1
multi-sample-mash	CONCOCT	metaspades	MGYG000194105	ERR1136853	cov_rc	0.903146
multi-sample-mash	CONCOCT	metaspades	MGYG000194105	ERR1136853	cov_fs	0.949108
multi-sample-mash	CONCOCT	metaspades	MGYG000256707	ERR1136853	cov_pr	0.996401
multi-sample-mash	CONCOCT	metaspades	MGYG000256707	ERR1136853	cov_rc	0.801642
multi-sample-mash	CONCOCT	metaspades	MGYG000256707	ERR1136853	cov_fs	0.888474
multi-sample-mash	CONCOCT	metaspades	MGYG000284844	ERR1136853	cov_pr	0.997592
multi-sample-mash	CONCOCT	metaspades	MGYG000284844	ERR1136853	cov_rc	0.870213
multi-sample-mash	CONCOCT	metaspades	MGYG000284844	ERR1136853	cov_fs	0.929559
multi-sample-mash	CONCOCT	metaspades	MGYG000089024	ERR1136774	cov_pr	0.967435
multi-sample-mash	CONCOCT	metaspades	MGYG000089024	ERR1136774	cov_rc	0.658405
multi-sample-mash	CONCOCT	metaspades	MGYG000089024	ERR1136774	cov_fs	0.783551
multi-sample-mash	CONCOCT	metaspades	MGYG000010975	ERR1136631	cov_pr	0.978038
multi-sample-mash	CONCOCT	metaspades	MGYG000010975	ERR1136631	cov_rc	0.802486
multi-sample-mash	CONCOCT	metaspades	MGYG000010975	ERR1136631	cov_fs	0.881608
multi-sample-mash	CONCOCT	metaspades	MGYG000002517	ERR1136721	cov_pr	0.999063
multi-sample-mash	CONCOCT	metaspades	MGYG000002517	ERR1136721	cov_rc	0.711291
multi-sample-mash	CONCOCT	metaspades	MGYG000002517	ERR1136721	cov_fs	0.830968
multi-sample-mash	CONCOCT	metaspades	MGYG000120645	ERR1136721	cov_pr	0.996938
multi-sample-mash	CONCOCT	metaspades	MGYG000120645	ERR1136721	cov_rc	0.73553
multi-sample-mash	CONCOCT	metaspades	MGYG000120645	ERR1136721	cov_fs	0.846512
multi-sample-mash	CONCOCT	metaspades	MGYG000187687	ERR1136721	cov_pr	0.975762
multi-sample-mash	CONCOCT	metaspades	MGYG000187687	ERR1136721	cov_rc	0.791292
multi-sample-mash	CONCOCT	metaspades	MGYG000187687	ERR1136721	cov_fs	0.873898
multi-sample-mash	CONCOCT	metaspades	MGYG000195427	ERR1136721	cov_pr	0.998913
multi-sample-mash	CONCOCT	metaspades	MGYG000195427	ERR1136721	cov_rc	0.824683
multi-sample-mash	CONCOCT	metaspades	MGYG000195427	ERR1136721	cov_fs	0.903475
multi-sample-mash	CONCOCT	metaspades	MGYG000229893	ERR1136721	cov_pr	0.985045
multi-sample-mash	CONCOCT	metaspades	MGYG000229893	ERR1136721	cov_rc	0.828702
multi-sample-mash	CONCOCT	metaspades	MGYG000229893	ERR1136721	cov_fs	0.900135
multi-sample-mash	CONCOCT	metaspades	MGYG000273882	ERR1136721	cov_pr	1
multi-sample-mash	CONCOCT	metaspades	MGYG000273882	ERR1136721	cov_rc	0.895526
multi-sample-mash	CONCOCT	metaspades	MGYG000273882	ERR1136721	cov_fs	0.944884
multi-sample-mash	CONCOCT	metaspades	MGYG000040636	ERR1136880	cov_pr	1
multi-sample-mash	CONCOCT	metaspades	MGYG000040636	ERR1136880	cov_rc	0.783788
multi-sample-mash	CONCOCT	metaspades	MGYG000040636	ERR1136880	cov_fs	0.878791
multi-sample-mash	CONCOCT	metaspades	MGYG000104362	ERR1136880	cov_pr	0.561478
multi-sample-mash	CONCOCT	metaspades	MGYG000104362	ERR1136880	cov_rc	0.845447
multi-sample-mash	CONCOCT	metaspades	MGYG000104362	ERR1136880	cov_fs	0.674804
multi-sample-mash	CONCOCT	metaspades	MGYG000258154	ERR1136880	cov_pr	1
multi-sample-mash	CONCOCT	metaspades	MGYG000258154	ERR1136880	cov_rc	0.749944
multi-sample-mash	CONCOCT	metaspades	MGYG000258154	ERR1136880	cov_fs	0.857106
multi-sample-mash	CONCOCT	metaspades	MGYG000001707	ERR1136806	cov_pr	0.998794
multi-sample-mash	CONCOCT	metaspades	MGYG000001707	ERR1136806	cov_rc	0.842478
multi-sample-mash	CONCOCT	metaspades	MGYG000001707	ERR1136806	cov_fs	0.914001
multi-sample-mash	CONCOCT	metaspades	MGYG000179621	ERR1136806	cov_pr	1
multi-sample-mash	CONCOCT	metaspades	MGYG000179621	ERR1136806	cov_rc	0.791428
multi-sample-mash	CONCOCT	metaspades	MGYG000179621	ERR1136806	cov_fs	0.883572
multi-sample-mash	CONCOCT	metaspades	MGYG000044550	ERR1136714	cov_pr	0.99744
multi-sample-mash	CONCOCT	metaspades	MGYG000044550	ERR1136714	cov_rc	0.396453
multi-sample-mash	CONCOCT	metaspades	MGYG000044550	ERR1136714	cov_fs	0.567386
multi-sample-mash	CONCOCT	metaspades	MGYG000280452	ERR1136714	cov_pr	0.994787
multi-sample-mash	CONCOCT	metaspades	MGYG000280452	ERR1136714	cov_rc	0.549032
multi-sample-mash	CONCOCT	metaspades	MGYG000280452	ERR1136714	cov_fs	0.707557
multi-sample-mash	CONCOCT	metaspades	MGYG000003697	ERR1137117	cov_pr	0.994461
multi-sample-mash	CONCOCT	metaspades	MGYG000003697	ERR1137117	cov_rc	0.695254
multi-sample-mash	CONCOCT	metaspades	MGYG000003697	ERR1137117	cov_fs	0.818367
multi-sample-mash	CONCOCT	metaspades	MGYG000006261	ERR1136686	cov_pr	0.991594
multi-sample-mash	CONCOCT	metaspades	MGYG000006261	ERR1136686	cov_rc	0.751432
multi-sample-mash	CONCOCT	metaspades	MGYG000006261	ERR1136686	cov_fs	0.854968
multi-sample-mash	CONCOCT	metaspades	MGYG000048233	ERR1136838	cov_pr	1
multi-sample-mash	CONCOCT	metaspades	MGYG000048233	ERR1136838	cov_rc	0.680263
multi-sample-mash	CONCOCT	metaspades	MGYG000048233	ERR1136838	cov_fs	0.80971
multi-sample-mash	CONCOCT	metaspades	MGYG000104362	ERR1136838	cov_pr	0.352769
multi-sample-mash	CONCOCT	metaspades	MGYG000104362	ERR1136838	cov_rc	0.826472
multi-sample-mash	CONCOCT	metaspades	MGYG000104362	ERR1136838	cov_fs	0.494477
multi-sample-mash	CONCOCT	metaspades	MGYG000214244	ERR1136838	cov_pr	0.97971
multi-sample-mash	CONCOCT	metaspades	MGYG000214244	ERR1136838	cov_rc	0.738652
multi-sample-mash	CONCOCT	metaspades	MGYG000214244	ERR1136838	cov_fs	0.842273
multi-sample-mash	CONCOCT	metaspades	MGYG000284844	ERR1136838	cov_pr	1
multi-sample-mash	CONCOCT	metaspades	MGYG000284844	ERR1136838	cov_rc	0.823564
multi-sample-mash	CONCOCT	metaspades	MGYG000284844	ERR1136838	cov_fs	0.903246
multi-sample-mash	CONCOCT	metaspades	MGYG000002394	ERR1136891	cov_pr	0.863733
multi-sample-mash	CONCOCT	metaspades	MGYG000002394	ERR1136891	cov_rc	0.812632
multi-sample-mash	CONCOCT	metaspades	MGYG000002394	ERR1136891	cov_fs	0.837404
multi-sample-mash	CONCOCT	metaspades	MGYG000002540	ERR1136891	cov_pr	1
multi-sample-mash	CONCOCT	metaspades	MGYG000002540	ERR1136891	cov_rc	0.667028
multi-sample-mash	CONCOCT	metaspades	MGYG000002540	ERR1136891	cov_fs	0.80026
multi-sample-mash	CONCOCT	metaspades	MGYG000107881	ERR1136891	cov_pr	0.984617
multi-sample-mash	CONCOCT	metaspades	MGYG000107881	ERR1136891	cov_rc	0.834664
multi-sample-mash	CONCOCT	metaspades	MGYG000107881	ERR1136891	cov_fs	0.903461
multi-sample-mash	CONCOCT	metaspades	MGYG000204634	ERR1136891	cov_pr	0.998341
multi-sample-mash	CONCOCT	metaspades	MGYG000204634	ERR1136891	cov_rc	0.724649
multi-sample-mash	CONCOCT	metaspades	MGYG000204634	ERR1136891	cov_fs	0.839758
multi-sample-mash	CONCOCT	metaspades	MGYG000284844	ERR1136891	cov_pr	0.997838
multi-sample-mash	CONCOCT	metaspades	MGYG000284844	ERR1136891	cov_rc	0.800887
multi-sample-mash	CONCOCT	metaspades	MGYG000284844	ERR1136891	cov_fs	0.88858
multi-sample-mash	CONCOCT	metaspades	MGYG000006994	ERR1136621	cov_pr	1
multi-sample-mash	CONCOCT	metaspades	MGYG000006994	ERR1136621	cov_rc	0.881136
multi-sample-mash	CONCOCT	metaspades	MGYG000006994	ERR1136621	cov_fs	0.936812
multi-sample-mash	CONCOCT	metaspades	MGYG000241024	ERR1136621	cov_pr	0.980385
multi-sample-mash	CONCOCT	metaspades	MGYG000241024	ERR1136621	cov_rc	0.724228
multi-sample-mash	CONCOCT	metaspades	MGYG000241024	ERR1136621	cov_fs	0.83306
multi-sample-mash	CONCOCT	metaspades	MGYG000000243	ERR1136695	cov_pr	0.998568
multi-sample-mash	CONCOCT	metaspades	MGYG000000243	ERR1136695	cov_rc	0.406561
multi-sample-mash	CONCOCT	metaspades	MGYG000000243	ERR1136695	cov_fs	0.577852
multi-sample-mash	CONCOCT	metaspades	MGYG000139673	ERR1136695	cov_pr	1
multi-sample-mash	CONCOCT	metaspades	MGYG000139673	ERR1136695	cov_rc	0.43831
multi-sample-mash	CONCOCT	metaspades	MGYG000139673	ERR1136695	cov_fs	0.609479
multi-sample-mash	CONCOCT	metaspades	MGYG000229893	ERR1136695	cov_pr	0.483814
multi-sample-mash	CONCOCT	metaspades	MGYG000229893	ERR1136695	cov_rc	0.786575
multi-sample-mash	CONCOCT	metaspades	MGYG000229893	ERR1136695	cov_fs	0.599117
multi-sample-mash	CONCOCT	metaspades	MGYG000280452	ERR1137200	cov_pr	1
multi-sample-mash	CONCOCT	metaspades	MGYG000280452	ERR1137200	cov_rc	0.695001
multi-sample-mash	CONCOCT	metaspades	MGYG000280452	ERR1137200	cov_fs	0.82006
multi-sample-mash	CONCOCT	metaspades	MGYG000000177	ERR1136754	cov_pr	0.998561
multi-sample-mash	CONCOCT	metaspades	MGYG000000177	ERR1136754	cov_rc	0.811072
multi-sample-mash	CONCOCT	metaspades	MGYG000000177	ERR1136754	cov_fs	0.895104
multi-sample-mash	CONCOCT	metaspades	MGYG000001397	ERR1136754	cov_pr	1
multi-sample-mash	CONCOCT	metaspades	MGYG000001397	ERR1136754	cov_rc	0.746899
multi-sample-mash	CONCOCT	metaspades	MGYG000001397	ERR1136754	cov_fs	0.855114
multi-sample-mash	CONCOCT	metaspades	MGYG000002286	ERR1136754	cov_pr	1
multi-sample-mash	CONCOCT	metaspades	MGYG000002286	ERR1136754	cov_rc	0.778562
multi-sample-mash	CONCOCT	metaspades	MGYG000002286	ERR1136754	cov_fs	0.875496
multi-sample-mash	CONCOCT	metaspades	MGYG000036532	ERR1136754	cov_pr	1
multi-sample-mash	CONCOCT	metaspades	MGYG000036532	ERR1136754	cov_rc	0.359555
multi-sample-mash	CONCOCT	metaspades	MGYG000036532	ERR1136754	cov_fs	0.528931
multi-sample-mash	CONCOCT	metaspades	MGYG000104362	ERR1136915	cov_pr	0.997931
multi-sample-mash	CONCOCT	metaspades	MGYG000104362	ERR1136915	cov_rc	0.889321
multi-sample-mash	CONCOCT	metaspades	MGYG000104362	ERR1136915	cov_fs	0.940501
multi-sample-mash	CONCOCT	metaspades	MGYG000000272	ERR1137202	cov_pr	0.435171
multi-sample-mash	CONCOCT	metaspades	MGYG000000272	ERR1137202	cov_rc	0.443896
multi-sample-mash	CONCOCT	metaspades	MGYG000000272	ERR1137202	cov_fs	0.43949
multi-sample-mash	CONCOCT	metaspades	MGYG000003697	ERR1137202	cov_pr	0.556321
multi-sample-mash	CONCOCT	metaspades	MGYG000003697	ERR1137202	cov_rc	0.574898
multi-sample-mash	CONCOCT	metaspades	MGYG000003697	ERR1137202	cov_fs	0.565457
multi-sample-mash	CONCOCT	metaspades	MGYG000021014	ERR1137218	cov_pr	0.564336
multi-sample-mash	CONCOCT	metaspades	MGYG000021014	ERR1137218	cov_rc	0.751486
multi-sample-mash	CONCOCT	metaspades	MGYG000021014	ERR1137218	cov_fs	0.644602
multi-sample-mash	CONCOCT	metaspades	MGYG000005127	ERR1136819	cov_pr	0.517719
multi-sample-mash	CONCOCT	metaspades	MGYG000005127	ERR1136819	cov_rc	0.708899
multi-sample-mash	CONCOCT	metaspades	MGYG000005127	ERR1136819	cov_fs	0.59841
multi-sample-mash	CONCOCT	metaspades	MGYG000001707	ERR1137116	cov_pr	1
multi-sample-mash	CONCOCT	metaspades	MGYG000001707	ERR1137116	cov_rc	0.520605
multi-sample-mash	CONCOCT	metaspades	MGYG000001707	ERR1137116	cov_fs	0.684734
multi-sample-mash	CONCOCT	metaspades	MGYG000040636	ERR1136652	cov_pr	1
multi-sample-mash	CONCOCT	metaspades	MGYG000040636	ERR1136652	cov_rc	0.74034
multi-sample-mash	CONCOCT	metaspades	MGYG000040636	ERR1136652	cov_fs	0.850799
multi-sample-mash	CONCOCT	metaspades	MGYG000139673	ERR1136652	cov_pr	0.972107
multi-sample-mash	CONCOCT	metaspades	MGYG000139673	ERR1136652	cov_rc	0.544541
multi-sample-mash	CONCOCT	metaspades	MGYG000139673	ERR1136652	cov_fs	0.698055
multi-sample-mash	CONCOCT	metaspades	MGYG000002286	ERR1137122	cov_pr	1
multi-sample-mash	CONCOCT	metaspades	MGYG000002286	ERR1137122	cov_rc	0.753365
multi-sample-mash	CONCOCT	metaspades	MGYG000002286	ERR1137122	cov_fs	0.859336
multi-sample-mash	CONCOCT	metaspades	MGYG000006994	ERR1137122	cov_pr	0.99461
multi-sample-mash	CONCOCT	metaspades	MGYG000006994	ERR1137122	cov_rc	0.499729
multi-sample-mash	CONCOCT	metaspades	MGYG000006994	ERR1137122	cov_fs	0.665225
multi-sample-mash	CONCOCT	metaspades	MGYG000000077	ERR1136838	cov_pr	0.286578
multi-sample-mash	CONCOCT	metaspades	MGYG000000077	ERR1136838	cov_rc	0.580713
multi-sample-mash	CONCOCT	metaspades	MGYG000000077	ERR1136838	cov_fs	0.383769
multi-sample-mash	CONCOCT	metaspades	MGYG000000190	ERR1136838	cov_pr	1
multi-sample-mash	CONCOCT	metaspades	MGYG000000190	ERR1136838	cov_rc	0.679022
multi-sample-mash	CONCOCT	metaspades	MGYG000000190	ERR1136838	cov_fs	0.808831
multi-sample-mash	CONCOCT	metaspades	MGYG000001310	ERR1136838	cov_pr	0.951057
multi-sample-mash	CONCOCT	metaspades	MGYG000001310	ERR1136838	cov_rc	0.800357
multi-sample-mash	CONCOCT	metaspades	MGYG000001310	ERR1136838	cov_fs	0.869224
multi-sample-mash	CONCOCT	metaspades	MGYG000198353	ERR1136838	cov_pr	0.97722
multi-sample-mash	CONCOCT	metaspades	MGYG000198353	ERR1136838	cov_rc	0.715957
multi-sample-mash	CONCOCT	metaspades	MGYG000198353	ERR1136838	cov_fs	0.826432
multi-sample-mash	CONCOCT	metaspades	MGYG000245520	ERR1136838	cov_pr	0.984526
multi-sample-mash	CONCOCT	metaspades	MGYG000245520	ERR1136838	cov_rc	0.45628
multi-sample-mash	CONCOCT	metaspades	MGYG000245520	ERR1136838	cov_fs	0.623567
multi-sample-mash	CONCOCT	metaspades	MGYG000001385	ERR1136754	cov_pr	1
multi-sample-mash	CONCOCT	metaspades	MGYG000001385	ERR1136754	cov_rc	0.8184
multi-sample-mash	CONCOCT	metaspades	MGYG000001385	ERR1136754	cov_fs	0.900132
multi-sample-mash	CONCOCT	metaspades	MGYG000001338	ERR1137208	cov_pr	0.649499
multi-sample-mash	CONCOCT	metaspades	MGYG000001338	ERR1137208	cov_rc	0.719606
multi-sample-mash	CONCOCT	metaspades	MGYG000001338	ERR1137208	cov_fs	0.682757
multi-sample-mash	CONCOCT	metaspades	MGYG000000077	ERR1136629	cov_pr	0.998845
multi-sample-mash	CONCOCT	metaspades	MGYG000000077	ERR1136629	cov_rc	0.777982
multi-sample-mash	CONCOCT	metaspades	MGYG000000077	ERR1136629	cov_fs	0.874686
multi-sample-mash	CONCOCT	metaspades	MGYG000000243	ERR1136629	cov_pr	1
multi-sample-mash	CONCOCT	metaspades	MGYG000000243	ERR1136629	cov_rc	0.475895
multi-sample-mash	CONCOCT	metaspades	MGYG000000243	ERR1136629	cov_fs	0.64489
multi-sample-mash	CONCOCT	metaspades	MGYG000107881	ERR1136621	cov_pr	0.582187
multi-sample-mash	CONCOCT	metaspades	MGYG000107881	ERR1136621	cov_rc	0.495637
multi-sample-mash	CONCOCT	metaspades	MGYG000107881	ERR1136621	cov_fs	0.535437
multi-sample-mash	CONCOCT	metaspades	MGYG000284844	ERR1136621	cov_pr	0.999138
multi-sample-mash	CONCOCT	metaspades	MGYG000284844	ERR1136621	cov_rc	0.789599
multi-sample-mash	CONCOCT	metaspades	MGYG000284844	ERR1136621	cov_fs	0.882095
multi-sample-mash	CONCOCT	metaspades	MGYG000001315	ERR1136955	cov_pr	0.511481
multi-sample-mash	CONCOCT	metaspades	MGYG000001315	ERR1136955	cov_rc	0.692009
multi-sample-mash	CONCOCT	metaspades	MGYG000001315	ERR1136955	cov_fs	0.588205
multi-sample-mash	CONCOCT	metaspades	MGYG000005751	ERR1136754	cov_pr	0.731832
multi-sample-mash	CONCOCT	metaspades	MGYG000005751	ERR1136754	cov_rc	0.795302
multi-sample-mash	CONCOCT	metaspades	MGYG000005751	ERR1136754	cov_fs	0.762248
multi-sample-mash	CONCOCT	metaspades	MGYG000006838	ERR1136754	cov_pr	1
multi-sample-mash	CONCOCT	metaspades	MGYG000006838	ERR1136754	cov_rc	0.662105
multi-sample-mash	CONCOCT	metaspades	MGYG000006838	ERR1136754	cov_fs	0.796707
multi-sample-mash	CONCOCT	metaspades	MGYG000048233	ERR1136754	cov_pr	0.999578
multi-sample-mash	CONCOCT	metaspades	MGYG000048233	ERR1136754	cov_rc	0.677473
multi-sample-mash	CONCOCT	metaspades	MGYG000048233	ERR1136754	cov_fs	0.807593
multi-sample-mash	CONCOCT	metaspades	MGYG000001707	ERR1136617	cov_pr	1
multi-sample-mash	CONCOCT	metaspades	MGYG000001707	ERR1136617	cov_rc	0.854158
multi-sample-mash	CONCOCT	metaspades	MGYG000001707	ERR1136617	cov_fs	0.921343
multi-sample-mash	CONCOCT	metaspades	MGYG000020139	ERR1136788	cov_pr	0.507441
multi-sample-mash	CONCOCT	metaspades	MGYG000020139	ERR1136788	cov_rc	0.746548
multi-sample-mash	CONCOCT	metaspades	MGYG000020139	ERR1136788	cov_fs	0.604198
multi-sample-mash	CONCOCT	metaspades	MGYG000000187	ERR1136645	cov_pr	0.995508
multi-sample-mash	CONCOCT	metaspades	MGYG000000187	ERR1136645	cov_rc	0.77608
multi-sample-mash	CONCOCT	metaspades	MGYG000000187	ERR1136645	cov_fs	0.872205
multi-sample-mash	CONCOCT	metaspades	MGYG000180036	ERR1136645	cov_pr	0.635426
multi-sample-mash	CONCOCT	metaspades	MGYG000180036	ERR1136645	cov_rc	0.51603
multi-sample-mash	CONCOCT	metaspades	MGYG000180036	ERR1136645	cov_fs	0.569538
multi-sample-mash	CONCOCT	metaspades	MGYG000107881	ERR1136791	cov_pr	0.988102
multi-sample-mash	CONCOCT	metaspades	MGYG000107881	ERR1136791	cov_rc	0.435782
multi-sample-mash	CONCOCT	metaspades	MGYG000107881	ERR1136791	cov_fs	0.60482
multi-sample-mash	CONCOCT	metaspades	MGYG000260333	ERR1136791	cov_pr	1
multi-sample-mash	CONCOCT	metaspades	MGYG000260333	ERR1136791	cov_rc	0.721943
multi-sample-mash	CONCOCT	metaspades	MGYG000260333	ERR1136791	cov_fs	0.838521
multi-sample-mash	CONCOCT	metaspades	MGYG000245520	ERR1136795	cov_pr	0.889904
multi-sample-mash	CONCOCT	metaspades	MGYG000245520	ERR1136795	cov_rc	0.817603
multi-sample-mash	CONCOCT	metaspades	MGYG000245520	ERR1136795	cov_fs	0.852223
multi-sample-mash	CONCOCT	metaspades	MGYG000010975	ERR1136773	cov_pr	0.985278
multi-sample-mash	CONCOCT	metaspades	MGYG000010975	ERR1136773	cov_rc	0.829482
multi-sample-mash	CONCOCT	metaspades	MGYG000010975	ERR1136773	cov_fs	0.900693
multi-sample-mash	CONCOCT	metaspades	MGYG000153561	ERR1137097	cov_pr	0.977981
multi-sample-mash	CONCOCT	metaspades	MGYG000153561	ERR1137097	cov_rc	0.416922
multi-sample-mash	CONCOCT	metaspades	MGYG000153561	ERR1137097	cov_fs	0.584616
multi-sample-mash	CONCOCT	metaspades	MGYG000010975	ERR1136629	cov_pr	0.994549
multi-sample-mash	CONCOCT	metaspades	MGYG000010975	ERR1136629	cov_rc	0.808896
multi-sample-mash	CONCOCT	metaspades	MGYG000010975	ERR1136629	cov_fs	0.892167
multi-sample-mash	CONCOCT	metaspades	MGYG000107881	ERR1137218	cov_pr	0.607487
multi-sample-mash	CONCOCT	metaspades	MGYG000107881	ERR1137218	cov_rc	0.629022
multi-sample-mash	CONCOCT	metaspades	MGYG000107881	ERR1137218	cov_fs	0.618067
multi-sample-mash	CONCOCT	metaspades	MGYG000006261	ERR1136743	cov_pr	0.379353
multi-sample-mash	CONCOCT	metaspades	MGYG000006261	ERR1136743	cov_rc	0.673464
multi-sample-mash	CONCOCT	metaspades	MGYG000006261	ERR1136743	cov_fs	0.485327
multi-sample-mash	CONCOCT	metaspades	MGYG000083923	ERR1136743	cov_pr	0.417659
multi-sample-mash	CONCOCT	metaspades	MGYG000083923	ERR1136743	cov_rc	0.743991
multi-sample-mash	CONCOCT	metaspades	MGYG000083923	ERR1136743	cov_fs	0.534988
multi-sample-mash	CONCOCT	metaspades	MGYG000139673	ERR1136743	cov_pr	1
multi-sample-mash	CONCOCT	metaspades	MGYG000139673	ERR1136743	cov_rc	0.628288
multi-sample-mash	CONCOCT	metaspades	MGYG000139673	ERR1136743	cov_fs	0.771716
multi-sample-mash	CONCOCT	metaspades	MGYG000226313	ERR1136743	cov_pr	0.454878
multi-sample-mash	CONCOCT	metaspades	MGYG000226313	ERR1136743	cov_rc	0.714132
multi-sample-mash	CONCOCT	metaspades	MGYG000226313	ERR1136743	cov_fs	0.555757
multi-sample-mash	CONCOCT	metaspades	MGYG000000077	ERR1136796	cov_pr	0.552043
multi-sample-mash	CONCOCT	metaspades	MGYG000000077	ERR1136796	cov_rc	0.863215
multi-sample-mash	CONCOCT	metaspades	MGYG000000077	ERR1136796	cov_fs	0.67342
multi-sample-mash	CONCOCT	metaspades	MGYG000021115	ERR1136796	cov_pr	0.99242
multi-sample-mash	CONCOCT	metaspades	MGYG000021115	ERR1136796	cov_rc	0.367717
multi-sample-mash	CONCOCT	metaspades	MGYG000021115	ERR1136796	cov_fs	0.536608
multi-sample-mash	CONCOCT	metaspades	MGYG000245520	ERR1136796	cov_pr	0.868022
multi-sample-mash	CONCOCT	metaspades	MGYG000245520	ERR1136796	cov_rc	0.797483
multi-sample-mash	CONCOCT	metaspades	MGYG000245520	ERR1136796	cov_fs	0.831259
multi-sample-mash	CONCOCT	metaspades	MGYG000048233	ERR1136731	cov_pr	1
multi-sample-mash	CONCOCT	metaspades	MGYG000048233	ERR1136731	cov_rc	0.891525
multi-sample-mash	CONCOCT	metaspades	MGYG000048233	ERR1136731	cov_fs	0.942652
multi-sample-mash	CONCOCT	metaspades	MGYG000252996	ERR1136731	cov_pr	0.985566
multi-sample-mash	CONCOCT	metaspades	MGYG000252996	ERR1136731	cov_rc	0.745313
multi-sample-mash	CONCOCT	metaspades	MGYG000252996	ERR1136731	cov_fs	0.848765
multi-sample-mash	CONCOCT	metaspades	MGYG000006261	ERR1136844	cov_pr	0.999151
multi-sample-mash	CONCOCT	metaspades	MGYG000006261	ERR1136844	cov_rc	0.777101
multi-sample-mash	CONCOCT	metaspades	MGYG000006261	ERR1136844	cov_fs	0.874247
multi-sample-mash	CONCOCT	metaspades	MGYG000087235	ERR1136844	cov_pr	0.997301
multi-sample-mash	CONCOCT	metaspades	MGYG000087235	ERR1136844	cov_rc	0.795464
multi-sample-mash	CONCOCT	metaspades	MGYG000087235	ERR1136844	cov_fs	0.885021
multi-sample-mash	CONCOCT	metaspades	MGYG000256239	ERR1136889	cov_pr	0.99812
multi-sample-mash	CONCOCT	metaspades	MGYG000256239	ERR1136889	cov_rc	0.727035
multi-sample-mash	CONCOCT	metaspades	MGYG000256239	ERR1136889	cov_fs	0.841279
multi-sample-mash	CONCOCT	metaspades	MGYG000002286	ERR1136791	cov_pr	1
multi-sample-mash	CONCOCT	metaspades	MGYG000002286	ERR1136791	cov_rc	0.81666
multi-sample-mash	CONCOCT	metaspades	MGYG000002286	ERR1136791	cov_fs	0.899079
multi-sample-mash	CONCOCT	metaspades	MGYG000119054	ERR1136791	cov_pr	0.991628
multi-sample-mash	CONCOCT	metaspades	MGYG000119054	ERR1136791	cov_rc	0.712164
multi-sample-mash	CONCOCT	metaspades	MGYG000119054	ERR1136791	cov_fs	0.828977
multi-sample-mash	CONCOCT	metaspades	MGYG000000190	ERR1136778	cov_pr	1
multi-sample-mash	CONCOCT	metaspades	MGYG000000190	ERR1136778	cov_rc	0.820455
multi-sample-mash	CONCOCT	metaspades	MGYG000000190	ERR1136778	cov_fs	0.901374
multi-sample-mash	CONCOCT	metaspades	MGYG000179621	ERR1136778	cov_pr	0.994843
multi-sample-mash	CONCOCT	metaspades	MGYG000179621	ERR1136778	cov_rc	0.862253
multi-sample-mash	CONCOCT	metaspades	MGYG000179621	ERR1136778	cov_fs	0.923815
multi-sample-mash	CONCOCT	metaspades	MGYG000001338	ERR1137095	cov_pr	0.984028
multi-sample-mash	CONCOCT	metaspades	MGYG000001338	ERR1137095	cov_rc	0.736447
multi-sample-mash	CONCOCT	metaspades	MGYG000001338	ERR1137095	cov_fs	0.842424
multi-sample-mash	CONCOCT	metaspades	MGYG000206647	ERR1136845	cov_pr	0.329753
multi-sample-mash	CONCOCT	metaspades	MGYG000206647	ERR1136845	cov_rc	0.712525
multi-sample-mash	CONCOCT	metaspades	MGYG000206647	ERR1136845	cov_fs	0.450854
multi-sample-mash	CONCOCT	metaspades	MGYG000089048	ERR1136732	cov_pr	0.994478
multi-sample-mash	CONCOCT	metaspades	MGYG000089048	ERR1136732	cov_rc	0.6857
multi-sample-mash	CONCOCT	metaspades	MGYG000089048	ERR1136732	cov_fs	0.811716
multi-sample-mash	CONCOCT	metaspades	MGYG000107881	ERR1136732	cov_pr	0.962809
multi-sample-mash	CONCOCT	metaspades	MGYG000107881	ERR1136732	cov_rc	0.717544
multi-sample-mash	CONCOCT	metaspades	MGYG000107881	ERR1136732	cov_fs	0.822277
multi-sample-mash	CONCOCT	metaspades	MGYG000001310	ERR1136720	cov_pr	0.954362
multi-sample-mash	CONCOCT	metaspades	MGYG000001310	ERR1136720	cov_rc	0.443691
multi-sample-mash	CONCOCT	metaspades	MGYG000001310	ERR1136720	cov_fs	0.60576
multi-sample-mash	CONCOCT	metaspades	MGYG000120645	ERR1136720	cov_pr	1
multi-sample-mash	CONCOCT	metaspades	MGYG000120645	ERR1136720	cov_rc	0.775212
multi-sample-mash	CONCOCT	metaspades	MGYG000120645	ERR1136720	cov_fs	0.873374
multi-sample-mash	CONCOCT	metaspades	MGYG000206647	ERR1137095	cov_pr	0.995414
multi-sample-mash	CONCOCT	metaspades	MGYG000206647	ERR1137095	cov_rc	0.715819
multi-sample-mash	CONCOCT	metaspades	MGYG000206647	ERR1137095	cov_fs	0.832775
multi-sample-mash	CONCOCT	metaspades	MGYG000021014	ERR1136631	cov_pr	1
multi-sample-mash	CONCOCT	metaspades	MGYG000021014	ERR1136631	cov_rc	0.754291
multi-sample-mash	CONCOCT	metaspades	MGYG000021014	ERR1136631	cov_fs	0.859938
multi-sample-mash	CONCOCT	metaspades	MGYG000162867	ERR1136631	cov_pr	0.960422
multi-sample-mash	CONCOCT	metaspades	MGYG000162867	ERR1136631	cov_rc	0.669577
multi-sample-mash	CONCOCT	metaspades	MGYG000162867	ERR1136631	cov_fs	0.789052
multi-sample-mash	CONCOCT	metaspades	MGYG000151728	ERR1136880	cov_pr	0.996591
multi-sample-mash	CONCOCT	metaspades	MGYG000151728	ERR1136880	cov_rc	0.721771
multi-sample-mash	CONCOCT	metaspades	MGYG000151728	ERR1136880	cov_fs	0.837205
multi-sample-mash	CONCOCT	metaspades	MGYG000006567	ERR1136928	cov_pr	0.994731
multi-sample-mash	CONCOCT	metaspades	MGYG000006567	ERR1136928	cov_rc	0.731923
multi-sample-mash	CONCOCT	metaspades	MGYG000006567	ERR1136928	cov_fs	0.843326
multi-sample-mash	CONCOCT	metaspades	MGYG000072213	ERR1136813	cov_pr	1
multi-sample-mash	CONCOCT	metaspades	MGYG000072213	ERR1136813	cov_rc	0.614726
multi-sample-mash	CONCOCT	metaspades	MGYG000072213	ERR1136813	cov_fs	0.7614
multi-sample-mash	CONCOCT	metaspades	MGYG000120645	ERR1136739	cov_pr	0.446111
multi-sample-mash	CONCOCT	metaspades	MGYG000120645	ERR1136739	cov_rc	0.419579
multi-sample-mash	CONCOCT	metaspades	MGYG000120645	ERR1136739	cov_fs	0.432438
multi-sample-mash	CONCOCT	metaspades	MGYG000140507	ERR1136954	cov_pr	0.980794
multi-sample-mash	CONCOCT	metaspades	MGYG000140507	ERR1136954	cov_rc	0.369795
multi-sample-mash	CONCOCT	metaspades	MGYG000140507	ERR1136954	cov_fs	0.537088
multi-sample-mash	CONCOCT	metaspades	MGYG000083923	ERR1136915	cov_pr	0.997012
multi-sample-mash	CONCOCT	metaspades	MGYG000083923	ERR1136915	cov_rc	0.65534
multi-sample-mash	CONCOCT	metaspades	MGYG000083923	ERR1136915	cov_fs	0.79085
multi-sample-mash	CONCOCT	metaspades	MGYG000040636	ERR1136806	cov_pr	0.996489
multi-sample-mash	CONCOCT	metaspades	MGYG000040636	ERR1136806	cov_rc	0.663178
multi-sample-mash	CONCOCT	metaspades	MGYG000040636	ERR1136806	cov_fs	0.796364
multi-sample-mash	CONCOCT	metaspades	MGYG000035685	ERR1136678	cov_pr	0.998493
multi-sample-mash	CONCOCT	metaspades	MGYG000035685	ERR1136678	cov_rc	0.392104
multi-sample-mash	CONCOCT	metaspades	MGYG000035685	ERR1136678	cov_fs	0.563086
multi-sample-mash	CONCOCT	metaspades	MGYG000055687	ERR1136678	cov_pr	1
multi-sample-mash	CONCOCT	metaspades	MGYG000055687	ERR1136678	cov_rc	0.309695
multi-sample-mash	CONCOCT	metaspades	MGYG000055687	ERR1136678	cov_fs	0.472926
multi-sample-mash	CONCOCT	metaspades	MGYG000245520	ERR1136743	cov_pr	0.997613
multi-sample-mash	CONCOCT	metaspades	MGYG000245520	ERR1136743	cov_rc	0.808673
multi-sample-mash	CONCOCT	metaspades	MGYG000245520	ERR1136743	cov_fs	0.893261
multi-sample-mash	CONCOCT	metaspades	MGYG000004777	ERR1136718	cov_pr	0.995539
multi-sample-mash	CONCOCT	metaspades	MGYG000004777	ERR1136718	cov_rc	0.807874
multi-sample-mash	CONCOCT	metaspades	MGYG000004777	ERR1136718	cov_fs	0.891942
multi-sample-mash	CONCOCT	metaspades	MGYG000107881	ERR1136718	cov_pr	0.278118
multi-sample-mash	CONCOCT	metaspades	MGYG000107881	ERR1136718	cov_rc	0.486972
multi-sample-mash	CONCOCT	metaspades	MGYG000107881	ERR1136718	cov_fs	0.354039
multi-sample-mash	CONCOCT	metaspades	MGYG000216553	ERR1136838	cov_pr	1
multi-sample-mash	CONCOCT	metaspades	MGYG000216553	ERR1136838	cov_rc	0.452444
multi-sample-mash	CONCOCT	metaspades	MGYG000216553	ERR1136838	cov_fs	0.62301
multi-sample-mash	CONCOCT	metaspades	MGYG000107881	ERR1136894	cov_pr	0.993297
multi-sample-mash	CONCOCT	metaspades	MGYG000107881	ERR1136894	cov_rc	0.761823
multi-sample-mash	CONCOCT	metaspades	MGYG000107881	ERR1136894	cov_fs	0.862296
multi-sample-mash	CONCOCT	metaspades	MGYG000280452	ERR1136894	cov_pr	0.679095
multi-sample-mash	CONCOCT	metaspades	MGYG000280452	ERR1136894	cov_rc	0.767797
multi-sample-mash	CONCOCT	metaspades	MGYG000280452	ERR1136894	cov_fs	0.720727
multi-sample-mash	CONCOCT	metaspades	MGYG000107881	ERR1136778	cov_pr	0.941558
multi-sample-mash	CONCOCT	metaspades	MGYG000107881	ERR1136778	cov_rc	0.478465
multi-sample-mash	CONCOCT	metaspades	MGYG000107881	ERR1136778	cov_fs	0.634501
multi-sample-mash	CONCOCT	metaspades	MGYG000204634	ERR1136778	cov_pr	0.999343
multi-sample-mash	CONCOCT	metaspades	MGYG000204634	ERR1136778	cov_rc	0.827082
multi-sample-mash	CONCOCT	metaspades	MGYG000204634	ERR1136778	cov_fs	0.905089
multi-sample-mash	CONCOCT	metaspades	MGYG000001306	ERR1136728	cov_pr	1
multi-sample-mash	CONCOCT	metaspades	MGYG000001306	ERR1136728	cov_rc	0.58037
multi-sample-mash	CONCOCT	metaspades	MGYG000001306	ERR1136728	cov_fs	0.734473
multi-sample-mash	CONCOCT	metaspades	MGYG000002482	ERR1137120	cov_pr	0.979971
multi-sample-mash	CONCOCT	metaspades	MGYG000002482	ERR1137120	cov_rc	0.249007
multi-sample-mash	CONCOCT	metaspades	MGYG000002482	ERR1137120	cov_fs	0.39711
multi-sample-mash	CONCOCT	metaspades	MGYG000282310	ERR1136948	cov_pr	1
multi-sample-mash	CONCOCT	metaspades	MGYG000282310	ERR1136948	cov_rc	0.702223
multi-sample-mash	CONCOCT	metaspades	MGYG000282310	ERR1136948	cov_fs	0.825065
multi-sample-mash	CONCOCT	metaspades	MGYG000282310	ERR1136712	cov_pr	0.991793
multi-sample-mash	CONCOCT	metaspades	MGYG000282310	ERR1136712	cov_rc	0.441675
multi-sample-mash	CONCOCT	metaspades	MGYG000282310	ERR1136712	cov_fs	0.611175
multi-sample-mash	CONCOCT	metaspades	MGYG000001707	ERR1136812	cov_pr	0.998888
multi-sample-mash	CONCOCT	metaspades	MGYG000001707	ERR1136812	cov_rc	0.82604
multi-sample-mash	CONCOCT	metaspades	MGYG000001707	ERR1136812	cov_fs	0.904279
multi-sample-mash	CONCOCT	metaspades	MGYG000005906	ERR1136812	cov_pr	0.992288
multi-sample-mash	CONCOCT	metaspades	MGYG000005906	ERR1136812	cov_rc	0.383954
multi-sample-mash	CONCOCT	metaspades	MGYG000005906	ERR1136812	cov_fs	0.553672
multi-sample-mash	CONCOCT	metaspades	MGYG000040636	ERR1136812	cov_pr	1
multi-sample-mash	CONCOCT	metaspades	MGYG000040636	ERR1136812	cov_rc	0.381878
multi-sample-mash	CONCOCT	metaspades	MGYG000040636	ERR1136812	cov_fs	0.552694
multi-sample-mash	CONCOCT	metaspades	MGYG000003697	ERR1136764	cov_pr	0.583677
multi-sample-mash	CONCOCT	metaspades	MGYG000003697	ERR1136764	cov_rc	0.33404
multi-sample-mash	CONCOCT	metaspades	MGYG000003697	ERR1136764	cov_fs	0.424905
multi-sample-mash	CONCOCT	metaspades	MGYG000178386	ERR1136773	cov_pr	1
multi-sample-mash	CONCOCT	metaspades	MGYG000178386	ERR1136773	cov_rc	0.360888
multi-sample-mash	CONCOCT	metaspades	MGYG000178386	ERR1136773	cov_fs	0.530371
multi-sample-mash	CONCOCT	metaspades	MGYG000088497	ERR1136812	cov_pr	0.526788
multi-sample-mash	CONCOCT	metaspades	MGYG000088497	ERR1136812	cov_rc	0.693956
multi-sample-mash	CONCOCT	metaspades	MGYG000088497	ERR1136812	cov_fs	0.598926
multi-sample-mash	CONCOCT	metaspades	MGYG000114650	ERR1136812	cov_pr	0.975048
multi-sample-mash	CONCOCT	metaspades	MGYG000114650	ERR1136812	cov_rc	0.449035
multi-sample-mash	CONCOCT	metaspades	MGYG000114650	ERR1136812	cov_fs	0.614895
multi-sample-mash	CONCOCT	metaspades	MGYG000210611	ERR1136686	cov_pr	1
multi-sample-mash	CONCOCT	metaspades	MGYG000210611	ERR1136686	cov_rc	0.356756
multi-sample-mash	CONCOCT	metaspades	MGYG000210611	ERR1136686	cov_fs	0.525896
multi-sample-mash	CONCOCT	metaspades	MGYG000055687	ERR1137027	cov_pr	1
multi-sample-mash	CONCOCT	metaspades	MGYG000055687	ERR1137027	cov_rc	0.512983
multi-sample-mash	CONCOCT	metaspades	MGYG000055687	ERR1137027	cov_fs	0.678108
multi-sample-mash	CONCOCT	metaspades	MGYG000033873	ERR1136718	cov_pr	0.338824
multi-sample-mash	CONCOCT	metaspades	MGYG000033873	ERR1136718	cov_rc	0.757678
multi-sample-mash	CONCOCT	metaspades	MGYG000033873	ERR1136718	cov_fs	0.468251
multi-sample-mash	CONCOCT	metaspades	MGYG000280452	ERR1136718	cov_pr	0.984989
multi-sample-mash	CONCOCT	metaspades	MGYG000280452	ERR1136718	cov_rc	0.760849
multi-sample-mash	CONCOCT	metaspades	MGYG000280452	ERR1136718	cov_fs	0.858531
multi-sample-mash	CONCOCT	metaspades	MGYG000280452	ERR1136721	cov_pr	1
multi-sample-mash	CONCOCT	metaspades	MGYG000280452	ERR1136721	cov_rc	0.490783
multi-sample-mash	CONCOCT	metaspades	MGYG000280452	ERR1136721	cov_fs	0.658424
multi-sample-mash	CONCOCT	metaspades	MGYG000073888	ERR1136891	cov_pr	0.979911
multi-sample-mash	CONCOCT	metaspades	MGYG000073888	ERR1136891	cov_rc	0.764682
multi-sample-mash	CONCOCT	metaspades	MGYG000073888	ERR1136891	cov_fs	0.85902
multi-sample-mash	CONCOCT	metaspades	MGYG000000002	ERR1136754	cov_pr	0.545677
multi-sample-mash	CONCOCT	metaspades	MGYG000000002	ERR1136754	cov_rc	0.754705
multi-sample-mash	CONCOCT	metaspades	MGYG000000002	ERR1136754	cov_fs	0.633391
multi-sample-mash	CONCOCT	metaspades	MGYG000285286	ERR1136887	cov_pr	0.489062
multi-sample-mash	CONCOCT	metaspades	MGYG000285286	ERR1136887	cov_rc	0.687842
multi-sample-mash	CONCOCT	metaspades	MGYG000285286	ERR1136887	cov_fs	0.571665
multi-sample-mash	CONCOCT	metaspades	MGYG000282379	ERR1136773	cov_pr	0.712432
multi-sample-mash	CONCOCT	metaspades	MGYG000282379	ERR1136773	cov_rc	0.658101
multi-sample-mash	CONCOCT	metaspades	MGYG000282379	ERR1136773	cov_fs	0.684189
multi-sample-mash	CONCOCT	metaspades	MGYG000021014	ERR1136764	cov_pr	0.532556
multi-sample-mash	CONCOCT	metaspades	MGYG000021014	ERR1136764	cov_rc	0.711416
multi-sample-mash	CONCOCT	metaspades	MGYG000021014	ERR1136764	cov_fs	0.609127
multi-sample-mash	CONCOCT	metaspades	MGYG000001310	ERR1136723	cov_pr	1
multi-sample-mash	CONCOCT	metaspades	MGYG000001310	ERR1136723	cov_rc	0.826935
multi-sample-mash	CONCOCT	metaspades	MGYG000001310	ERR1136723	cov_fs	0.90527
multi-sample-mash	CONCOCT	metaspades	MGYG000116882	ERR1136723	cov_pr	0.998763
multi-sample-mash	CONCOCT	metaspades	MGYG000116882	ERR1136723	cov_rc	0.67232
multi-sample-mash	CONCOCT	metaspades	MGYG000116882	ERR1136723	cov_fs	0.803657
multi-sample-mash	CONCOCT	metaspades	MGYG000035685	ERR1136652	cov_pr	1
multi-sample-mash	CONCOCT	metaspades	MGYG000035685	ERR1136652	cov_rc	0.585161
multi-sample-mash	CONCOCT	metaspades	MGYG000035685	ERR1136652	cov_fs	0.738299
multi-sample-mash	CONCOCT	metaspades	MGYG000000204	ERR1136718	cov_pr	0.962843
multi-sample-mash	CONCOCT	metaspades	MGYG000000204	ERR1136718	cov_rc	0.721655
multi-sample-mash	CONCOCT	metaspades	MGYG000000204	ERR1136718	cov_fs	0.824982
multi-sample-mash	CONCOCT	metaspades	MGYG000081282	ERR1136823	cov_pr	0.995965
multi-sample-mash	CONCOCT	metaspades	MGYG000081282	ERR1136823	cov_rc	0.70768
multi-sample-mash	CONCOCT	metaspades	MGYG000081282	ERR1136823	cov_fs	0.827431
multi-sample-mash	CONCOCT	metaspades	MGYG000144849	ERR1136718	cov_pr	0.986723
multi-sample-mash	CONCOCT	metaspades	MGYG000144849	ERR1136718	cov_rc	0.804652
multi-sample-mash	CONCOCT	metaspades	MGYG000144849	ERR1136718	cov_fs	0.886435
multi-sample-mash	CONCOCT	metaspades	MGYG000135271	ERR1137004	cov_pr	0.685273
multi-sample-mash	CONCOCT	metaspades	MGYG000135271	ERR1137004	cov_rc	0.578349
multi-sample-mash	CONCOCT	metaspades	MGYG000135271	ERR1137004	cov_fs	0.627287
multi-sample-mash	CONCOCT	metaspades	MGYG000020139	ERR1136791	cov_pr	0.553531
multi-sample-mash	CONCOCT	metaspades	MGYG000020139	ERR1136791	cov_rc	0.414575
multi-sample-mash	CONCOCT	metaspades	MGYG000020139	ERR1136791	cov_fs	0.47408
multi-sample-mash	CONCOCT	metaspades	MGYG000127761	ERR1136791	cov_pr	1
multi-sample-mash	CONCOCT	metaspades	MGYG000127761	ERR1136791	cov_rc	0.750739
multi-sample-mash	CONCOCT	metaspades	MGYG000127761	ERR1136791	cov_fs	0.857625
multi-sample-mash	CONCOCT	metaspades	MGYG000144849	ERR1136796	cov_pr	1
multi-sample-mash	CONCOCT	metaspades	MGYG000144849	ERR1136796	cov_rc	0.460956
multi-sample-mash	CONCOCT	metaspades	MGYG000144849	ERR1136796	cov_fs	0.631033
multi-sample-mash	CONCOCT	metaspades	MGYG000022844	ERR1137218	cov_pr	1
multi-sample-mash	CONCOCT	metaspades	MGYG000022844	ERR1137218	cov_rc	0.706162
multi-sample-mash	CONCOCT	metaspades	MGYG000022844	ERR1137218	cov_fs	0.827778
multi-sample-mash	CONCOCT	metaspades	MGYG000163644	ERR1136838	cov_pr	0.997272
multi-sample-mash	CONCOCT	metaspades	MGYG000163644	ERR1136838	cov_rc	0.79194
multi-sample-mash	CONCOCT	metaspades	MGYG000163644	ERR1136838	cov_fs	0.882824
multi-sample-mash	CONCOCT	metaspades	MGYG000037464	ERR1136838	cov_pr	0.351612
multi-sample-mash	CONCOCT	metaspades	MGYG000037464	ERR1136838	cov_rc	0.7125
multi-sample-mash	CONCOCT	metaspades	MGYG000037464	ERR1136838	cov_fs	0.47086
multi-sample-mash	CONCOCT	metaspades	MGYG000158569	ERR1136838	cov_pr	0.998483
multi-sample-mash	CONCOCT	metaspades	MGYG000158569	ERR1136838	cov_rc	0.666379
multi-sample-mash	CONCOCT	metaspades	MGYG000158569	ERR1136838	cov_fs	0.799307
multi-sample-mash	CONCOCT	metaspades	MGYG000081282	ERR1137097	cov_pr	0.999624
multi-sample-mash	CONCOCT	metaspades	MGYG000081282	ERR1137097	cov_rc	0.685877
multi-sample-mash	CONCOCT	metaspades	MGYG000081282	ERR1137097	cov_fs	0.813549
multi-sample-mash	CONCOCT	metaspades	MGYG000137249	ERR1137168	cov_pr	0.656267
multi-sample-mash	CONCOCT	metaspades	MGYG000137249	ERR1137168	cov_rc	0.699376
multi-sample-mash	CONCOCT	metaspades	MGYG000137249	ERR1137168	cov_fs	0.677136
multi-sample-mash	CONCOCT	metaspades	MGYG000148078	ERR1136838	cov_pr	1
multi-sample-mash	CONCOCT	metaspades	MGYG000148078	ERR1136838	cov_rc	0.765448
multi-sample-mash	CONCOCT	metaspades	MGYG000148078	ERR1136838	cov_fs	0.867143
multi-sample-mash	CONCOCT	metaspades	MGYG000081282	ERR1136853	cov_pr	0.995162
multi-sample-mash	CONCOCT	metaspades	MGYG000081282	ERR1136853	cov_rc	0.717332
multi-sample-mash	CONCOCT	metaspades	MGYG000081282	ERR1136853	cov_fs	0.83371
multi-sample-mash	CONCOCT	metaspades	MGYG000116882	ERR1136880	cov_pr	0.994757
multi-sample-mash	CONCOCT	metaspades	MGYG000116882	ERR1136880	cov_rc	0.73737
multi-sample-mash	CONCOCT	metaspades	MGYG000116882	ERR1136880	cov_fs	0.84694
multi-sample-mash	CONCOCT	metaspades	MGYG000127048	ERR1136880	cov_pr	0.988405
multi-sample-mash	CONCOCT	metaspades	MGYG000127048	ERR1136880	cov_rc	0.699468
multi-sample-mash	CONCOCT	metaspades	MGYG000127048	ERR1136880	cov_fs	0.819206
multi-sample-mash	CONCOCT	metaspades	MGYG000107881	ERR1136788	cov_pr	0.993137
multi-sample-mash	CONCOCT	metaspades	MGYG000107881	ERR1136788	cov_rc	0.752828
multi-sample-mash	CONCOCT	metaspades	MGYG000107881	ERR1136788	cov_fs	0.856445
multi-sample-mash	CONCOCT	metaspades	MGYG000279306	ERR1136695	cov_pr	1
multi-sample-mash	CONCOCT	metaspades	MGYG000279306	ERR1136695	cov_rc	0.805001
multi-sample-mash	CONCOCT	metaspades	MGYG000279306	ERR1136695	cov_fs	0.891967
multi-sample-mash	CONCOCT	metaspades	MGYG000040636	ERR1137134	cov_pr	1
multi-sample-mash	CONCOCT	metaspades	MGYG000040636	ERR1137134	cov_rc	0.379489
multi-sample-mash	CONCOCT	metaspades	MGYG000040636	ERR1137134	cov_fs	0.550187
multi-sample-mash	CONCOCT	metaspades	MGYG000120645	ERR1137202	cov_pr	0.72657
multi-sample-mash	CONCOCT	metaspades	MGYG000120645	ERR1137202	cov_rc	0.676409
multi-sample-mash	CONCOCT	metaspades	MGYG000120645	ERR1137202	cov_fs	0.700593
multi-sample-mash	CONCOCT	metaspades	MGYG000000041	ERR1137117	cov_pr	0.642202
multi-sample-mash	CONCOCT	metaspades	MGYG000000041	ERR1137117	cov_rc	0.719758
multi-sample-mash	CONCOCT	metaspades	MGYG000000041	ERR1137117	cov_fs	0.678772
multi-sample-mash	CONCOCT	metaspades	MGYG000120645	ERR1136844	cov_pr	1
multi-sample-mash	CONCOCT	metaspades	MGYG000120645	ERR1136844	cov_rc	0.695176
multi-sample-mash	CONCOCT	metaspades	MGYG000120645	ERR1136844	cov_fs	0.820181
multi-sample-mash	CONCOCT	metaspades	MGYG000107881	ERR1137095	cov_pr	0.949971
multi-sample-mash	CONCOCT	metaspades	MGYG000107881	ERR1137095	cov_rc	0.451927
multi-sample-mash	CONCOCT	metaspades	MGYG000107881	ERR1137095	cov_fs	0.61248
multi-sample-mash	CONCOCT	metaspades	MGYG000260333	ERR1137117	cov_pr	0.996523
multi-sample-mash	CONCOCT	metaspades	MGYG000260333	ERR1137117	cov_rc	0.692076
multi-sample-mash	CONCOCT	metaspades	MGYG000260333	ERR1137117	cov_fs	0.816854
multi-sample-mash	CONCOCT	metaspades	MGYG000055687	ERR1136853	cov_pr	0.640992
multi-sample-mash	CONCOCT	metaspades	MGYG000055687	ERR1136853	cov_rc	0.604752
multi-sample-mash	CONCOCT	metaspades	MGYG000055687	ERR1136853	cov_fs	0.622345
multi-sample-mash	CONCOCT	metaspades	MGYG000199723	ERR1137200	cov_pr	0.974848
multi-sample-mash	CONCOCT	metaspades	MGYG000199723	ERR1137200	cov_rc	0.672697
multi-sample-mash	CONCOCT	metaspades	MGYG000199723	ERR1137200	cov_fs	0.796066
multi-sample-mash	CONCOCT	metaspades	MGYG000206647	ERR1136739	cov_pr	0.458027
multi-sample-mash	CONCOCT	metaspades	MGYG000206647	ERR1136739	cov_rc	0.688893
multi-sample-mash	CONCOCT	metaspades	MGYG000206647	ERR1136739	cov_fs	0.550224
multi-sample-mash	CONCOCT	metaspades	MGYG000083923	ERR1136928	cov_pr	0.980102
multi-sample-mash	CONCOCT	metaspades	MGYG000083923	ERR1136928	cov_rc	0.645405
multi-sample-mash	CONCOCT	metaspades	MGYG000083923	ERR1136928	cov_fs	0.778296
multi-sample-mash	CONCOCT	metaspades	MGYG000235192	ERR1136621	cov_pr	1
multi-sample-mash	CONCOCT	metaspades	MGYG000235192	ERR1136621	cov_rc	0.396577
multi-sample-mash	CONCOCT	metaspades	MGYG000235192	ERR1136621	cov_fs	0.567927
multi-sample-mash	CONCOCT	metaspades	MGYG000021014	ERR1136891	cov_pr	0.986051
multi-sample-mash	CONCOCT	metaspades	MGYG000021014	ERR1136891	cov_rc	0.761685
multi-sample-mash	CONCOCT	metaspades	MGYG000021014	ERR1136891	cov_fs	0.859466
multi-sample-mash	CONCOCT	metaspades	MGYG000001490	ERR1136831	cov_pr	0.993059
multi-sample-mash	CONCOCT	metaspades	MGYG000001490	ERR1136831	cov_rc	0.563403
multi-sample-mash	CONCOCT	metaspades	MGYG000001490	ERR1136831	cov_fs	0.718928
multi-sample-mash	CONCOCT	metaspades	MGYG000280452	ERR1136764	cov_pr	0.996307
multi-sample-mash	CONCOCT	metaspades	MGYG000280452	ERR1136764	cov_rc	0.540503
multi-sample-mash	CONCOCT	metaspades	MGYG000280452	ERR1136764	cov_fs	0.700811
multi-sample-mash	CONCOCT	metaspades	MGYG000258696	ERR1136831	cov_pr	0.998972
multi-sample-mash	CONCOCT	metaspades	MGYG000258696	ERR1136831	cov_rc	0.702222
multi-sample-mash	CONCOCT	metaspades	MGYG000258696	ERR1136831	cov_fs	0.824715
multi-sample-mash	CONCOCT	metaspades	MGYG000117935	ERR1136812	cov_pr	0.980797
multi-sample-mash	CONCOCT	metaspades	MGYG000117935	ERR1136812	cov_rc	0.411347
multi-sample-mash	CONCOCT	metaspades	MGYG000117935	ERR1136812	cov_fs	0.579606
multi-sample-mash	CONCOCT	metaspades	MGYG000146637	ERR1136812	cov_pr	0.997151
multi-sample-mash	CONCOCT	metaspades	MGYG000146637	ERR1136812	cov_rc	0.861971
multi-sample-mash	CONCOCT	metaspades	MGYG000146637	ERR1136812	cov_fs	0.924647
multi-sample-mash	CONCOCT	metaspades	MGYG000254876	ERR1136891	cov_pr	1
multi-sample-mash	CONCOCT	metaspades	MGYG000254876	ERR1136891	cov_rc	0.706171
multi-sample-mash	CONCOCT	metaspades	MGYG000254876	ERR1136891	cov_fs	0.827785
multi-sample-mash	CONCOCT	metaspades	MGYG000187464	ERR1136646	cov_pr	0.999671
multi-sample-mash	CONCOCT	metaspades	MGYG000187464	ERR1136646	cov_rc	0.707523
multi-sample-mash	CONCOCT	metaspades	MGYG000187464	ERR1136646	cov_fs	0.8286
multi-sample-mash	CONCOCT	metaspades	MGYG000006261	ERR1136964	cov_pr	1
multi-sample-mash	CONCOCT	metaspades	MGYG000006261	ERR1136964	cov_rc	0.736936
multi-sample-mash	CONCOCT	metaspades	MGYG000006261	ERR1136964	cov_fs	0.848547
multi-sample-mash	CONCOCT	metaspades	MGYG000032744	ERR1136739	cov_pr	0.997177
multi-sample-mash	CONCOCT	metaspades	MGYG000032744	ERR1136739	cov_rc	0.712337
multi-sample-mash	CONCOCT	metaspades	MGYG000032744	ERR1136739	cov_fs	0.831027
multi-sample-mash	CONCOCT	metaspades	MGYG000000187	ERR1136989	cov_pr	0.999246
multi-sample-mash	CONCOCT	metaspades	MGYG000000187	ERR1136989	cov_rc	0.718601
multi-sample-mash	CONCOCT	metaspades	MGYG000000187	ERR1136989	cov_fs	0.835999
multi-sample-mash	CONCOCT	metaspades	MGYG000245520	ERR1136906	cov_pr	0.997182
multi-sample-mash	CONCOCT	metaspades	MGYG000245520	ERR1136906	cov_rc	0.704417
multi-sample-mash	CONCOCT	metaspades	MGYG000245520	ERR1136906	cov_fs	0.825614
multi-sample-mash	CONCOCT	metaspades	MGYG000002412	ERR1136898	cov_pr	0.992707
multi-sample-mash	CONCOCT	metaspades	MGYG000002412	ERR1136898	cov_rc	0.746076
multi-sample-mash	CONCOCT	metaspades	MGYG000002412	ERR1136898	cov_fs	0.8519
multi-sample-mash	CONCOCT	metaspades	MGYG000006762	ERR1137122	cov_pr	0.982653
multi-sample-mash	CONCOCT	metaspades	MGYG000006762	ERR1137122	cov_rc	0.552231
multi-sample-mash	CONCOCT	metaspades	MGYG000006762	ERR1137122	cov_fs	0.707091
multi-sample-mash	CONCOCT	metaspades	MGYG000187687	ERR1137122	cov_pr	0.908207
multi-sample-mash	CONCOCT	metaspades	MGYG000187687	ERR1137122	cov_rc	0.473358
multi-sample-mash	CONCOCT	metaspades	MGYG000187687	ERR1137122	cov_fs	0.622348
multi-sample-mash	CONCOCT	metaspades	MGYG000001310	ERR1136796	cov_pr	0.99906
multi-sample-mash	CONCOCT	metaspades	MGYG000001310	ERR1136796	cov_rc	0.71481
multi-sample-mash	CONCOCT	metaspades	MGYG000001310	ERR1136796	cov_fs	0.833363
multi-sample-mash	CONCOCT	metaspades	MGYG000021014	ERR1137142	cov_pr	0.946489
multi-sample-mash	CONCOCT	metaspades	MGYG000021014	ERR1137142	cov_rc	0.719019
multi-sample-mash	CONCOCT	metaspades	MGYG000021014	ERR1137142	cov_fs	0.81722
multi-sample-mash	CONCOCT	metaspades	MGYG000144849	ERR1137142	cov_pr	0.978455
multi-sample-mash	CONCOCT	metaspades	MGYG000144849	ERR1137142	cov_rc	0.358864
multi-sample-mash	CONCOCT	metaspades	MGYG000144849	ERR1137142	cov_fs	0.525129
multi-sample-mash	CONCOCT	metaspades	MGYG000120645	ERR1136774	cov_pr	0.976822
multi-sample-mash	CONCOCT	metaspades	MGYG000120645	ERR1136774	cov_rc	0.757751
multi-sample-mash	CONCOCT	metaspades	MGYG000120645	ERR1136774	cov_fs	0.853453
multi-sample-mash	CONCOCT	metaspades	MGYG000001310	ERR1136853	cov_pr	0.991312
multi-sample-mash	CONCOCT	metaspades	MGYG000001310	ERR1136853	cov_rc	0.797318
multi-sample-mash	CONCOCT	metaspades	MGYG000001310	ERR1136853	cov_fs	0.883795
multi-sample-mash	CONCOCT	metaspades	MGYG000144849	ERR1136812	cov_pr	0.996962
multi-sample-mash	CONCOCT	metaspades	MGYG000144849	ERR1136812	cov_rc	0.755093
multi-sample-mash	CONCOCT	metaspades	MGYG000144849	ERR1136812	cov_fs	0.859333
multi-sample-mash	CONCOCT	metaspades	MGYG000000077	ERR1136720	cov_pr	0.283942
multi-sample-mash	CONCOCT	metaspades	MGYG000000077	ERR1136720	cov_rc	0.680482
multi-sample-mash	CONCOCT	metaspades	MGYG000000077	ERR1136720	cov_fs	0.40069
multi-sample-mash	CONCOCT	metaspades	MGYG000003686	ERR1136976	cov_pr	0.972826
multi-sample-mash	CONCOCT	metaspades	MGYG000003686	ERR1136976	cov_rc	0.704687
multi-sample-mash	CONCOCT	metaspades	MGYG000003686	ERR1136976	cov_fs	0.817326
multi-sample-mash	CONCOCT	metaspades	MGYG000107881	ERR1136844	cov_pr	0.461908
multi-sample-mash	CONCOCT	metaspades	MGYG000107881	ERR1136844	cov_rc	0.62934
multi-sample-mash	CONCOCT	metaspades	MGYG000107881	ERR1136844	cov_fs	0.532779
multi-sample-mash	CONCOCT	metaspades	MGYG000001310	ERR1137125	cov_pr	1
multi-sample-mash	CONCOCT	metaspades	MGYG000001310	ERR1137125	cov_rc	0.362947
multi-sample-mash	CONCOCT	metaspades	MGYG000001310	ERR1137125	cov_fs	0.532592
multi-sample-mash	CONCOCT	metaspades	MGYG000002298	ERR1137125	cov_pr	0.992802
multi-sample-mash	CONCOCT	metaspades	MGYG000002298	ERR1137125	cov_rc	0.728323
multi-sample-mash	CONCOCT	metaspades	MGYG000002298	ERR1137125	cov_fs	0.840242
multi-sample-mash	CONCOCT	metaspades	MGYG000083923	ERR1136880	cov_pr	0.421847
multi-sample-mash	CONCOCT	metaspades	MGYG000083923	ERR1136880	cov_rc	0.589235
multi-sample-mash	CONCOCT	metaspades	MGYG000083923	ERR1136880	cov_fs	0.491685
multi-sample-mash	CONCOCT	metaspades	MGYG000147839	ERR1136721	cov_pr	0.945827
multi-sample-mash	CONCOCT	metaspades	MGYG000147839	ERR1136721	cov_rc	0.70819
multi-sample-mash	CONCOCT	metaspades	MGYG000147839	ERR1136721	cov_fs	0.809937
multi-sample-mash	CONCOCT	metaspades	MGYG000000084	ERR1136976	cov_pr	0.987933
multi-sample-mash	CONCOCT	metaspades	MGYG000000084	ERR1136976	cov_rc	0.623798
multi-sample-mash	CONCOCT	metaspades	MGYG000000084	ERR1136976	cov_fs	0.764732
multi-sample-mash	CONCOCT	metaspades	MGYG000280452	ERR1136976	cov_pr	0.585346
multi-sample-mash	CONCOCT	metaspades	MGYG000280452	ERR1136976	cov_rc	0.699882
multi-sample-mash	CONCOCT	metaspades	MGYG000280452	ERR1136976	cov_fs	0.637511
multi-sample-mash	CONCOCT	metaspades	MGYG000245520	ERR1136621	cov_pr	0.976594
multi-sample-mash	CONCOCT	metaspades	MGYG000245520	ERR1136621	cov_rc	0.730792
multi-sample-mash	CONCOCT	metaspades	MGYG000245520	ERR1136621	cov_fs	0.836
multi-sample-mash	CONCOCT	metaspades	MGYG000021014	ERR1137004	cov_pr	0.999244
multi-sample-mash	CONCOCT	metaspades	MGYG000021014	ERR1137004	cov_rc	0.676657
multi-sample-mash	CONCOCT	metaspades	MGYG000021014	ERR1137004	cov_fs	0.806904
multi-sample-mash	CONCOCT	metaspades	MGYG000083923	ERR1136806	cov_pr	0.995885
multi-sample-mash	CONCOCT	metaspades	MGYG000083923	ERR1136806	cov_rc	0.432108
multi-sample-mash	CONCOCT	metaspades	MGYG000083923	ERR1136806	cov_fs	0.602706
multi-sample-mash	CONCOCT	metaspades	MGYG000002292	ERR1136695	cov_pr	1
multi-sample-mash	CONCOCT	metaspades	MGYG000002292	ERR1136695	cov_rc	0.654382
multi-sample-mash	CONCOCT	metaspades	MGYG000002292	ERR1136695	cov_fs	0.79109
multi-sample-mash	CONCOCT	metaspades	MGYG000199723	ERR1136754	cov_pr	0.995874
multi-sample-mash	CONCOCT	metaspades	MGYG000199723	ERR1136754	cov_rc	0.678969
multi-sample-mash	CONCOCT	metaspades	MGYG000199723	ERR1136754	cov_fs	0.80744
multi-sample-mash	CONCOCT	metaspades	MGYG000144849	ERR1136788	cov_pr	0.998989
multi-sample-mash	CONCOCT	metaspades	MGYG000144849	ERR1136788	cov_rc	0.394299
multi-sample-mash	CONCOCT	metaspades	MGYG000144849	ERR1136788	cov_fs	0.565426
multi-sample-mash	CONCOCT	metaspades	MGYG000006143	ERR1136631	cov_pr	0.950595
multi-sample-mash	CONCOCT	metaspades	MGYG000006143	ERR1136631	cov_rc	0.716545
multi-sample-mash	CONCOCT	metaspades	MGYG000006143	ERR1136631	cov_fs	0.817141
multi-sample-mash	CONCOCT	metaspades	MGYG000004806	ERR1136795	cov_pr	0.966617
multi-sample-mash	CONCOCT	metaspades	MGYG000004806	ERR1136795	cov_rc	0.388734
multi-sample-mash	CONCOCT	metaspades	MGYG000004806	ERR1136795	cov_fs	0.554479
multi-sample-mash	CONCOCT	metaspades	MGYG000202980	ERR1136731	cov_pr	0.994031
multi-sample-mash	CONCOCT	metaspades	MGYG000202980	ERR1136731	cov_rc	0.407342
multi-sample-mash	CONCOCT	metaspades	MGYG000202980	ERR1136731	cov_fs	0.577877
multi-sample-mash	CONCOCT	metaspades	MGYG000002545	ERR1136812	cov_pr	0.521588
multi-sample-mash	CONCOCT	metaspades	MGYG000002545	ERR1136812	cov_rc	0.601054
multi-sample-mash	CONCOCT	metaspades	MGYG000002545	ERR1136812	cov_fs	0.558508
multi-sample-mash	CONCOCT	metaspades	MGYG000133356	ERR1136791	cov_pr	1
multi-sample-mash	CONCOCT	metaspades	MGYG000133356	ERR1136791	cov_rc	0.41464
multi-sample-mash	CONCOCT	metaspades	MGYG000133356	ERR1136791	cov_fs	0.586212
multi-sample-mash	CONCOCT	metaspades	MGYG000001310	ERR1137122	cov_pr	0.998117
multi-sample-mash	CONCOCT	metaspades	MGYG000001310	ERR1137122	cov_rc	0.400581
multi-sample-mash	CONCOCT	metaspades	MGYG000001310	ERR1137122	cov_fs	0.571713
multi-sample-mash	CONCOCT	metaspades	MGYG000003686	ERR1136645	cov_pr	1
multi-sample-mash	CONCOCT	metaspades	MGYG000003686	ERR1136645	cov_rc	0.575297
multi-sample-mash	CONCOCT	metaspades	MGYG000003686	ERR1136645	cov_fs	0.730398
multi-sample-mash	CONCOCT	metaspades	MGYG000232769	ERR1136731	cov_pr	0.813346
multi-sample-mash	CONCOCT	metaspades	MGYG000232769	ERR1136731	cov_rc	0.589354
multi-sample-mash	CONCOCT	metaspades	MGYG000232769	ERR1136731	cov_fs	0.683465
multi-sample-mash	CONCOCT	metaspades	MGYG000003686	ERR1136774	cov_pr	0.791967
multi-sample-mash	CONCOCT	metaspades	MGYG000003686	ERR1136774	cov_rc	0.474873
multi-sample-mash	CONCOCT	metaspades	MGYG000003686	ERR1136774	cov_fs	0.593735
multi-sample-mash	CONCOCT	metaspades	MGYG000002455	ERR1136968	cov_pr	1
multi-sample-mash	CONCOCT	metaspades	MGYG000002455	ERR1136968	cov_rc	0.375992
multi-sample-mash	CONCOCT	metaspades	MGYG000002455	ERR1136968	cov_fs	0.546503
multi-sample-mash	CONCOCT	metaspades	MGYG000241024	ERR1136968	cov_pr	0.987493
multi-sample-mash	CONCOCT	metaspades	MGYG000241024	ERR1136968	cov_rc	0.619921
multi-sample-mash	CONCOCT	metaspades	MGYG000241024	ERR1136968	cov_fs	0.76168
multi-sample-mash	CONCOCT	metaspades	MGYG000002274	ERR1136898	cov_pr	0.967328
multi-sample-mash	CONCOCT	metaspades	MGYG000002274	ERR1136898	cov_rc	0.567373
multi-sample-mash	CONCOCT	metaspades	MGYG000002274	ERR1136898	cov_fs	0.715235
multi-sample-mash	CONCOCT	metaspades	MGYG000003694	ERR1136697	cov_pr	1
multi-sample-mash	CONCOCT	metaspades	MGYG000003694	ERR1136697	cov_rc	0.619075
multi-sample-mash	CONCOCT	metaspades	MGYG000003694	ERR1136697	cov_fs	0.764727
multi-sample-mash	CONCOCT	metaspades	MGYG000008361	ERR1136695	cov_pr	1
multi-sample-mash	CONCOCT	metaspades	MGYG000008361	ERR1136695	cov_rc	0.278645
multi-sample-mash	CONCOCT	metaspades	MGYG000008361	ERR1136695	cov_fs	0.435845
multi-sample-mash	CONCOCT	metaspades	MGYG000120645	ERR1136697	cov_pr	0.594151
multi-sample-mash	CONCOCT	metaspades	MGYG000120645	ERR1136697	cov_rc	0.68204
multi-sample-mash	CONCOCT	metaspades	MGYG000120645	ERR1136697	cov_fs	0.635069
multi-sample-mash	CONCOCT	metaspades	MGYG000232202	ERR1136672	cov_pr	0.678011
multi-sample-mash	CONCOCT	metaspades	MGYG000232202	ERR1136672	cov_rc	0.59168
multi-sample-mash	CONCOCT	metaspades	MGYG000232202	ERR1136672	cov_fs	0.63191
multi-sample-mash	CONCOCT	metaspades	MGYG000006838	ERR1136889	cov_pr	0.988597
multi-sample-mash	CONCOCT	metaspades	MGYG000006838	ERR1136889	cov_rc	0.591881
multi-sample-mash	CONCOCT	metaspades	MGYG000006838	ERR1136889	cov_fs	0.740449
multi-sample-mash	CONCOCT	metaspades	MGYG000209409	ERR1136754	cov_pr	0.970349
multi-sample-mash	CONCOCT	metaspades	MGYG000209409	ERR1136754	cov_rc	0.469436
multi-sample-mash	CONCOCT	metaspades	MGYG000209409	ERR1136754	cov_fs	0.632757
multi-sample-mash	CONCOCT	metaspades	MGYG000021014	ERR1136838	cov_pr	0.449244
multi-sample-mash	CONCOCT	metaspades	MGYG000021014	ERR1136838	cov_rc	0.601806
multi-sample-mash	CONCOCT	metaspades	MGYG000021014	ERR1136838	cov_fs	0.514453
multi-sample-mash	CONCOCT	metaspades	MGYG000005127	ERR1137168	cov_pr	0.503665
multi-sample-mash	CONCOCT	metaspades	MGYG000005127	ERR1137168	cov_rc	0.68787
multi-sample-mash	CONCOCT	metaspades	MGYG000005127	ERR1137168	cov_fs	0.581529
multi-sample-mash	CONCOCT	metaspades	MGYG000020139	ERR1136621	cov_pr	0.997947
multi-sample-mash	CONCOCT	metaspades	MGYG000020139	ERR1136621	cov_rc	0.694758
multi-sample-mash	CONCOCT	metaspades	MGYG000020139	ERR1136621	cov_fs	0.819199
multi-sample-mash	CONCOCT	metaspades	MGYG000206647	ERR1136949	cov_pr	0.7331
multi-sample-mash	CONCOCT	metaspades	MGYG000206647	ERR1136949	cov_rc	0.683928
multi-sample-mash	CONCOCT	metaspades	MGYG000206647	ERR1136949	cov_fs	0.707661
multi-sample-mash	CONCOCT	metaspades	MGYG000245520	ERR1136819	cov_pr	0.981075
multi-sample-mash	CONCOCT	metaspades	MGYG000245520	ERR1136819	cov_rc	0.699161
multi-sample-mash	CONCOCT	metaspades	MGYG000245520	ERR1136819	cov_fs	0.816468
multi-sample-mash	CONCOCT	metaspades	MGYG000003697	ERR1136853	cov_pr	0.974345
multi-sample-mash	CONCOCT	metaspades	MGYG000003697	ERR1136853	cov_rc	0.393788
multi-sample-mash	CONCOCT	metaspades	MGYG000003697	ERR1136853	cov_fs	0.560889
multi-sample-mash	CONCOCT	metaspades	MGYG000021014	ERR1136853	cov_pr	0.997381
multi-sample-mash	CONCOCT	metaspades	MGYG000021014	ERR1136853	cov_rc	0.632335
multi-sample-mash	CONCOCT	metaspades	MGYG000021014	ERR1136853	cov_fs	0.773974
multi-sample-mash	CONCOCT	metaspades	MGYG000083923	ERR1136853	cov_pr	0.442564
multi-sample-mash	CONCOCT	metaspades	MGYG000083923	ERR1136853	cov_rc	0.589158
multi-sample-mash	CONCOCT	metaspades	MGYG000083923	ERR1136853	cov_fs	0.505447
multi-sample-mash	CONCOCT	metaspades	MGYG000227723	ERR1137120	cov_pr	0.989264
multi-sample-mash	CONCOCT	metaspades	MGYG000227723	ERR1137120	cov_rc	0.262868
multi-sample-mash	CONCOCT	metaspades	MGYG000227723	ERR1137120	cov_fs	0.415365
multi-sample-mash	CONCOCT	metaspades	MGYG000006567	ERR1136898	cov_pr	0.300534
multi-sample-mash	CONCOCT	metaspades	MGYG000006567	ERR1136898	cov_rc	0.553553
multi-sample-mash	CONCOCT	metaspades	MGYG000006567	ERR1136898	cov_fs	0.389566
multi-sample-mash	CONCOCT	metaspades	MGYG000000077	ERR1136774	cov_pr	0.354671
multi-sample-mash	CONCOCT	metaspades	MGYG000000077	ERR1136774	cov_rc	0.521206
multi-sample-mash	CONCOCT	metaspades	MGYG000000077	ERR1136774	cov_fs	0.422106
multi-sample-mash	CONCOCT	metaspades	MGYG000003697	ERR1136723	cov_pr	0.723243
multi-sample-mash	CONCOCT	metaspades	MGYG000003697	ERR1136723	cov_rc	0.545567
multi-sample-mash	CONCOCT	metaspades	MGYG000003697	ERR1136723	cov_fs	0.621965
multi-sample-mash	CONCOCT	metaspades	MGYG000081282	ERR1136906	cov_pr	1
multi-sample-mash	CONCOCT	metaspades	MGYG000081282	ERR1136906	cov_rc	0.676161
multi-sample-mash	CONCOCT	metaspades	MGYG000081282	ERR1136906	cov_fs	0.806797
multi-sample-mash	CONCOCT	metaspades	MGYG000006567	ERR1136714	cov_pr	0.898194
multi-sample-mash	CONCOCT	metaspades	MGYG000006567	ERR1136714	cov_rc	0.713244
multi-sample-mash	CONCOCT	metaspades	MGYG000006567	ERR1136714	cov_fs	0.795105
multi-sample-mash	CONCOCT	metaspades	MGYG000055687	ERR1136915	cov_pr	0.943099
multi-sample-mash	CONCOCT	metaspades	MGYG000055687	ERR1136915	cov_rc	0.499747
multi-sample-mash	CONCOCT	metaspades	MGYG000055687	ERR1136915	cov_fs	0.653307
multi-sample-mash	CONCOCT	metaspades	MGYG000000002	ERR1136838	cov_pr	0.60138
multi-sample-mash	CONCOCT	metaspades	MGYG000000002	ERR1136838	cov_rc	0.641142
multi-sample-mash	CONCOCT	metaspades	MGYG000000002	ERR1136838	cov_fs	0.620625
multi-sample-mash	CONCOCT	metaspades	MGYG000206647	ERR1136813	cov_pr	0.441745
multi-sample-mash	CONCOCT	metaspades	MGYG000206647	ERR1136813	cov_rc	0.7024
multi-sample-mash	CONCOCT	metaspades	MGYG000206647	ERR1136813	cov_fs	0.542381
multi-sample-mash	CONCOCT	metaspades	MGYG000000041	ERR1136955	cov_pr	0.981434
multi-sample-mash	CONCOCT	metaspades	MGYG000000041	ERR1136955	cov_rc	0.670865
multi-sample-mash	CONCOCT	metaspades	MGYG000000041	ERR1136955	cov_fs	0.796962
multi-sample-mash	CONCOCT	metaspades	MGYG000156438	ERR1136796	cov_pr	0.429454
multi-sample-mash	CONCOCT	metaspades	MGYG000156438	ERR1136796	cov_rc	0.665529
multi-sample-mash	CONCOCT	metaspades	MGYG000156438	ERR1136796	cov_fs	0.522043
multi-sample-mash	CONCOCT	metaspades	MGYG000008142	ERR1136731	cov_pr	0.533689
multi-sample-mash	CONCOCT	metaspades	MGYG000008142	ERR1136731	cov_rc	0.417426
multi-sample-mash	CONCOCT	metaspades	MGYG000008142	ERR1136731	cov_fs	0.468452
multi-sample-mash	CONCOCT	metaspades	MGYG000241549	ERR1136906	cov_pr	0.982443
multi-sample-mash	CONCOCT	metaspades	MGYG000241549	ERR1136906	cov_rc	0.66979
multi-sample-mash	CONCOCT	metaspades	MGYG000241549	ERR1136906	cov_fs	0.796535
multi-sample-mash	CONCOCT	metaspades	MGYG000133635	ERR1137168	cov_pr	0.48547
multi-sample-mash	CONCOCT	metaspades	MGYG000133635	ERR1137168	cov_rc	0.694191
multi-sample-mash	CONCOCT	metaspades	MGYG000133635	ERR1137168	cov_fs	0.571366
multi-sample-mash	CONCOCT	metaspades	MGYG000001306	ERR1136720	cov_pr	0.991645
multi-sample-mash	CONCOCT	metaspades	MGYG000001306	ERR1136720	cov_rc	0.612107
multi-sample-mash	CONCOCT	metaspades	MGYG000001306	ERR1136720	cov_fs	0.756966
multi-sample-mash	CONCOCT	metaspades	MGYG000000022	ERR1137108	cov_pr	0.470674
multi-sample-mash	CONCOCT	metaspades	MGYG000000022	ERR1137108	cov_rc	0.613411
multi-sample-mash	CONCOCT	metaspades	MGYG000000022	ERR1137108	cov_fs	0.532645
multi-sample-mash	CONCOCT	metaspades	MGYG000120645	ERR1136845	cov_pr	0.29181
multi-sample-mash	CONCOCT	metaspades	MGYG000120645	ERR1136845	cov_rc	0.586065
multi-sample-mash	CONCOCT	metaspades	MGYG000120645	ERR1136845	cov_fs	0.389622
multi-sample-mash	CONCOCT	metaspades	MGYG000000002	ERR1136778	cov_pr	0.996664
multi-sample-mash	CONCOCT	metaspades	MGYG000000002	ERR1136778	cov_rc	0.676006
multi-sample-mash	CONCOCT	metaspades	MGYG000000002	ERR1136778	cov_fs	0.805599
multi-sample-mash	CONCOCT	metaspades	MGYG000004946	ERR1136778	cov_pr	0.9748
multi-sample-mash	CONCOCT	metaspades	MGYG000004946	ERR1136778	cov_rc	0.660644
multi-sample-mash	CONCOCT	metaspades	MGYG000004946	ERR1136778	cov_fs	0.787548
multi-sample-mash	CONCOCT	metaspades	MGYG000144849	ERR1136778	cov_pr	0.995549
multi-sample-mash	CONCOCT	metaspades	MGYG000144849	ERR1136778	cov_rc	0.358652
multi-sample-mash	CONCOCT	metaspades	MGYG000144849	ERR1136778	cov_fs	0.527331
multi-sample-mash	CONCOCT	metaspades	MGYG000006143	ERR1137120	cov_pr	0.987524
multi-sample-mash	CONCOCT	metaspades	MGYG000006143	ERR1137120	cov_rc	0.557028
multi-sample-mash	CONCOCT	metaspades	MGYG000006143	ERR1137120	cov_fs	0.712282
multi-sample-mash	CONCOCT	metaspades	MGYG000271767	ERR1136898	cov_pr	0.555622
multi-sample-mash	CONCOCT	metaspades	MGYG000271767	ERR1136898	cov_rc	0.599471
multi-sample-mash	CONCOCT	metaspades	MGYG000271767	ERR1136898	cov_fs	0.576714
multi-sample-mash	CONCOCT	metaspades	MGYG000163960	ERR1136788	cov_pr	0.981854
multi-sample-mash	CONCOCT	metaspades	MGYG000163960	ERR1136788	cov_rc	0.661803
multi-sample-mash	CONCOCT	metaspades	MGYG000163960	ERR1136788	cov_fs	0.790668
multi-sample-mash	CONCOCT	metaspades	MGYG000005976	ERR1136796	cov_pr	0.882134
multi-sample-mash	CONCOCT	metaspades	MGYG000005976	ERR1136796	cov_rc	0.667555
multi-sample-mash	CONCOCT	metaspades	MGYG000005976	ERR1136796	cov_fs	0.759988
multi-sample-mash	CONCOCT	metaspades	MGYG000278633	ERR1136812	cov_pr	1
multi-sample-mash	CONCOCT	metaspades	MGYG000278633	ERR1136812	cov_rc	0.658955
multi-sample-mash	CONCOCT	metaspades	MGYG000278633	ERR1136812	cov_fs	0.794422
multi-sample-mash	CONCOCT	metaspades	MGYG000004733	ERR1136721	cov_pr	0.994813
multi-sample-mash	CONCOCT	metaspades	MGYG000004733	ERR1136721	cov_rc	0.649893
multi-sample-mash	CONCOCT	metaspades	MGYG000004733	ERR1136721	cov_fs	0.786186
multi-sample-mash	CONCOCT	metaspades	MGYG000143235	ERR1136806	cov_pr	0.834494
multi-sample-mash	CONCOCT	metaspades	MGYG000143235	ERR1136806	cov_rc	0.473961
multi-sample-mash	CONCOCT	metaspades	MGYG000143235	ERR1136806	cov_fs	0.604557
multi-sample-mash	CONCOCT	metaspades	MGYG000004946	ERR1136686	cov_pr	0.920014
multi-sample-mash	CONCOCT	metaspades	MGYG000004946	ERR1136686	cov_rc	0.585586
multi-sample-mash	CONCOCT	metaspades	MGYG000004946	ERR1136686	cov_fs	0.715658
multi-sample-mash	CONCOCT	metaspades	MGYG000010834	ERR1137117	cov_pr	0.980842
multi-sample-mash	CONCOCT	metaspades	MGYG000010834	ERR1137117	cov_rc	0.657731
multi-sample-mash	CONCOCT	metaspades	MGYG000010834	ERR1137117	cov_fs	0.787429
multi-sample-mash	CONCOCT	metaspades	MGYG000040439	ERR1136739	cov_pr	0.996534
multi-sample-mash	CONCOCT	metaspades	MGYG000040439	ERR1136739	cov_rc	0.679898
multi-sample-mash	CONCOCT	metaspades	MGYG000040439	ERR1136739	cov_fs	0.808314
multi-sample-mash	CONCOCT	metaspades	MGYG000000002	ERR1136732	cov_pr	0.987268
multi-sample-mash	CONCOCT	metaspades	MGYG000000002	ERR1136732	cov_rc	0.633016
multi-sample-mash	CONCOCT	metaspades	MGYG000000002	ERR1136732	cov_fs	0.771416
multi-sample-mash	CONCOCT	metaspades	MGYG000120645	ERR1136982	cov_pr	0.434105
multi-sample-mash	CONCOCT	metaspades	MGYG000120645	ERR1136982	cov_rc	0.585513
multi-sample-mash	CONCOCT	metaspades	MGYG000120645	ERR1136982	cov_fs	0.498567
multi-sample-mash	CONCOCT	metaspades	MGYG000120645	ERR1136948	cov_pr	0.985882
multi-sample-mash	CONCOCT	metaspades	MGYG000120645	ERR1136948	cov_rc	0.686481
multi-sample-mash	CONCOCT	metaspades	MGYG000120645	ERR1136948	cov_fs	0.809381
multi-sample-mash	CONCOCT	metaspades	MGYG000019143	ERR1136838	cov_pr	0.972039
multi-sample-mash	CONCOCT	metaspades	MGYG000019143	ERR1136838	cov_rc	0.670606
multi-sample-mash	CONCOCT	metaspades	MGYG000019143	ERR1136838	cov_fs	0.793665
multi-sample-mash	CONCOCT	metaspades	MGYG000172417	ERR1137068	cov_pr	0.985155
multi-sample-mash	CONCOCT	metaspades	MGYG000172417	ERR1137068	cov_rc	0.68885
multi-sample-mash	CONCOCT	metaspades	MGYG000172417	ERR1137068	cov_fs	0.810779
multi-sample-mash	CONCOCT	metaspades	MGYG000002286	ERR1136887	cov_pr	1
multi-sample-mash	CONCOCT	metaspades	MGYG000002286	ERR1136887	cov_rc	0.68709
multi-sample-mash	CONCOCT	metaspades	MGYG000002286	ERR1136887	cov_fs	0.814527
multi-sample-mash	CONCOCT	metaspades	MGYG000031430	ERR1136976	cov_pr	0.644204
multi-sample-mash	CONCOCT	metaspades	MGYG000031430	ERR1136976	cov_rc	0.393104
multi-sample-mash	CONCOCT	metaspades	MGYG000031430	ERR1136976	cov_fs	0.488263
multi-sample-mash	CONCOCT	metaspades	MGYG000006261	ERR1136915	cov_pr	0.988949
multi-sample-mash	CONCOCT	metaspades	MGYG000006261	ERR1136915	cov_rc	0.668826
multi-sample-mash	CONCOCT	metaspades	MGYG000006261	ERR1136915	cov_fs	0.797979
multi-sample-mash	CONCOCT	metaspades	MGYG000002298	ERR1136946	cov_pr	0.997778
multi-sample-mash	CONCOCT	metaspades	MGYG000002298	ERR1136946	cov_rc	0.662834
multi-sample-mash	CONCOCT	metaspades	MGYG000002298	ERR1136946	cov_fs	0.796527
multi-sample-mash	CONCOCT	metaspades	MGYG000004931	ERR1136891	cov_pr	0.968868
multi-sample-mash	CONCOCT	metaspades	MGYG000004931	ERR1136891	cov_rc	0.614749
multi-sample-mash	CONCOCT	metaspades	MGYG000004931	ERR1136891	cov_fs	0.752215
multi-sample-mash	CONCOCT	metaspades	MGYG000006143	ERR1136891	cov_pr	0.996261
multi-sample-mash	CONCOCT	metaspades	MGYG000006143	ERR1136891	cov_rc	0.649758
multi-sample-mash	CONCOCT	metaspades	MGYG000006143	ERR1136891	cov_fs	0.786539
multi-sample-mash	CONCOCT	metaspades	MGYG000022844	ERR1136718	cov_pr	0.449043
multi-sample-mash	CONCOCT	metaspades	MGYG000022844	ERR1136718	cov_rc	0.65535
multi-sample-mash	CONCOCT	metaspades	MGYG000022844	ERR1136718	cov_fs	0.532927
multi-sample-mash	CONCOCT	metaspades	MGYG000163199	ERR1136964	cov_pr	0.998889
multi-sample-mash	CONCOCT	metaspades	MGYG000163199	ERR1136964	cov_rc	0.635719
multi-sample-mash	CONCOCT	metaspades	MGYG000163199	ERR1136964	cov_fs	0.77696
multi-sample-mash	CONCOCT	metaspades	MGYG000003697	ERR1136645	cov_pr	0.978178
multi-sample-mash	CONCOCT	metaspades	MGYG000003697	ERR1136645	cov_rc	0.357164
multi-sample-mash	CONCOCT	metaspades	MGYG000003697	ERR1136645	cov_fs	0.523267
multi-sample-mash	CONCOCT	metaspades	MGYG000073722	ERR1136731	cov_pr	0.996344
multi-sample-mash	CONCOCT	metaspades	MGYG000073722	ERR1136731	cov_rc	0.445017
multi-sample-mash	CONCOCT	metaspades	MGYG000073722	ERR1136731	cov_fs	0.615238
multi-sample-mash	CONCOCT	metaspades	MGYG000003697	ERR1136949	cov_pr	0.414416
multi-sample-mash	CONCOCT	metaspades	MGYG000003697	ERR1136949	cov_rc	0.269593
multi-sample-mash	CONCOCT	metaspades	MGYG000003697	ERR1136949	cov_fs	0.326673
multi-sample-mash	CONCOCT	metaspades	MGYG000148377	ERR1136976	cov_pr	0.998232
multi-sample-mash	CONCOCT	metaspades	MGYG000148377	ERR1136976	cov_rc	0.662635
multi-sample-mash	CONCOCT	metaspades	MGYG000148377	ERR1136976	cov_fs	0.796528
multi-sample-mash	CONCOCT	metaspades	MGYG000006838	ERR1136645	cov_pr	0.997362
multi-sample-mash	CONCOCT	metaspades	MGYG000006838	ERR1136645	cov_rc	0.646878
multi-sample-mash	CONCOCT	metaspades	MGYG000006838	ERR1136645	cov_fs	0.784766
multi-sample-mash	CONCOCT	metaspades	MGYG000037464	ERR1136844	cov_pr	0.93299
multi-sample-mash	CONCOCT	metaspades	MGYG000037464	ERR1136844	cov_rc	0.692484
multi-sample-mash	CONCOCT	metaspades	MGYG000037464	ERR1136844	cov_fs	0.794944
multi-sample-mash	CONCOCT	metaspades	MGYG000010975	ERR1137142	cov_pr	0.420813
multi-sample-mash	CONCOCT	metaspades	MGYG000010975	ERR1137142	cov_rc	0.689746
multi-sample-mash	CONCOCT	metaspades	MGYG000010975	ERR1137142	cov_fs	0.522718
multi-sample-mash	CONCOCT	metaspades	MGYG000044550	ERR1137117	cov_pr	1
multi-sample-mash	CONCOCT	metaspades	MGYG000044550	ERR1137117	cov_rc	0.630111
multi-sample-mash	CONCOCT	metaspades	MGYG000044550	ERR1137117	cov_fs	0.77309
multi-sample-mash	CONCOCT	metaspades	MGYG000006567	ERR1136621	cov_pr	0.994508
multi-sample-mash	CONCOCT	metaspades	MGYG000006567	ERR1136621	cov_rc	0.662174
multi-sample-mash	CONCOCT	metaspades	MGYG000006567	ERR1136621	cov_fs	0.795007
multi-sample-mash	CONCOCT	metaspades	MGYG000002286	ERR1136795	cov_pr	1
multi-sample-mash	CONCOCT	metaspades	MGYG000002286	ERR1136795	cov_rc	0.442224
multi-sample-mash	CONCOCT	metaspades	MGYG000002286	ERR1136795	cov_fs	0.613253
multi-sample-mash	CONCOCT	metaspades	MGYG000002517	ERR1136795	cov_pr	1
multi-sample-mash	CONCOCT	metaspades	MGYG000002517	ERR1136795	cov_rc	0.688913
multi-sample-mash	CONCOCT	metaspades	MGYG000002517	ERR1136795	cov_fs	0.815806
multi-sample-mash	CONCOCT	metaspades	MGYG000241024	ERR1136795	cov_pr	0.713791
multi-sample-mash	CONCOCT	metaspades	MGYG000241024	ERR1136795	cov_rc	0.703301
multi-sample-mash	CONCOCT	metaspades	MGYG000241024	ERR1136795	cov_fs	0.708507
multi-sample-mash	CONCOCT	metaspades	MGYG000000272	ERR1136669	cov_pr	0.984629
multi-sample-mash	CONCOCT	metaspades	MGYG000000272	ERR1136669	cov_rc	0.462448
multi-sample-mash	CONCOCT	metaspades	MGYG000000272	ERR1136669	cov_fs	0.629323
multi-sample-mash	CONCOCT	metaspades	MGYG000006762	ERR1136669	cov_pr	0.998504
multi-sample-mash	CONCOCT	metaspades	MGYG000006762	ERR1136669	cov_rc	0.658371
multi-sample-mash	CONCOCT	metaspades	MGYG000006762	ERR1136669	cov_fs	0.793525
multi-sample-mash	CONCOCT	metaspades	MGYG000005478	ERR1136942	cov_pr	0.996283
multi-sample-mash	CONCOCT	metaspades	MGYG000005478	ERR1136942	cov_rc	0.684458
multi-sample-mash	CONCOCT	metaspades	MGYG000005478	ERR1136942	cov_fs	0.811444
multi-sample-mash	CONCOCT	metaspades	MGYG000033873	ERR1137208	cov_pr	0.935062
multi-sample-mash	CONCOCT	metaspades	MGYG000033873	ERR1137208	cov_rc	0.655861
multi-sample-mash	CONCOCT	metaspades	MGYG000033873	ERR1137208	cov_fs	0.770962
multi-sample-mash	CONCOCT	metaspades	MGYG000000195	ERR1136898	cov_pr	0.280632
multi-sample-mash	CONCOCT	metaspades	MGYG000000195	ERR1136898	cov_rc	0.539822
multi-sample-mash	CONCOCT	metaspades	MGYG000000195	ERR1136898	cov_fs	0.369286
multi-sample-mash	CONCOCT	metaspades	MGYG000089048	ERR1136819	cov_pr	0.99751
multi-sample-mash	CONCOCT	metaspades	MGYG000089048	ERR1136819	cov_rc	0.678222
multi-sample-mash	CONCOCT	metaspades	MGYG000089048	ERR1136819	cov_fs	0.807448
multi-sample-mash	CONCOCT	metaspades	MGYG000120645	ERR1136949	cov_pr	0.747125
multi-sample-mash	CONCOCT	metaspades	MGYG000120645	ERR1136949	cov_rc	0.711161
multi-sample-mash	CONCOCT	metaspades	MGYG000120645	ERR1136949	cov_fs	0.728699
multi-sample-mash	CONCOCT	metaspades	MGYG000278633	ERR1136712	cov_pr	1
multi-sample-mash	CONCOCT	metaspades	MGYG000278633	ERR1136712	cov_rc	0.401798
multi-sample-mash	CONCOCT	metaspades	MGYG000278633	ERR1136712	cov_fs	0.573261
multi-sample-mash	CONCOCT	metaspades	MGYG000002298	ERR1136795	cov_pr	0.998593
multi-sample-mash	CONCOCT	metaspades	MGYG000002298	ERR1136795	cov_rc	0.625024
multi-sample-mash	CONCOCT	metaspades	MGYG000002298	ERR1136795	cov_fs	0.768833
multi-sample-mash	CONCOCT	metaspades	MGYG000241024	ERR1137125	cov_pr	0.534995
multi-sample-mash	CONCOCT	metaspades	MGYG000241024	ERR1137125	cov_rc	0.654342
multi-sample-mash	CONCOCT	metaspades	MGYG000241024	ERR1137125	cov_fs	0.58868
multi-sample-mash	CONCOCT	metaspades	MGYG000153561	ERR1136695	cov_pr	0.998411
multi-sample-mash	CONCOCT	metaspades	MGYG000153561	ERR1136695	cov_rc	0.235425
multi-sample-mash	CONCOCT	metaspades	MGYG000153561	ERR1136695	cov_fs	0.381009
multi-sample-mash	CONCOCT	metaspades	MGYG000010975	ERR1136976	cov_pr	0.861633
multi-sample-mash	CONCOCT	metaspades	MGYG000010975	ERR1136976	cov_rc	0.736662
multi-sample-mash	CONCOCT	metaspades	MGYG000010975	ERR1136976	cov_fs	0.794262
multi-sample-mash	CONCOCT	metaspades	MGYG000148377	ERR1137122	cov_pr	0.995836
multi-sample-mash	CONCOCT	metaspades	MGYG000148377	ERR1137122	cov_rc	0.635669
multi-sample-mash	CONCOCT	metaspades	MGYG000148377	ERR1137122	cov_fs	0.775997
multi-sample-mash	CONCOCT	metaspades	MGYG000002292	ERR1137134	cov_pr	1
multi-sample-mash	CONCOCT	metaspades	MGYG000002292	ERR1137134	cov_rc	0.619532
multi-sample-mash	CONCOCT	metaspades	MGYG000002292	ERR1137134	cov_fs	0.765076
multi-sample-mash	CONCOCT	metaspades	MGYG000153177	ERR1136946	cov_pr	0.973058
multi-sample-mash	CONCOCT	metaspades	MGYG000153177	ERR1136946	cov_rc	0.525116
multi-sample-mash	CONCOCT	metaspades	MGYG000153177	ERR1136946	cov_fs	0.682122
multi-sample-mash	CONCOCT	metaspades	MGYG000100984	ERR1136695	cov_pr	0.996077
multi-sample-mash	CONCOCT	metaspades	MGYG000100984	ERR1136695	cov_rc	0.644883
multi-sample-mash	CONCOCT	metaspades	MGYG000100984	ERR1136695	cov_fs	0.782899
multi-sample-mash	CONCOCT	metaspades	MGYG000004946	ERR1136721	cov_pr	0.995748
multi-sample-mash	CONCOCT	metaspades	MGYG000004946	ERR1136721	cov_rc	0.623916
multi-sample-mash	CONCOCT	metaspades	MGYG000004946	ERR1136721	cov_fs	0.767151
multi-sample-mash	CONCOCT	metaspades	MGYG000200044	ERR1136720	cov_pr	0.974134
multi-sample-mash	CONCOCT	metaspades	MGYG000200044	ERR1136720	cov_rc	0.661162
multi-sample-mash	CONCOCT	metaspades	MGYG000200044	ERR1136720	cov_fs	0.787699
multi-sample-mash	CONCOCT	metaspades	MGYG000038731	ERR1137208	cov_pr	0.995333
multi-sample-mash	CONCOCT	metaspades	MGYG000038731	ERR1137208	cov_rc	0.66478
multi-sample-mash	CONCOCT	metaspades	MGYG000038731	ERR1137208	cov_fs	0.797148
multi-sample-mash	CONCOCT	metaspades	MGYG000151174	ERR1136714	cov_pr	0.984688
multi-sample-mash	CONCOCT	metaspades	MGYG000151174	ERR1136714	cov_rc	0.415057
multi-sample-mash	CONCOCT	metaspades	MGYG000151174	ERR1136714	cov_fs	0.583965
multi-sample-mash	CONCOCT	metaspades	MGYG000147506	ERR1136631	cov_pr	0.995909
multi-sample-mash	CONCOCT	metaspades	MGYG000147506	ERR1136631	cov_rc	0.64134
multi-sample-mash	CONCOCT	metaspades	MGYG000147506	ERR1136631	cov_fs	0.780231
multi-sample-mash	CONCOCT	metaspades	MGYG000006762	ERR1136678	cov_pr	0.950644
multi-sample-mash	CONCOCT	metaspades	MGYG000006762	ERR1136678	cov_rc	0.267801
multi-sample-mash	CONCOCT	metaspades	MGYG000006762	ERR1136678	cov_fs	0.417882
multi-sample-mash	CONCOCT	metaspades	MGYG000153177	ERR1136968	cov_pr	0.971879
multi-sample-mash	CONCOCT	metaspades	MGYG000153177	ERR1136968	cov_rc	0.353069
multi-sample-mash	CONCOCT	metaspades	MGYG000153177	ERR1136968	cov_fs	0.517968
multi-sample-mash	CONCOCT	metaspades	MGYG000000084	ERR1136718	cov_pr	0.545038
multi-sample-mash	CONCOCT	metaspades	MGYG000000084	ERR1136718	cov_rc	0.553568
multi-sample-mash	CONCOCT	metaspades	MGYG000000084	ERR1136718	cov_fs	0.54927
multi-sample-mash	CONCOCT	metaspades	MGYG000002298	ERR1136968	cov_pr	0.999092
multi-sample-mash	CONCOCT	metaspades	MGYG000002298	ERR1136968	cov_rc	0.599051
multi-sample-mash	CONCOCT	metaspades	MGYG000002298	ERR1136968	cov_fs	0.749003
multi-sample-mash	CONCOCT	metaspades	MGYG000006762	ERR1136982	cov_pr	0.924864
multi-sample-mash	CONCOCT	metaspades	MGYG000006762	ERR1136982	cov_rc	0.393578
multi-sample-mash	CONCOCT	metaspades	MGYG000006762	ERR1136982	cov_fs	0.552176
multi-sample-mash	CONCOCT	metaspades	MGYG000112307	ERR1136964	cov_pr	1
multi-sample-mash	CONCOCT	metaspades	MGYG000112307	ERR1136964	cov_rc	0.688399
multi-sample-mash	CONCOCT	metaspades	MGYG000112307	ERR1136964	cov_fs	0.815446
multi-sample-mash	CONCOCT	metaspades	MGYG000005852	ERR1137068	cov_pr	0.999471
multi-sample-mash	CONCOCT	metaspades	MGYG000005852	ERR1137068	cov_rc	0.65173
multi-sample-mash	CONCOCT	metaspades	MGYG000005852	ERR1137068	cov_fs	0.788984
multi-sample-mash	CONCOCT	metaspades	MGYG000038731	ERR1136891	cov_pr	0.995635
multi-sample-mash	CONCOCT	metaspades	MGYG000038731	ERR1136891	cov_rc	0.631625
multi-sample-mash	CONCOCT	metaspades	MGYG000038731	ERR1136891	cov_fs	0.772916
multi-sample-mash	CONCOCT	metaspades	MGYG000000216	ERR1136838	cov_pr	0.530327
multi-sample-mash	CONCOCT	metaspades	MGYG000000216	ERR1136838	cov_rc	0.656936
multi-sample-mash	CONCOCT	metaspades	MGYG000000216	ERR1136838	cov_fs	0.586881
multi-sample-mash	CONCOCT	metaspades	MGYG000021014	ERR1136948	cov_pr	0.524227
multi-sample-mash	CONCOCT	metaspades	MGYG000021014	ERR1136948	cov_rc	0.730094
multi-sample-mash	CONCOCT	metaspades	MGYG000021014	ERR1136948	cov_fs	0.610267
multi-sample-mash	CONCOCT	metaspades	MGYG000002545	ERR1136788	cov_pr	0.323146
multi-sample-mash	CONCOCT	metaspades	MGYG000002545	ERR1136788	cov_rc	0.646379
multi-sample-mash	CONCOCT	metaspades	MGYG000002545	ERR1136788	cov_fs	0.430881
multi-sample-mash	CONCOCT	metaspades	MGYG000120645	ERR1137117	cov_pr	0.457491
multi-sample-mash	CONCOCT	metaspades	MGYG000120645	ERR1137117	cov_rc	0.671195
multi-sample-mash	CONCOCT	metaspades	MGYG000120645	ERR1137117	cov_fs	0.544112
multi-sample-mash	CONCOCT	metaspades	MGYG000022844	ERR1136617	cov_pr	0.749645
multi-sample-mash	CONCOCT	metaspades	MGYG000022844	ERR1136617	cov_rc	0.654969
multi-sample-mash	CONCOCT	metaspades	MGYG000022844	ERR1136617	cov_fs	0.699116
multi-sample-mash	CONCOCT	metaspades	MGYG000229893	ERR1136887	cov_pr	0.614085
multi-sample-mash	CONCOCT	metaspades	MGYG000229893	ERR1136887	cov_rc	0.703391
multi-sample-mash	CONCOCT	metaspades	MGYG000229893	ERR1136887	cov_fs	0.655711
multi-sample-mash	CONCOCT	metaspades	MGYG000109335	ERR1137069	cov_pr	1
multi-sample-mash	CONCOCT	metaspades	MGYG000109335	ERR1137069	cov_rc	0.55126
multi-sample-mash	CONCOCT	metaspades	MGYG000109335	ERR1137069	cov_fs	0.710725
multi-sample-mash	DAS(COMEBin-SemiBin2-METABAT2)	megahit	MGYG000076231	ERR1136889	cov_pr	0.998529
multi-sample-mash	DAS(COMEBin-SemiBin2-METABAT2)	megahit	MGYG000076231	ERR1136889	cov_rc	0.8533
multi-sample-mash	DAS(COMEBin-SemiBin2-METABAT2)	megahit	MGYG000076231	ERR1136889	cov_fs	0.92022
multi-sample-mash	DAS(COMEBin-SemiBin2-METABAT2)	megahit	MGYG000213208	ERR1136838	cov_pr	1
multi-sample-mash	DAS(COMEBin-SemiBin2-METABAT2)	megahit	MGYG000213208	ERR1136838	cov_rc	0.834356
multi-sample-mash	DAS(COMEBin-SemiBin2-METABAT2)	megahit	MGYG000213208	ERR1136838	cov_fs	0.909699
multi-sample-mash	DAS(COMEBin-SemiBin2-METABAT2)	megahit	MGYG000285953	ERR1137208	cov_pr	0.986166
multi-sample-mash	DAS(COMEBin-SemiBin2-METABAT2)	megahit	MGYG000285953	ERR1137208	cov_rc	0.643602
multi-sample-mash	DAS(COMEBin-SemiBin2-METABAT2)	megahit	MGYG000285953	ERR1137208	cov_fs	0.778881
multi-sample-mash	DAS(COMEBin-SemiBin2-METABAT2)	megahit	MGYG000081522	ERR1136629	cov_pr	0.985802
multi-sample-mash	DAS(COMEBin-SemiBin2-METABAT2)	megahit	MGYG000081522	ERR1136629	cov_rc	0.879144
multi-sample-mash	DAS(COMEBin-SemiBin2-METABAT2)	megahit	MGYG000081522	ERR1136629	cov_fs	0.929423
multi-sample-mash	DAS(COMEBin-SemiBin2-METABAT2)	megahit	MGYG000002459	ERR1136955	cov_pr	0.945116
multi-sample-mash	DAS(COMEBin-SemiBin2-METABAT2)	megahit	MGYG000002459	ERR1136955	cov_rc	0.86697
multi-sample-mash	DAS(COMEBin-SemiBin2-METABAT2)	megahit	MGYG000002459	ERR1136955	cov_fs	0.904358
multi-sample-mash	DAS(COMEBin-SemiBin2-METABAT2)	megahit	MGYG000038731	ERR1136672	cov_pr	0.988144
multi-sample-mash	DAS(COMEBin-SemiBin2-METABAT2)	megahit	MGYG000038731	ERR1136672	cov_rc	0.803659
multi-sample-mash	DAS(COMEBin-SemiBin2-METABAT2)	megahit	MGYG000038731	ERR1136672	cov_fs	0.886404
multi-sample-mash	DAS(COMEBin-SemiBin2-METABAT2)	megahit	MGYG000124489	ERR1136672	cov_pr	0.988954
multi-sample-mash	DAS(COMEBin-SemiBin2-METABAT2)	megahit	MGYG000124489	ERR1136672	cov_rc	0.74673
multi-sample-mash	DAS(COMEBin-SemiBin2-METABAT2)	megahit	MGYG000124489	ERR1136672	cov_fs	0.85094
multi-sample-mash	DAS(COMEBin-SemiBin2-METABAT2)	megahit	MGYG000001365	ERR1136645	cov_pr	0.999101
multi-sample-mash	DAS(COMEBin-SemiBin2-METABAT2)	megahit	MGYG000001365	ERR1136645	cov_rc	0.650594
multi-sample-mash	DAS(COMEBin-SemiBin2-METABAT2)	megahit	MGYG000001365	ERR1136645	cov_fs	0.788036
multi-sample-mash	DAS(COMEBin-SemiBin2-METABAT2)	megahit	MGYG000001415	ERR1136645	cov_pr	0.993226
multi-sample-mash	DAS(COMEBin-SemiBin2-METABAT2)	megahit	MGYG000001415	ERR1136645	cov_rc	0.697669
multi-sample-mash	DAS(COMEBin-SemiBin2-METABAT2)	megahit	MGYG000001415	ERR1136645	cov_fs	0.819617
multi-sample-mash	DAS(COMEBin-SemiBin2-METABAT2)	megahit	MGYG000002540	ERR1136645	cov_pr	1
multi-sample-mash	DAS(COMEBin-SemiBin2-METABAT2)	megahit	MGYG000002540	ERR1136645	cov_rc	0.735384
multi-sample-mash	DAS(COMEBin-SemiBin2-METABAT2)	megahit	MGYG000002540	ERR1136645	cov_fs	0.847517
multi-sample-mash	DAS(COMEBin-SemiBin2-METABAT2)	megahit	MGYG000284455	ERR1136645	cov_pr	0.999054
multi-sample-mash	DAS(COMEBin-SemiBin2-METABAT2)	megahit	MGYG000284455	ERR1136645	cov_rc	0.635089
multi-sample-mash	DAS(COMEBin-SemiBin2-METABAT2)	megahit	MGYG000284455	ERR1136645	cov_fs	0.776539
multi-sample-mash	DAS(COMEBin-SemiBin2-METABAT2)	megahit	MGYG000000243	ERR1136718	cov_pr	0.97879
multi-sample-mash	DAS(COMEBin-SemiBin2-METABAT2)	megahit	MGYG000000243	ERR1136718	cov_rc	0.751941
multi-sample-mash	DAS(COMEBin-SemiBin2-METABAT2)	megahit	MGYG000000243	ERR1136718	cov_fs	0.850499
multi-sample-mash	DAS(COMEBin-SemiBin2-METABAT2)	megahit	MGYG000135271	ERR1136718	cov_pr	0.0496276
multi-sample-mash	DAS(COMEBin-SemiBin2-METABAT2)	megahit	MGYG000135271	ERR1136718	cov_rc	0.0507357
multi-sample-mash	DAS(COMEBin-SemiBin2-METABAT2)	megahit	MGYG000135271	ERR1136718	cov_fs	0.0501756
multi-sample-mash	DAS(COMEBin-SemiBin2-METABAT2)	megahit	MGYG000006261	ERR1137208	cov_pr	0.993849
multi-sample-mash	DAS(COMEBin-SemiBin2-METABAT2)	megahit	MGYG000006261	ERR1137208	cov_rc	0.733271
multi-sample-mash	DAS(COMEBin-SemiBin2-METABAT2)	megahit	MGYG000006261	ERR1137208	cov_fs	0.843902
multi-sample-mash	DAS(COMEBin-SemiBin2-METABAT2)	megahit	MGYG000021115	ERR1137208	cov_pr	0.966882
multi-sample-mash	DAS(COMEBin-SemiBin2-METABAT2)	megahit	MGYG000021115	ERR1137208	cov_rc	0.727519
multi-sample-mash	DAS(COMEBin-SemiBin2-METABAT2)	megahit	MGYG000021115	ERR1137208	cov_fs	0.830293
multi-sample-mash	DAS(COMEBin-SemiBin2-METABAT2)	megahit	MGYG000135271	ERR1137208	cov_pr	0.0837915
multi-sample-mash	DAS(COMEBin-SemiBin2-METABAT2)	megahit	MGYG000135271	ERR1137208	cov_rc	0.0145465
multi-sample-mash	DAS(COMEBin-SemiBin2-METABAT2)	megahit	MGYG000135271	ERR1137208	cov_fs	0.0247895
multi-sample-mash	DAS(COMEBin-SemiBin2-METABAT2)	megahit	MGYG000144849	ERR1137208	cov_pr	1
multi-sample-mash	DAS(COMEBin-SemiBin2-METABAT2)	megahit	MGYG000144849	ERR1137208	cov_rc	0.571046
multi-sample-mash	DAS(COMEBin-SemiBin2-METABAT2)	megahit	MGYG000144849	ERR1137208	cov_fs	0.726963
multi-sample-mash	DAS(COMEBin-SemiBin2-METABAT2)	megahit	MGYG000006438	ERR1136945	cov_pr	0.992316
multi-sample-mash	DAS(COMEBin-SemiBin2-METABAT2)	megahit	MGYG000006438	ERR1136945	cov_rc	0.621625
multi-sample-mash	DAS(COMEBin-SemiBin2-METABAT2)	megahit	MGYG000006438	ERR1136945	cov_fs	0.764401
multi-sample-mash	DAS(COMEBin-SemiBin2-METABAT2)	megahit	MGYG000059677	ERR1136945	cov_pr	1
multi-sample-mash	DAS(COMEBin-SemiBin2-METABAT2)	megahit	MGYG000059677	ERR1136945	cov_rc	0.833586
multi-sample-mash	DAS(COMEBin-SemiBin2-METABAT2)	megahit	MGYG000059677	ERR1136945	cov_fs	0.909241
multi-sample-mash	DAS(COMEBin-SemiBin2-METABAT2)	megahit	MGYG000148078	ERR1136945	cov_pr	0.996917
multi-sample-mash	DAS(COMEBin-SemiBin2-METABAT2)	megahit	MGYG000148078	ERR1136945	cov_rc	0.745969
multi-sample-mash	DAS(COMEBin-SemiBin2-METABAT2)	megahit	MGYG000148078	ERR1136945	cov_fs	0.853376
multi-sample-mash	DAS(COMEBin-SemiBin2-METABAT2)	megahit	MGYG000000243	ERR1136644	cov_pr	0.00265572
multi-sample-mash	DAS(COMEBin-SemiBin2-METABAT2)	megahit	MGYG000000243	ERR1136644	cov_rc	0.00074012
multi-sample-mash	DAS(COMEBin-SemiBin2-METABAT2)	megahit	MGYG000000243	ERR1136644	cov_fs	0.00115762
multi-sample-mash	DAS(COMEBin-SemiBin2-METABAT2)	megahit	MGYG000009501	ERR1136644	cov_pr	1
multi-sample-mash	DAS(COMEBin-SemiBin2-METABAT2)	megahit	MGYG000009501	ERR1136644	cov_rc	0.715514
multi-sample-mash	DAS(COMEBin-SemiBin2-METABAT2)	megahit	MGYG000009501	ERR1136644	cov_fs	0.834169
multi-sample-mash	DAS(COMEBin-SemiBin2-METABAT2)	megahit	MGYG000000282	ERR1136732	cov_pr	0.98901
multi-sample-mash	DAS(COMEBin-SemiBin2-METABAT2)	megahit	MGYG000000282	ERR1136732	cov_rc	0.764229
multi-sample-mash	DAS(COMEBin-SemiBin2-METABAT2)	megahit	MGYG000000282	ERR1136732	cov_fs	0.86221
multi-sample-mash	DAS(COMEBin-SemiBin2-METABAT2)	megahit	MGYG000135271	ERR1136732	cov_pr	0
multi-sample-mash	DAS(COMEBin-SemiBin2-METABAT2)	megahit	MGYG000135271	ERR1136732	cov_rc	0
multi-sample-mash	DAS(COMEBin-SemiBin2-METABAT2)	megahit	MGYG000135271	ERR1136732	cov_fs	0
multi-sample-mash	DAS(COMEBin-SemiBin2-METABAT2)	megahit	MGYG000149027	ERR1137068	cov_pr	0.000623688
multi-sample-mash	DAS(COMEBin-SemiBin2-METABAT2)	megahit	MGYG000149027	ERR1137068	cov_rc	0.000182827
multi-sample-mash	DAS(COMEBin-SemiBin2-METABAT2)	megahit	MGYG000149027	ERR1137068	cov_fs	0.000282765
multi-sample-mash	DAS(COMEBin-SemiBin2-METABAT2)	megahit	MGYG000163644	ERR1137068	cov_pr	0.00560565
multi-sample-mash	DAS(COMEBin-SemiBin2-METABAT2)	megahit	MGYG000163644	ERR1137068	cov_rc	0.00383044
multi-sample-mash	DAS(COMEBin-SemiBin2-METABAT2)	megahit	MGYG000163644	ERR1137068	cov_fs	0.00455106
multi-sample-mash	DAS(COMEBin-SemiBin2-METABAT2)	megahit	MGYG000008142	ERR1136845	cov_pr	0.989986
multi-sample-mash	DAS(COMEBin-SemiBin2-METABAT2)	megahit	MGYG000008142	ERR1136845	cov_rc	0.878898
multi-sample-mash	DAS(COMEBin-SemiBin2-METABAT2)	megahit	MGYG000008142	ERR1136845	cov_fs	0.931141
multi-sample-mash	DAS(COMEBin-SemiBin2-METABAT2)	megahit	MGYG000076231	ERR1136845	cov_pr	0.998434
multi-sample-mash	DAS(COMEBin-SemiBin2-METABAT2)	megahit	MGYG000076231	ERR1136845	cov_rc	0.787938
multi-sample-mash	DAS(COMEBin-SemiBin2-METABAT2)	megahit	MGYG000076231	ERR1136845	cov_fs	0.880784
multi-sample-mash	DAS(COMEBin-SemiBin2-METABAT2)	megahit	MGYG000181603	ERR1136845	cov_pr	1
multi-sample-mash	DAS(COMEBin-SemiBin2-METABAT2)	megahit	MGYG000181603	ERR1136845	cov_rc	0.724411
multi-sample-mash	DAS(COMEBin-SemiBin2-METABAT2)	megahit	MGYG000181603	ERR1136845	cov_fs	0.840184
multi-sample-mash	DAS(COMEBin-SemiBin2-METABAT2)	megahit	MGYG000040344	ERR1136662	cov_pr	0.0142051
multi-sample-mash	DAS(COMEBin-SemiBin2-METABAT2)	megahit	MGYG000040344	ERR1136662	cov_rc	0.0102351
multi-sample-mash	DAS(COMEBin-SemiBin2-METABAT2)	megahit	MGYG000040344	ERR1136662	cov_fs	0.0118977
multi-sample-mash	DAS(COMEBin-SemiBin2-METABAT2)	megahit	MGYG000048233	ERR1136662	cov_pr	0.00528131
multi-sample-mash	DAS(COMEBin-SemiBin2-METABAT2)	megahit	MGYG000048233	ERR1136662	cov_rc	0.00452943
multi-sample-mash	DAS(COMEBin-SemiBin2-METABAT2)	megahit	MGYG000048233	ERR1136662	cov_fs	0.00487656
multi-sample-mash	DAS(COMEBin-SemiBin2-METABAT2)	megahit	MGYG000177413	ERR1136662	cov_pr	0.982453
multi-sample-mash	DAS(COMEBin-SemiBin2-METABAT2)	megahit	MGYG000177413	ERR1136662	cov_rc	0.824027
multi-sample-mash	DAS(COMEBin-SemiBin2-METABAT2)	megahit	MGYG000177413	ERR1136662	cov_fs	0.896293
multi-sample-mash	DAS(COMEBin-SemiBin2-METABAT2)	megahit	MGYG000232701	ERR1136662	cov_pr	0.986824
multi-sample-mash	DAS(COMEBin-SemiBin2-METABAT2)	megahit	MGYG000232701	ERR1136662	cov_rc	0.749618
multi-sample-mash	DAS(COMEBin-SemiBin2-METABAT2)	megahit	MGYG000232701	ERR1136662	cov_fs	0.852019
multi-sample-mash	DAS(COMEBin-SemiBin2-METABAT2)	megahit	MGYG000255450	ERR1136662	cov_pr	0.981355
multi-sample-mash	DAS(COMEBin-SemiBin2-METABAT2)	megahit	MGYG000255450	ERR1136662	cov_rc	0.812546
multi-sample-mash	DAS(COMEBin-SemiBin2-METABAT2)	megahit	MGYG000255450	ERR1136662	cov_fs	0.889008
multi-sample-mash	DAS(COMEBin-SemiBin2-METABAT2)	megahit	MGYG000000029	ERR1136712	cov_pr	0
multi-sample-mash	DAS(COMEBin-SemiBin2-METABAT2)	megahit	MGYG000000029	ERR1136712	cov_rc	0
multi-sample-mash	DAS(COMEBin-SemiBin2-METABAT2)	megahit	MGYG000000029	ERR1136712	cov_fs	0
multi-sample-mash	DAS(COMEBin-SemiBin2-METABAT2)	megahit	MGYG000006571	ERR1136712	cov_pr	0.998901
multi-sample-mash	DAS(COMEBin-SemiBin2-METABAT2)	megahit	MGYG000006571	ERR1136712	cov_rc	0.686646
multi-sample-mash	DAS(COMEBin-SemiBin2-METABAT2)	megahit	MGYG000006571	ERR1136712	cov_fs	0.81385
multi-sample-mash	DAS(COMEBin-SemiBin2-METABAT2)	megahit	MGYG000032744	ERR1136712	cov_pr	0.99732
multi-sample-mash	DAS(COMEBin-SemiBin2-METABAT2)	megahit	MGYG000032744	ERR1136712	cov_rc	0.710346
multi-sample-mash	DAS(COMEBin-SemiBin2-METABAT2)	megahit	MGYG000032744	ERR1136712	cov_fs	0.82972
multi-sample-mash	DAS(COMEBin-SemiBin2-METABAT2)	megahit	MGYG000181603	ERR1136712	cov_pr	0.983979
multi-sample-mash	DAS(COMEBin-SemiBin2-METABAT2)	megahit	MGYG000181603	ERR1136712	cov_rc	0.809433
multi-sample-mash	DAS(COMEBin-SemiBin2-METABAT2)	megahit	MGYG000181603	ERR1136712	cov_fs	0.888212
multi-sample-mash	DAS(COMEBin-SemiBin2-METABAT2)	megahit	MGYG000204634	ERR1136712	cov_pr	1
multi-sample-mash	DAS(COMEBin-SemiBin2-METABAT2)	megahit	MGYG000204634	ERR1136712	cov_rc	0.773008
multi-sample-mash	DAS(COMEBin-SemiBin2-METABAT2)	megahit	MGYG000204634	ERR1136712	cov_fs	0.871973
multi-sample-mash	DAS(COMEBin-SemiBin2-METABAT2)	megahit	MGYG000213128	ERR1136712	cov_pr	0.99293
multi-sample-mash	DAS(COMEBin-SemiBin2-METABAT2)	megahit	MGYG000213128	ERR1136712	cov_rc	0.746403
multi-sample-mash	DAS(COMEBin-SemiBin2-METABAT2)	megahit	MGYG000213128	ERR1136712	cov_fs	0.852196
multi-sample-mash	DAS(COMEBin-SemiBin2-METABAT2)	megahit	MGYG000166577	ERR1136774	cov_pr	0.998008
multi-sample-mash	DAS(COMEBin-SemiBin2-METABAT2)	megahit	MGYG000166577	ERR1136774	cov_rc	0.305557
multi-sample-mash	DAS(COMEBin-SemiBin2-METABAT2)	megahit	MGYG000166577	ERR1136774	cov_fs	0.467869
multi-sample-mash	DAS(COMEBin-SemiBin2-METABAT2)	megahit	MGYG000179621	ERR1136774	cov_pr	0.997634
multi-sample-mash	DAS(COMEBin-SemiBin2-METABAT2)	megahit	MGYG000179621	ERR1136774	cov_rc	0.790764
multi-sample-mash	DAS(COMEBin-SemiBin2-METABAT2)	megahit	MGYG000179621	ERR1136774	cov_fs	0.882234
multi-sample-mash	DAS(COMEBin-SemiBin2-METABAT2)	megahit	MGYG000003697	ERR1137108	cov_pr	0.00649854
multi-sample-mash	DAS(COMEBin-SemiBin2-METABAT2)	megahit	MGYG000003697	ERR1137108	cov_rc	0.00536442
multi-sample-mash	DAS(COMEBin-SemiBin2-METABAT2)	megahit	MGYG000003697	ERR1137108	cov_fs	0.00587727
multi-sample-mash	DAS(COMEBin-SemiBin2-METABAT2)	megahit	MGYG000006261	ERR1137108	cov_pr	0.998713
multi-sample-mash	DAS(COMEBin-SemiBin2-METABAT2)	megahit	MGYG000006261	ERR1137108	cov_rc	0.678887
multi-sample-mash	DAS(COMEBin-SemiBin2-METABAT2)	megahit	MGYG000006261	ERR1137108	cov_fs	0.808313
multi-sample-mash	DAS(COMEBin-SemiBin2-METABAT2)	megahit	MGYG000282379	ERR1137108	cov_pr	0.969737
multi-sample-mash	DAS(COMEBin-SemiBin2-METABAT2)	megahit	MGYG000282379	ERR1137108	cov_rc	0.787877
multi-sample-mash	DAS(COMEBin-SemiBin2-METABAT2)	megahit	MGYG000282379	ERR1137108	cov_fs	0.869399
multi-sample-mash	DAS(COMEBin-SemiBin2-METABAT2)	megahit	MGYG000002371	ERR1136967	cov_pr	0.996809
multi-sample-mash	DAS(COMEBin-SemiBin2-METABAT2)	megahit	MGYG000002371	ERR1136967	cov_rc	0.858878
multi-sample-mash	DAS(COMEBin-SemiBin2-METABAT2)	megahit	MGYG000002371	ERR1136967	cov_fs	0.922717
multi-sample-mash	DAS(COMEBin-SemiBin2-METABAT2)	megahit	MGYG000245326	ERR1136967	cov_pr	0.00220725
multi-sample-mash	DAS(COMEBin-SemiBin2-METABAT2)	megahit	MGYG000245326	ERR1136967	cov_rc	0.00120964
multi-sample-mash	DAS(COMEBin-SemiBin2-METABAT2)	megahit	MGYG000245326	ERR1136967	cov_fs	0.00156281
multi-sample-mash	DAS(COMEBin-SemiBin2-METABAT2)	megahit	MGYG000000243	ERR1136928	cov_pr	0.991698
multi-sample-mash	DAS(COMEBin-SemiBin2-METABAT2)	megahit	MGYG000000243	ERR1136928	cov_rc	0.792603
multi-sample-mash	DAS(COMEBin-SemiBin2-METABAT2)	megahit	MGYG000000243	ERR1136928	cov_fs	0.881042
multi-sample-mash	DAS(COMEBin-SemiBin2-METABAT2)	megahit	MGYG000001440	ERR1136928	cov_pr	1
multi-sample-mash	DAS(COMEBin-SemiBin2-METABAT2)	megahit	MGYG000001440	ERR1136928	cov_rc	0.918285
multi-sample-mash	DAS(COMEBin-SemiBin2-METABAT2)	megahit	MGYG000001440	ERR1136928	cov_fs	0.957402
multi-sample-mash	DAS(COMEBin-SemiBin2-METABAT2)	megahit	MGYG000256643	ERR1136928	cov_pr	0.99445
multi-sample-mash	DAS(COMEBin-SemiBin2-METABAT2)	megahit	MGYG000256643	ERR1136928	cov_rc	0.737176
multi-sample-mash	DAS(COMEBin-SemiBin2-METABAT2)	megahit	MGYG000256643	ERR1136928	cov_fs	0.846701
multi-sample-mash	DAS(COMEBin-SemiBin2-METABAT2)	megahit	MGYG000260429	ERR1136928	cov_pr	0.979409
multi-sample-mash	DAS(COMEBin-SemiBin2-METABAT2)	megahit	MGYG000260429	ERR1136928	cov_rc	0.758037
multi-sample-mash	DAS(COMEBin-SemiBin2-METABAT2)	megahit	MGYG000260429	ERR1136928	cov_fs	0.854621
multi-sample-mash	DAS(COMEBin-SemiBin2-METABAT2)	megahit	MGYG000245326	ERR1136917	cov_pr	0.989426
multi-sample-mash	DAS(COMEBin-SemiBin2-METABAT2)	megahit	MGYG000245326	ERR1136917	cov_rc	0.753713
multi-sample-mash	DAS(COMEBin-SemiBin2-METABAT2)	megahit	MGYG000245326	ERR1136917	cov_fs	0.855633
multi-sample-mash	DAS(COMEBin-SemiBin2-METABAT2)	megahit	MGYG000046506	ERR1136678	cov_pr	1
multi-sample-mash	DAS(COMEBin-SemiBin2-METABAT2)	megahit	MGYG000046506	ERR1136678	cov_rc	0.687967
multi-sample-mash	DAS(COMEBin-SemiBin2-METABAT2)	megahit	MGYG000046506	ERR1136678	cov_fs	0.815143
multi-sample-mash	DAS(COMEBin-SemiBin2-METABAT2)	megahit	MGYG000000243	ERR1136606	cov_pr	0.99672
multi-sample-mash	DAS(COMEBin-SemiBin2-METABAT2)	megahit	MGYG000000243	ERR1136606	cov_rc	0.793002
multi-sample-mash	DAS(COMEBin-SemiBin2-METABAT2)	megahit	MGYG000000243	ERR1136606	cov_fs	0.883267
multi-sample-mash	DAS(COMEBin-SemiBin2-METABAT2)	megahit	MGYG000088497	ERR1136606	cov_pr	0.975081
multi-sample-mash	DAS(COMEBin-SemiBin2-METABAT2)	megahit	MGYG000088497	ERR1136606	cov_rc	0.748456
multi-sample-mash	DAS(COMEBin-SemiBin2-METABAT2)	megahit	MGYG000088497	ERR1136606	cov_fs	0.846869
multi-sample-mash	DAS(COMEBin-SemiBin2-METABAT2)	megahit	MGYG000223404	ERR1136606	cov_pr	0.995405
multi-sample-mash	DAS(COMEBin-SemiBin2-METABAT2)	megahit	MGYG000223404	ERR1136606	cov_rc	0.768444
multi-sample-mash	DAS(COMEBin-SemiBin2-METABAT2)	megahit	MGYG000223404	ERR1136606	cov_fs	0.867323
multi-sample-mash	DAS(COMEBin-SemiBin2-METABAT2)	megahit	MGYG000001365	ERR1137202	cov_pr	0.990707
multi-sample-mash	DAS(COMEBin-SemiBin2-METABAT2)	megahit	MGYG000001365	ERR1137202	cov_rc	0.745564
multi-sample-mash	DAS(COMEBin-SemiBin2-METABAT2)	megahit	MGYG000001365	ERR1137202	cov_fs	0.85083
multi-sample-mash	DAS(COMEBin-SemiBin2-METABAT2)	megahit	MGYG000002321	ERR1137202	cov_pr	1
multi-sample-mash	DAS(COMEBin-SemiBin2-METABAT2)	megahit	MGYG000002321	ERR1137202	cov_rc	0.723601
multi-sample-mash	DAS(COMEBin-SemiBin2-METABAT2)	megahit	MGYG000002321	ERR1137202	cov_fs	0.839639
multi-sample-mash	DAS(COMEBin-SemiBin2-METABAT2)	megahit	MGYG000155170	ERR1137202	cov_pr	0.984821
multi-sample-mash	DAS(COMEBin-SemiBin2-METABAT2)	megahit	MGYG000155170	ERR1137202	cov_rc	0.741763
multi-sample-mash	DAS(COMEBin-SemiBin2-METABAT2)	megahit	MGYG000155170	ERR1137202	cov_fs	0.846184
multi-sample-mash	DAS(COMEBin-SemiBin2-METABAT2)	megahit	MGYG000178386	ERR1137202	cov_pr	0.992218
multi-sample-mash	DAS(COMEBin-SemiBin2-METABAT2)	megahit	MGYG000178386	ERR1137202	cov_rc	0.150058
multi-sample-mash	DAS(COMEBin-SemiBin2-METABAT2)	megahit	MGYG000178386	ERR1137202	cov_fs	0.26069
multi-sample-mash	DAS(COMEBin-SemiBin2-METABAT2)	megahit	MGYG000215623	ERR1137202	cov_pr	1
multi-sample-mash	DAS(COMEBin-SemiBin2-METABAT2)	megahit	MGYG000215623	ERR1137202	cov_rc	0.757753
multi-sample-mash	DAS(COMEBin-SemiBin2-METABAT2)	megahit	MGYG000215623	ERR1137202	cov_fs	0.862183
multi-sample-mash	DAS(COMEBin-SemiBin2-METABAT2)	megahit	MGYG000021115	ERR1137033	cov_pr	1
multi-sample-mash	DAS(COMEBin-SemiBin2-METABAT2)	megahit	MGYG000021115	ERR1137033	cov_rc	0.300863
multi-sample-mash	DAS(COMEBin-SemiBin2-METABAT2)	megahit	MGYG000021115	ERR1137033	cov_fs	0.462559
multi-sample-mash	DAS(COMEBin-SemiBin2-METABAT2)	megahit	MGYG000054922	ERR1136617	cov_pr	0.987927
multi-sample-mash	DAS(COMEBin-SemiBin2-METABAT2)	megahit	MGYG000054922	ERR1136617	cov_rc	0.771522
multi-sample-mash	DAS(COMEBin-SemiBin2-METABAT2)	megahit	MGYG000054922	ERR1136617	cov_fs	0.866416
multi-sample-mash	DAS(COMEBin-SemiBin2-METABAT2)	megahit	MGYG000002455	ERR1136946	cov_pr	0.00401148
multi-sample-mash	DAS(COMEBin-SemiBin2-METABAT2)	megahit	MGYG000002455	ERR1136946	cov_rc	0.000588359
multi-sample-mash	DAS(COMEBin-SemiBin2-METABAT2)	megahit	MGYG000002455	ERR1136946	cov_fs	0.00102621
multi-sample-mash	DAS(COMEBin-SemiBin2-METABAT2)	megahit	MGYG000135271	ERR1136946	cov_pr	0.983806
multi-sample-mash	DAS(COMEBin-SemiBin2-METABAT2)	megahit	MGYG000135271	ERR1136946	cov_rc	0.744061
multi-sample-mash	DAS(COMEBin-SemiBin2-METABAT2)	megahit	MGYG000135271	ERR1136946	cov_fs	0.847301
multi-sample-mash	DAS(COMEBin-SemiBin2-METABAT2)	megahit	MGYG000192797	ERR1136946	cov_pr	1
multi-sample-mash	DAS(COMEBin-SemiBin2-METABAT2)	megahit	MGYG000192797	ERR1136946	cov_rc	0.808392
multi-sample-mash	DAS(COMEBin-SemiBin2-METABAT2)	megahit	MGYG000192797	ERR1136946	cov_fs	0.894045
multi-sample-mash	DAS(COMEBin-SemiBin2-METABAT2)	megahit	MGYG000000027	ERR1136889	cov_pr	0.987371
multi-sample-mash	DAS(COMEBin-SemiBin2-METABAT2)	megahit	MGYG000000027	ERR1136889	cov_rc	0.828299
multi-sample-mash	DAS(COMEBin-SemiBin2-METABAT2)	megahit	MGYG000000027	ERR1136889	cov_fs	0.900867
multi-sample-mash	DAS(COMEBin-SemiBin2-METABAT2)	megahit	MGYG000006675	ERR1136889	cov_pr	0.00367614
multi-sample-mash	DAS(COMEBin-SemiBin2-METABAT2)	megahit	MGYG000006675	ERR1136889	cov_rc	0.00345448
multi-sample-mash	DAS(COMEBin-SemiBin2-METABAT2)	megahit	MGYG000006675	ERR1136889	cov_fs	0.00356187
multi-sample-mash	DAS(COMEBin-SemiBin2-METABAT2)	megahit	MGYG000025661	ERR1136889	cov_pr	0.992055
multi-sample-mash	DAS(COMEBin-SemiBin2-METABAT2)	megahit	MGYG000025661	ERR1136889	cov_rc	0.76162
multi-sample-mash	DAS(COMEBin-SemiBin2-METABAT2)	megahit	MGYG000025661	ERR1136889	cov_fs	0.861698
multi-sample-mash	DAS(COMEBin-SemiBin2-METABAT2)	megahit	MGYG000001365	ERR1136773	cov_pr	1
multi-sample-mash	DAS(COMEBin-SemiBin2-METABAT2)	megahit	MGYG000001365	ERR1136773	cov_rc	0.788348
multi-sample-mash	DAS(COMEBin-SemiBin2-METABAT2)	megahit	MGYG000001365	ERR1136773	cov_fs	0.88165
multi-sample-mash	DAS(COMEBin-SemiBin2-METABAT2)	megahit	MGYG000076846	ERR1136773	cov_pr	0.998763
multi-sample-mash	DAS(COMEBin-SemiBin2-METABAT2)	megahit	MGYG000076846	ERR1136773	cov_rc	0.781893
multi-sample-mash	DAS(COMEBin-SemiBin2-METABAT2)	megahit	MGYG000076846	ERR1136773	cov_fs	0.877122
multi-sample-mash	DAS(COMEBin-SemiBin2-METABAT2)	megahit	MGYG000104362	ERR1136773	cov_pr	0.998305
multi-sample-mash	DAS(COMEBin-SemiBin2-METABAT2)	megahit	MGYG000104362	ERR1136773	cov_rc	0.728734
multi-sample-mash	DAS(COMEBin-SemiBin2-METABAT2)	megahit	MGYG000104362	ERR1136773	cov_fs	0.842481
multi-sample-mash	DAS(COMEBin-SemiBin2-METABAT2)	megahit	MGYG000023479	ERR1136831	cov_pr	1
multi-sample-mash	DAS(COMEBin-SemiBin2-METABAT2)	megahit	MGYG000023479	ERR1136831	cov_rc	0.588277
multi-sample-mash	DAS(COMEBin-SemiBin2-METABAT2)	megahit	MGYG000023479	ERR1136831	cov_fs	0.740773
multi-sample-mash	DAS(COMEBin-SemiBin2-METABAT2)	megahit	MGYG000280452	ERR1136831	cov_pr	0.994482
multi-sample-mash	DAS(COMEBin-SemiBin2-METABAT2)	megahit	MGYG000280452	ERR1136831	cov_rc	0.752664
multi-sample-mash	DAS(COMEBin-SemiBin2-METABAT2)	megahit	MGYG000280452	ERR1136831	cov_fs	0.856839
multi-sample-mash	DAS(COMEBin-SemiBin2-METABAT2)	megahit	MGYG000000250	ERR1136945	cov_pr	0.932684
multi-sample-mash	DAS(COMEBin-SemiBin2-METABAT2)	megahit	MGYG000000250	ERR1136945	cov_rc	0.731298
multi-sample-mash	DAS(COMEBin-SemiBin2-METABAT2)	megahit	MGYG000000250	ERR1136945	cov_fs	0.819805
multi-sample-mash	DAS(COMEBin-SemiBin2-METABAT2)	megahit	MGYG000002274	ERR1136945	cov_pr	0
multi-sample-mash	DAS(COMEBin-SemiBin2-METABAT2)	megahit	MGYG000002274	ERR1136945	cov_rc	0
multi-sample-mash	DAS(COMEBin-SemiBin2-METABAT2)	megahit	MGYG000002274	ERR1136945	cov_fs	0
multi-sample-mash	DAS(COMEBin-SemiBin2-METABAT2)	megahit	MGYG000002509	ERR1136791	cov_pr	0.987147
multi-sample-mash	DAS(COMEBin-SemiBin2-METABAT2)	megahit	MGYG000002509	ERR1136791	cov_rc	0.782858
multi-sample-mash	DAS(COMEBin-SemiBin2-METABAT2)	megahit	MGYG000002509	ERR1136791	cov_fs	0.873213
multi-sample-mash	DAS(COMEBin-SemiBin2-METABAT2)	megahit	MGYG000004777	ERR1136791	cov_pr	0.997635
multi-sample-mash	DAS(COMEBin-SemiBin2-METABAT2)	megahit	MGYG000004777	ERR1136791	cov_rc	0.778718
multi-sample-mash	DAS(COMEBin-SemiBin2-METABAT2)	megahit	MGYG000004777	ERR1136791	cov_fs	0.874687
multi-sample-mash	DAS(COMEBin-SemiBin2-METABAT2)	megahit	MGYG000260429	ERR1136791	cov_pr	0.992339
multi-sample-mash	DAS(COMEBin-SemiBin2-METABAT2)	megahit	MGYG000260429	ERR1136791	cov_rc	0.766912
multi-sample-mash	DAS(COMEBin-SemiBin2-METABAT2)	megahit	MGYG000260429	ERR1136791	cov_fs	0.865183
multi-sample-mash	DAS(COMEBin-SemiBin2-METABAT2)	megahit	MGYG000005705	ERR1136652	cov_pr	0.0502916
multi-sample-mash	DAS(COMEBin-SemiBin2-METABAT2)	megahit	MGYG000005705	ERR1136652	cov_rc	0.0207534
multi-sample-mash	DAS(COMEBin-SemiBin2-METABAT2)	megahit	MGYG000005705	ERR1136652	cov_fs	0.029382
multi-sample-mash	DAS(COMEBin-SemiBin2-METABAT2)	megahit	MGYG000153678	ERR1136652	cov_pr	0.996928
multi-sample-mash	DAS(COMEBin-SemiBin2-METABAT2)	megahit	MGYG000153678	ERR1136652	cov_rc	0.185774
multi-sample-mash	DAS(COMEBin-SemiBin2-METABAT2)	megahit	MGYG000153678	ERR1136652	cov_fs	0.313186
multi-sample-mash	DAS(COMEBin-SemiBin2-METABAT2)	megahit	MGYG000260193	ERR1136652	cov_pr	0.00558691
multi-sample-mash	DAS(COMEBin-SemiBin2-METABAT2)	megahit	MGYG000260193	ERR1136652	cov_rc	0.00313944
multi-sample-mash	DAS(COMEBin-SemiBin2-METABAT2)	megahit	MGYG000260193	ERR1136652	cov_fs	0.00401996
multi-sample-mash	DAS(COMEBin-SemiBin2-METABAT2)	megahit	MGYG000267243	ERR1136652	cov_pr	0.998996
multi-sample-mash	DAS(COMEBin-SemiBin2-METABAT2)	megahit	MGYG000267243	ERR1136652	cov_rc	0.796683
multi-sample-mash	DAS(COMEBin-SemiBin2-METABAT2)	megahit	MGYG000267243	ERR1136652	cov_fs	0.886443
multi-sample-mash	DAS(COMEBin-SemiBin2-METABAT2)	megahit	MGYG000072213	ERR1136964	cov_pr	1
multi-sample-mash	DAS(COMEBin-SemiBin2-METABAT2)	megahit	MGYG000072213	ERR1136964	cov_rc	0.354381
multi-sample-mash	DAS(COMEBin-SemiBin2-METABAT2)	megahit	MGYG000072213	ERR1136964	cov_fs	0.523311
multi-sample-mash	DAS(COMEBin-SemiBin2-METABAT2)	megahit	MGYG000000084	ERR1136880	cov_pr	0.997909
multi-sample-mash	DAS(COMEBin-SemiBin2-METABAT2)	megahit	MGYG000000084	ERR1136880	cov_rc	0.545385
multi-sample-mash	DAS(COMEBin-SemiBin2-METABAT2)	megahit	MGYG000000084	ERR1136880	cov_fs	0.705303
multi-sample-mash	DAS(COMEBin-SemiBin2-METABAT2)	megahit	MGYG000211935	ERR1136880	cov_pr	1
multi-sample-mash	DAS(COMEBin-SemiBin2-METABAT2)	megahit	MGYG000211935	ERR1136880	cov_rc	0.586962
multi-sample-mash	DAS(COMEBin-SemiBin2-METABAT2)	megahit	MGYG000211935	ERR1136880	cov_fs	0.73973
multi-sample-mash	DAS(COMEBin-SemiBin2-METABAT2)	megahit	MGYG000001440	ERR1136629	cov_pr	1
multi-sample-mash	DAS(COMEBin-SemiBin2-METABAT2)	megahit	MGYG000001440	ERR1136629	cov_rc	0.898429
multi-sample-mash	DAS(COMEBin-SemiBin2-METABAT2)	megahit	MGYG000001440	ERR1136629	cov_fs	0.946498
multi-sample-mash	DAS(COMEBin-SemiBin2-METABAT2)	megahit	MGYG000166331	ERR1136629	cov_pr	0.989557
multi-sample-mash	DAS(COMEBin-SemiBin2-METABAT2)	megahit	MGYG000166331	ERR1136629	cov_rc	0.836302
multi-sample-mash	DAS(COMEBin-SemiBin2-METABAT2)	megahit	MGYG000166331	ERR1136629	cov_fs	0.906498
multi-sample-mash	DAS(COMEBin-SemiBin2-METABAT2)	megahit	MGYG000002444	ERR1136906	cov_pr	0.986428
multi-sample-mash	DAS(COMEBin-SemiBin2-METABAT2)	megahit	MGYG000002444	ERR1136906	cov_rc	0.767458
multi-sample-mash	DAS(COMEBin-SemiBin2-METABAT2)	megahit	MGYG000002444	ERR1136906	cov_fs	0.863274
multi-sample-mash	DAS(COMEBin-SemiBin2-METABAT2)	megahit	MGYG000004777	ERR1136906	cov_pr	0.971279
multi-sample-mash	DAS(COMEBin-SemiBin2-METABAT2)	megahit	MGYG000004777	ERR1136906	cov_rc	0.751029
multi-sample-mash	DAS(COMEBin-SemiBin2-METABAT2)	megahit	MGYG000004777	ERR1136906	cov_fs	0.847071
multi-sample-mash	DAS(COMEBin-SemiBin2-METABAT2)	megahit	MGYG000032744	ERR1136906	cov_pr	1
multi-sample-mash	DAS(COMEBin-SemiBin2-METABAT2)	megahit	MGYG000032744	ERR1136906	cov_rc	0.579903
multi-sample-mash	DAS(COMEBin-SemiBin2-METABAT2)	megahit	MGYG000032744	ERR1136906	cov_fs	0.7341
multi-sample-mash	DAS(COMEBin-SemiBin2-METABAT2)	megahit	MGYG000104362	ERR1136906	cov_pr	1
multi-sample-mash	DAS(COMEBin-SemiBin2-METABAT2)	megahit	MGYG000104362	ERR1136906	cov_rc	0.733755
multi-sample-mash	DAS(COMEBin-SemiBin2-METABAT2)	megahit	MGYG000104362	ERR1136906	cov_fs	0.846435
multi-sample-mash	DAS(COMEBin-SemiBin2-METABAT2)	megahit	MGYG000106716	ERR1136906	cov_pr	1
multi-sample-mash	DAS(COMEBin-SemiBin2-METABAT2)	megahit	MGYG000106716	ERR1136906	cov_rc	0.735587
multi-sample-mash	DAS(COMEBin-SemiBin2-METABAT2)	megahit	MGYG000106716	ERR1136906	cov_fs	0.847652
multi-sample-mash	DAS(COMEBin-SemiBin2-METABAT2)	megahit	MGYG000006752	ERR1137002	cov_pr	0.994199
multi-sample-mash	DAS(COMEBin-SemiBin2-METABAT2)	megahit	MGYG000006752	ERR1137002	cov_rc	0.863244
multi-sample-mash	DAS(COMEBin-SemiBin2-METABAT2)	megahit	MGYG000006752	ERR1137002	cov_fs	0.924105
multi-sample-mash	DAS(COMEBin-SemiBin2-METABAT2)	megahit	MGYG000204634	ERR1137002	cov_pr	0.999476
multi-sample-mash	DAS(COMEBin-SemiBin2-METABAT2)	megahit	MGYG000204634	ERR1137002	cov_rc	0.737065
multi-sample-mash	DAS(COMEBin-SemiBin2-METABAT2)	megahit	MGYG000204634	ERR1137002	cov_fs	0.848444
multi-sample-mash	DAS(COMEBin-SemiBin2-METABAT2)	megahit	MGYG000255450	ERR1137002	cov_pr	0.992357
multi-sample-mash	DAS(COMEBin-SemiBin2-METABAT2)	megahit	MGYG000255450	ERR1137002	cov_rc	0.721695
multi-sample-mash	DAS(COMEBin-SemiBin2-METABAT2)	megahit	MGYG000255450	ERR1137002	cov_fs	0.835657
multi-sample-mash	DAS(COMEBin-SemiBin2-METABAT2)	megahit	MGYG000000033	ERR1136743	cov_pr	0.979806
multi-sample-mash	DAS(COMEBin-SemiBin2-METABAT2)	megahit	MGYG000000033	ERR1136743	cov_rc	0.760214
multi-sample-mash	DAS(COMEBin-SemiBin2-METABAT2)	megahit	MGYG000000033	ERR1136743	cov_fs	0.856154
multi-sample-mash	DAS(COMEBin-SemiBin2-METABAT2)	megahit	MGYG000010975	ERR1136743	cov_pr	0.970324
multi-sample-mash	DAS(COMEBin-SemiBin2-METABAT2)	megahit	MGYG000010975	ERR1136743	cov_rc	0.710838
multi-sample-mash	DAS(COMEBin-SemiBin2-METABAT2)	megahit	MGYG000010975	ERR1136743	cov_fs	0.820556
multi-sample-mash	DAS(COMEBin-SemiBin2-METABAT2)	megahit	MGYG000284844	ERR1136743	cov_pr	0.991224
multi-sample-mash	DAS(COMEBin-SemiBin2-METABAT2)	megahit	MGYG000284844	ERR1136743	cov_rc	0.718045
multi-sample-mash	DAS(COMEBin-SemiBin2-METABAT2)	megahit	MGYG000284844	ERR1136743	cov_fs	0.832805
multi-sample-mash	DAS(COMEBin-SemiBin2-METABAT2)	megahit	MGYG000000065	ERR1136778	cov_pr	0.996427
multi-sample-mash	DAS(COMEBin-SemiBin2-METABAT2)	megahit	MGYG000000065	ERR1136778	cov_rc	0.707098
multi-sample-mash	DAS(COMEBin-SemiBin2-METABAT2)	megahit	MGYG000000065	ERR1136778	cov_fs	0.827192
multi-sample-mash	DAS(COMEBin-SemiBin2-METABAT2)	megahit	MGYG000000084	ERR1136778	cov_pr	0.96846
multi-sample-mash	DAS(COMEBin-SemiBin2-METABAT2)	megahit	MGYG000000084	ERR1136778	cov_rc	0.577238
multi-sample-mash	DAS(COMEBin-SemiBin2-METABAT2)	megahit	MGYG000000084	ERR1136778	cov_fs	0.723339
multi-sample-mash	DAS(COMEBin-SemiBin2-METABAT2)	megahit	MGYG000000193	ERR1136778	cov_pr	1
multi-sample-mash	DAS(COMEBin-SemiBin2-METABAT2)	megahit	MGYG000000193	ERR1136778	cov_rc	0.732138
multi-sample-mash	DAS(COMEBin-SemiBin2-METABAT2)	megahit	MGYG000000193	ERR1136778	cov_fs	0.845358
multi-sample-mash	DAS(COMEBin-SemiBin2-METABAT2)	megahit	MGYG000222170	ERR1136778	cov_pr	0.995565
multi-sample-mash	DAS(COMEBin-SemiBin2-METABAT2)	megahit	MGYG000222170	ERR1136778	cov_rc	0.758966
multi-sample-mash	DAS(COMEBin-SemiBin2-METABAT2)	megahit	MGYG000222170	ERR1136778	cov_fs	0.861312
multi-sample-mash	DAS(COMEBin-SemiBin2-METABAT2)	megahit	MGYG000280452	ERR1136778	cov_pr	0
multi-sample-mash	DAS(COMEBin-SemiBin2-METABAT2)	megahit	MGYG000280452	ERR1136778	cov_rc	0
multi-sample-mash	DAS(COMEBin-SemiBin2-METABAT2)	megahit	MGYG000280452	ERR1136778	cov_fs	0
multi-sample-mash	DAS(COMEBin-SemiBin2-METABAT2)	megahit	MGYG000104362	ERR1136723	cov_pr	1
multi-sample-mash	DAS(COMEBin-SemiBin2-METABAT2)	megahit	MGYG000104362	ERR1136723	cov_rc	0.738505
multi-sample-mash	DAS(COMEBin-SemiBin2-METABAT2)	megahit	MGYG000104362	ERR1136723	cov_fs	0.849586
multi-sample-mash	DAS(COMEBin-SemiBin2-METABAT2)	megahit	MGYG000000186	ERR1136621	cov_pr	0.985987
multi-sample-mash	DAS(COMEBin-SemiBin2-METABAT2)	megahit	MGYG000000186	ERR1136621	cov_rc	0.737927
multi-sample-mash	DAS(COMEBin-SemiBin2-METABAT2)	megahit	MGYG000000186	ERR1136621	cov_fs	0.84411
multi-sample-mash	DAS(COMEBin-SemiBin2-METABAT2)	megahit	MGYG000144849	ERR1136621	cov_pr	1
multi-sample-mash	DAS(COMEBin-SemiBin2-METABAT2)	megahit	MGYG000144849	ERR1136621	cov_rc	0.587628
multi-sample-mash	DAS(COMEBin-SemiBin2-METABAT2)	megahit	MGYG000144849	ERR1136621	cov_fs	0.740259
multi-sample-mash	DAS(COMEBin-SemiBin2-METABAT2)	megahit	MGYG000000225	ERR1137069	cov_pr	1
multi-sample-mash	DAS(COMEBin-SemiBin2-METABAT2)	megahit	MGYG000000225	ERR1137069	cov_rc	0.783524
multi-sample-mash	DAS(COMEBin-SemiBin2-METABAT2)	megahit	MGYG000000225	ERR1137069	cov_fs	0.878624
multi-sample-mash	DAS(COMEBin-SemiBin2-METABAT2)	megahit	MGYG000000243	ERR1137069	cov_pr	1
multi-sample-mash	DAS(COMEBin-SemiBin2-METABAT2)	megahit	MGYG000000243	ERR1137069	cov_rc	0.786504
multi-sample-mash	DAS(COMEBin-SemiBin2-METABAT2)	megahit	MGYG000000243	ERR1137069	cov_fs	0.880495
multi-sample-mash	DAS(COMEBin-SemiBin2-METABAT2)	megahit	MGYG000005055	ERR1137033	cov_pr	0.994985
multi-sample-mash	DAS(COMEBin-SemiBin2-METABAT2)	megahit	MGYG000005055	ERR1137033	cov_rc	0.70167
multi-sample-mash	DAS(COMEBin-SemiBin2-METABAT2)	megahit	MGYG000005055	ERR1137033	cov_fs	0.822973
multi-sample-mash	DAS(COMEBin-SemiBin2-METABAT2)	megahit	MGYG000244563	ERR1137033	cov_pr	0
multi-sample-mash	DAS(COMEBin-SemiBin2-METABAT2)	megahit	MGYG000244563	ERR1137033	cov_rc	0
multi-sample-mash	DAS(COMEBin-SemiBin2-METABAT2)	megahit	MGYG000244563	ERR1137033	cov_fs	0
multi-sample-mash	DAS(COMEBin-SemiBin2-METABAT2)	megahit	MGYG000024725	ERR1136967	cov_pr	0.0026773
multi-sample-mash	DAS(COMEBin-SemiBin2-METABAT2)	megahit	MGYG000024725	ERR1136967	cov_rc	0.0011694
multi-sample-mash	DAS(COMEBin-SemiBin2-METABAT2)	megahit	MGYG000024725	ERR1136967	cov_fs	0.00162781
multi-sample-mash	DAS(COMEBin-SemiBin2-METABAT2)	megahit	MGYG000000084	ERR1136796	cov_pr	1
multi-sample-mash	DAS(COMEBin-SemiBin2-METABAT2)	megahit	MGYG000000084	ERR1136796	cov_rc	0.59674
multi-sample-mash	DAS(COMEBin-SemiBin2-METABAT2)	megahit	MGYG000000084	ERR1136796	cov_fs	0.747448
multi-sample-mash	DAS(COMEBin-SemiBin2-METABAT2)	megahit	MGYG000002274	ERR1136796	cov_pr	0.002188
multi-sample-mash	DAS(COMEBin-SemiBin2-METABAT2)	megahit	MGYG000002274	ERR1136796	cov_rc	0.00114848
multi-sample-mash	DAS(COMEBin-SemiBin2-METABAT2)	megahit	MGYG000002274	ERR1136796	cov_fs	0.00150631
multi-sample-mash	DAS(COMEBin-SemiBin2-METABAT2)	megahit	MGYG000148078	ERR1136796	cov_pr	0.990315
multi-sample-mash	DAS(COMEBin-SemiBin2-METABAT2)	megahit	MGYG000148078	ERR1136796	cov_rc	0.721572
multi-sample-mash	DAS(COMEBin-SemiBin2-METABAT2)	megahit	MGYG000148078	ERR1136796	cov_fs	0.834849
multi-sample-mash	DAS(COMEBin-SemiBin2-METABAT2)	megahit	MGYG000258696	ERR1136796	cov_pr	0.994844
multi-sample-mash	DAS(COMEBin-SemiBin2-METABAT2)	megahit	MGYG000258696	ERR1136796	cov_rc	0.723213
multi-sample-mash	DAS(COMEBin-SemiBin2-METABAT2)	megahit	MGYG000258696	ERR1136796	cov_fs	0.837556
multi-sample-mash	DAS(COMEBin-SemiBin2-METABAT2)	megahit	MGYG000001433	ERR1136629	cov_pr	0.997016
multi-sample-mash	DAS(COMEBin-SemiBin2-METABAT2)	megahit	MGYG000001433	ERR1136629	cov_rc	0.744429
multi-sample-mash	DAS(COMEBin-SemiBin2-METABAT2)	megahit	MGYG000001433	ERR1136629	cov_fs	0.852404
multi-sample-mash	DAS(COMEBin-SemiBin2-METABAT2)	megahit	MGYG000256707	ERR1136629	cov_pr	0.0279077
multi-sample-mash	DAS(COMEBin-SemiBin2-METABAT2)	megahit	MGYG000256707	ERR1136629	cov_rc	0.0175359
multi-sample-mash	DAS(COMEBin-SemiBin2-METABAT2)	megahit	MGYG000256707	ERR1136629	cov_fs	0.0215382
multi-sample-mash	DAS(COMEBin-SemiBin2-METABAT2)	megahit	MGYG000004658	ERR1136631	cov_pr	0.996736
multi-sample-mash	DAS(COMEBin-SemiBin2-METABAT2)	megahit	MGYG000004658	ERR1136631	cov_rc	0.723595
multi-sample-mash	DAS(COMEBin-SemiBin2-METABAT2)	megahit	MGYG000004658	ERR1136631	cov_fs	0.838482
multi-sample-mash	DAS(COMEBin-SemiBin2-METABAT2)	megahit	MGYG000076231	ERR1136631	cov_pr	0.995493
multi-sample-mash	DAS(COMEBin-SemiBin2-METABAT2)	megahit	MGYG000076231	ERR1136631	cov_rc	0.780612
multi-sample-mash	DAS(COMEBin-SemiBin2-METABAT2)	megahit	MGYG000076231	ERR1136631	cov_fs	0.875054
multi-sample-mash	DAS(COMEBin-SemiBin2-METABAT2)	megahit	MGYG000000022	ERR1137168	cov_pr	0.993732
multi-sample-mash	DAS(COMEBin-SemiBin2-METABAT2)	megahit	MGYG000000022	ERR1137168	cov_rc	0.736186
multi-sample-mash	DAS(COMEBin-SemiBin2-METABAT2)	megahit	MGYG000000022	ERR1137168	cov_fs	0.845787
multi-sample-mash	DAS(COMEBin-SemiBin2-METABAT2)	megahit	MGYG000002459	ERR1137168	cov_pr	0.987803
multi-sample-mash	DAS(COMEBin-SemiBin2-METABAT2)	megahit	MGYG000002459	ERR1137168	cov_rc	0.819384
multi-sample-mash	DAS(COMEBin-SemiBin2-METABAT2)	megahit	MGYG000002459	ERR1137168	cov_fs	0.895746
multi-sample-mash	DAS(COMEBin-SemiBin2-METABAT2)	megahit	MGYG000009501	ERR1137168	cov_pr	0.983966
multi-sample-mash	DAS(COMEBin-SemiBin2-METABAT2)	megahit	MGYG000009501	ERR1137168	cov_rc	0.725892
multi-sample-mash	DAS(COMEBin-SemiBin2-METABAT2)	megahit	MGYG000009501	ERR1137168	cov_fs	0.835453
multi-sample-mash	DAS(COMEBin-SemiBin2-METABAT2)	megahit	MGYG000119054	ERR1137168	cov_pr	1
multi-sample-mash	DAS(COMEBin-SemiBin2-METABAT2)	megahit	MGYG000119054	ERR1137168	cov_rc	0.704223
multi-sample-mash	DAS(COMEBin-SemiBin2-METABAT2)	megahit	MGYG000119054	ERR1137168	cov_fs	0.826445
multi-sample-mash	DAS(COMEBin-SemiBin2-METABAT2)	megahit	MGYG000004806	ERR1136754	cov_pr	0.979966
multi-sample-mash	DAS(COMEBin-SemiBin2-METABAT2)	megahit	MGYG000004806	ERR1136754	cov_rc	0.776096
multi-sample-mash	DAS(COMEBin-SemiBin2-METABAT2)	megahit	MGYG000004806	ERR1136754	cov_fs	0.866197
multi-sample-mash	DAS(COMEBin-SemiBin2-METABAT2)	megahit	MGYG000006994	ERR1136754	cov_pr	0.976558
multi-sample-mash	DAS(COMEBin-SemiBin2-METABAT2)	megahit	MGYG000006994	ERR1136754	cov_rc	0.727835
multi-sample-mash	DAS(COMEBin-SemiBin2-METABAT2)	megahit	MGYG000006994	ERR1136754	cov_fs	0.834048
multi-sample-mash	DAS(COMEBin-SemiBin2-METABAT2)	megahit	MGYG000055687	ERR1136754	cov_pr	0.998882
multi-sample-mash	DAS(COMEBin-SemiBin2-METABAT2)	megahit	MGYG000055687	ERR1136754	cov_rc	0.716466
multi-sample-mash	DAS(COMEBin-SemiBin2-METABAT2)	megahit	MGYG000055687	ERR1136754	cov_fs	0.834425
multi-sample-mash	DAS(COMEBin-SemiBin2-METABAT2)	megahit	MGYG000065089	ERR1136754	cov_pr	0.998331
multi-sample-mash	DAS(COMEBin-SemiBin2-METABAT2)	megahit	MGYG000065089	ERR1136754	cov_rc	0.638427
multi-sample-mash	DAS(COMEBin-SemiBin2-METABAT2)	megahit	MGYG000065089	ERR1136754	cov_fs	0.778809
multi-sample-mash	DAS(COMEBin-SemiBin2-METABAT2)	megahit	MGYG000088657	ERR1136754	cov_pr	0.97343
multi-sample-mash	DAS(COMEBin-SemiBin2-METABAT2)	megahit	MGYG000088657	ERR1136754	cov_rc	0.737945
multi-sample-mash	DAS(COMEBin-SemiBin2-METABAT2)	megahit	MGYG000088657	ERR1136754	cov_fs	0.839486
multi-sample-mash	DAS(COMEBin-SemiBin2-METABAT2)	megahit	MGYG000213208	ERR1136754	cov_pr	0.998602
multi-sample-mash	DAS(COMEBin-SemiBin2-METABAT2)	megahit	MGYG000213208	ERR1136754	cov_rc	0.801384
multi-sample-mash	DAS(COMEBin-SemiBin2-METABAT2)	megahit	MGYG000213208	ERR1136754	cov_fs	0.889189
multi-sample-mash	DAS(COMEBin-SemiBin2-METABAT2)	megahit	MGYG000226313	ERR1136754	cov_pr	0.993747
multi-sample-mash	DAS(COMEBin-SemiBin2-METABAT2)	megahit	MGYG000226313	ERR1136754	cov_rc	0.814356
multi-sample-mash	DAS(COMEBin-SemiBin2-METABAT2)	megahit	MGYG000226313	ERR1136754	cov_fs	0.895153
multi-sample-mash	DAS(COMEBin-SemiBin2-METABAT2)	megahit	MGYG000002545	ERR1137097	cov_pr	0
multi-sample-mash	DAS(COMEBin-SemiBin2-METABAT2)	megahit	MGYG000002545	ERR1137097	cov_rc	0
multi-sample-mash	DAS(COMEBin-SemiBin2-METABAT2)	megahit	MGYG000002545	ERR1137097	cov_fs	0
multi-sample-mash	DAS(COMEBin-SemiBin2-METABAT2)	megahit	MGYG000000280	ERR1136976	cov_pr	0.985649
multi-sample-mash	DAS(COMEBin-SemiBin2-METABAT2)	megahit	MGYG000000280	ERR1136976	cov_rc	0.760582
multi-sample-mash	DAS(COMEBin-SemiBin2-METABAT2)	megahit	MGYG000000280	ERR1136976	cov_fs	0.858612
multi-sample-mash	DAS(COMEBin-SemiBin2-METABAT2)	megahit	MGYG000135271	ERR1136976	cov_pr	0.00918231
multi-sample-mash	DAS(COMEBin-SemiBin2-METABAT2)	megahit	MGYG000135271	ERR1136976	cov_rc	0.00577111
multi-sample-mash	DAS(COMEBin-SemiBin2-METABAT2)	megahit	MGYG000135271	ERR1136976	cov_fs	0.00708763
multi-sample-mash	DAS(COMEBin-SemiBin2-METABAT2)	megahit	MGYG000148078	ERR1136976	cov_pr	0.997424
multi-sample-mash	DAS(COMEBin-SemiBin2-METABAT2)	megahit	MGYG000148078	ERR1136976	cov_rc	0.75699
multi-sample-mash	DAS(COMEBin-SemiBin2-METABAT2)	megahit	MGYG000148078	ERR1136976	cov_fs	0.860732
multi-sample-mash	DAS(COMEBin-SemiBin2-METABAT2)	megahit	MGYG000001440	ERR1137134	cov_pr	0.995213
multi-sample-mash	DAS(COMEBin-SemiBin2-METABAT2)	megahit	MGYG000001440	ERR1137134	cov_rc	0.912192
multi-sample-mash	DAS(COMEBin-SemiBin2-METABAT2)	megahit	MGYG000001440	ERR1137134	cov_fs	0.951896
multi-sample-mash	DAS(COMEBin-SemiBin2-METABAT2)	megahit	MGYG000006675	ERR1137134	cov_pr	0.967087
multi-sample-mash	DAS(COMEBin-SemiBin2-METABAT2)	megahit	MGYG000006675	ERR1137134	cov_rc	0.808213
multi-sample-mash	DAS(COMEBin-SemiBin2-METABAT2)	megahit	MGYG000006675	ERR1137134	cov_fs	0.880541
multi-sample-mash	DAS(COMEBin-SemiBin2-METABAT2)	megahit	MGYG000048233	ERR1137134	cov_pr	0.980522
multi-sample-mash	DAS(COMEBin-SemiBin2-METABAT2)	megahit	MGYG000048233	ERR1137134	cov_rc	0.776541
multi-sample-mash	DAS(COMEBin-SemiBin2-METABAT2)	megahit	MGYG000048233	ERR1137134	cov_fs	0.866691
multi-sample-mash	DAS(COMEBin-SemiBin2-METABAT2)	megahit	MGYG000212200	ERR1136743	cov_pr	0.00248132
multi-sample-mash	DAS(COMEBin-SemiBin2-METABAT2)	megahit	MGYG000212200	ERR1136743	cov_rc	0.00126733
multi-sample-mash	DAS(COMEBin-SemiBin2-METABAT2)	megahit	MGYG000212200	ERR1136743	cov_fs	0.00167775
multi-sample-mash	DAS(COMEBin-SemiBin2-METABAT2)	megahit	MGYG000000190	ERR1136898	cov_pr	0.997599
multi-sample-mash	DAS(COMEBin-SemiBin2-METABAT2)	megahit	MGYG000000190	ERR1136898	cov_rc	0.74284
multi-sample-mash	DAS(COMEBin-SemiBin2-METABAT2)	megahit	MGYG000000190	ERR1136898	cov_fs	0.851574
multi-sample-mash	DAS(COMEBin-SemiBin2-METABAT2)	megahit	MGYG000088657	ERR1136669	cov_pr	0.994358
multi-sample-mash	DAS(COMEBin-SemiBin2-METABAT2)	megahit	MGYG000088657	ERR1136669	cov_rc	0.735466
multi-sample-mash	DAS(COMEBin-SemiBin2-METABAT2)	megahit	MGYG000088657	ERR1136669	cov_fs	0.845539
multi-sample-mash	DAS(COMEBin-SemiBin2-METABAT2)	megahit	MGYG000196979	ERR1136669	cov_pr	0.989743
multi-sample-mash	DAS(COMEBin-SemiBin2-METABAT2)	megahit	MGYG000196979	ERR1136669	cov_rc	0.681396
multi-sample-mash	DAS(COMEBin-SemiBin2-METABAT2)	megahit	MGYG000196979	ERR1136669	cov_fs	0.807123
multi-sample-mash	DAS(COMEBin-SemiBin2-METABAT2)	megahit	MGYG000000033	ERR1137125	cov_pr	0.991637
multi-sample-mash	DAS(COMEBin-SemiBin2-METABAT2)	megahit	MGYG000000033	ERR1137125	cov_rc	0.827076
multi-sample-mash	DAS(COMEBin-SemiBin2-METABAT2)	megahit	MGYG000000033	ERR1137125	cov_fs	0.901912
multi-sample-mash	DAS(COMEBin-SemiBin2-METABAT2)	megahit	MGYG000000045	ERR1137125	cov_pr	0.998497
multi-sample-mash	DAS(COMEBin-SemiBin2-METABAT2)	megahit	MGYG000000045	ERR1137125	cov_rc	0.772303
multi-sample-mash	DAS(COMEBin-SemiBin2-METABAT2)	megahit	MGYG000000045	ERR1137125	cov_fs	0.870953
multi-sample-mash	DAS(COMEBin-SemiBin2-METABAT2)	megahit	MGYG000000209	ERR1137125	cov_pr	0.991553
multi-sample-mash	DAS(COMEBin-SemiBin2-METABAT2)	megahit	MGYG000000209	ERR1137125	cov_rc	0.697369
multi-sample-mash	DAS(COMEBin-SemiBin2-METABAT2)	megahit	MGYG000000209	ERR1137125	cov_fs	0.81884
multi-sample-mash	DAS(COMEBin-SemiBin2-METABAT2)	megahit	MGYG000000243	ERR1137125	cov_pr	0.00775153
multi-sample-mash	DAS(COMEBin-SemiBin2-METABAT2)	megahit	MGYG000000243	ERR1137125	cov_rc	0.00323758
multi-sample-mash	DAS(COMEBin-SemiBin2-METABAT2)	megahit	MGYG000000243	ERR1137125	cov_fs	0.00456747
multi-sample-mash	DAS(COMEBin-SemiBin2-METABAT2)	megahit	MGYG000081184	ERR1137125	cov_pr	0.975844
multi-sample-mash	DAS(COMEBin-SemiBin2-METABAT2)	megahit	MGYG000081184	ERR1137125	cov_rc	0.76141
multi-sample-mash	DAS(COMEBin-SemiBin2-METABAT2)	megahit	MGYG000081184	ERR1137125	cov_fs	0.855393
multi-sample-mash	DAS(COMEBin-SemiBin2-METABAT2)	megahit	MGYG000198353	ERR1137125	cov_pr	0.992989
multi-sample-mash	DAS(COMEBin-SemiBin2-METABAT2)	megahit	MGYG000198353	ERR1137125	cov_rc	0.71658
multi-sample-mash	DAS(COMEBin-SemiBin2-METABAT2)	megahit	MGYG000198353	ERR1137125	cov_fs	0.832439
multi-sample-mash	DAS(COMEBin-SemiBin2-METABAT2)	megahit	MGYG000000144	ERR1136645	cov_pr	0.998761
multi-sample-mash	DAS(COMEBin-SemiBin2-METABAT2)	megahit	MGYG000000144	ERR1136645	cov_rc	0.705227
multi-sample-mash	DAS(COMEBin-SemiBin2-METABAT2)	megahit	MGYG000000144	ERR1136645	cov_fs	0.826712
multi-sample-mash	DAS(COMEBin-SemiBin2-METABAT2)	megahit	MGYG000048233	ERR1136669	cov_pr	1
multi-sample-mash	DAS(COMEBin-SemiBin2-METABAT2)	megahit	MGYG000048233	ERR1136669	cov_rc	0.750647
multi-sample-mash	DAS(COMEBin-SemiBin2-METABAT2)	megahit	MGYG000048233	ERR1136669	cov_fs	0.857566
multi-sample-mash	DAS(COMEBin-SemiBin2-METABAT2)	megahit	MGYG000178386	ERR1136669	cov_pr	0.986796
multi-sample-mash	DAS(COMEBin-SemiBin2-METABAT2)	megahit	MGYG000178386	ERR1136669	cov_rc	0.70111
multi-sample-mash	DAS(COMEBin-SemiBin2-METABAT2)	megahit	MGYG000178386	ERR1136669	cov_fs	0.819776
multi-sample-mash	DAS(COMEBin-SemiBin2-METABAT2)	megahit	MGYG000003686	ERR1136853	cov_pr	0.991921
multi-sample-mash	DAS(COMEBin-SemiBin2-METABAT2)	megahit	MGYG000003686	ERR1136853	cov_rc	0.716193
multi-sample-mash	DAS(COMEBin-SemiBin2-METABAT2)	megahit	MGYG000003686	ERR1136853	cov_fs	0.831803
multi-sample-mash	DAS(COMEBin-SemiBin2-METABAT2)	megahit	MGYG000000225	ERR1137139	cov_pr	1
multi-sample-mash	DAS(COMEBin-SemiBin2-METABAT2)	megahit	MGYG000000225	ERR1137139	cov_rc	0.851063
multi-sample-mash	DAS(COMEBin-SemiBin2-METABAT2)	megahit	MGYG000000225	ERR1137139	cov_fs	0.91954
multi-sample-mash	DAS(COMEBin-SemiBin2-METABAT2)	megahit	MGYG000273419	ERR1137139	cov_pr	1
multi-sample-mash	DAS(COMEBin-SemiBin2-METABAT2)	megahit	MGYG000273419	ERR1137139	cov_rc	0.73266
multi-sample-mash	DAS(COMEBin-SemiBin2-METABAT2)	megahit	MGYG000273419	ERR1137139	cov_fs	0.845706
multi-sample-mash	DAS(COMEBin-SemiBin2-METABAT2)	megahit	MGYG000010975	ERR1136989	cov_pr	0.997852
multi-sample-mash	DAS(COMEBin-SemiBin2-METABAT2)	megahit	MGYG000010975	ERR1136989	cov_rc	0.604547
multi-sample-mash	DAS(COMEBin-SemiBin2-METABAT2)	megahit	MGYG000010975	ERR1136989	cov_fs	0.752932
multi-sample-mash	DAS(COMEBin-SemiBin2-METABAT2)	megahit	MGYG000165776	ERR1136697	cov_pr	0.0109534
multi-sample-mash	DAS(COMEBin-SemiBin2-METABAT2)	megahit	MGYG000165776	ERR1136697	cov_rc	0.00643155
multi-sample-mash	DAS(COMEBin-SemiBin2-METABAT2)	megahit	MGYG000165776	ERR1136697	cov_fs	0.00810442
multi-sample-mash	DAS(COMEBin-SemiBin2-METABAT2)	megahit	MGYG000280452	ERR1136697	cov_pr	0.993009
multi-sample-mash	DAS(COMEBin-SemiBin2-METABAT2)	megahit	MGYG000280452	ERR1136697	cov_rc	0.676149
multi-sample-mash	DAS(COMEBin-SemiBin2-METABAT2)	megahit	MGYG000280452	ERR1136697	cov_fs	0.804504
multi-sample-mash	DAS(COMEBin-SemiBin2-METABAT2)	megahit	MGYG000048233	ERR1137095	cov_pr	0.00117143
multi-sample-mash	DAS(COMEBin-SemiBin2-METABAT2)	megahit	MGYG000048233	ERR1137095	cov_rc	0.000432219
multi-sample-mash	DAS(COMEBin-SemiBin2-METABAT2)	megahit	MGYG000048233	ERR1137095	cov_fs	0.000631453
multi-sample-mash	DAS(COMEBin-SemiBin2-METABAT2)	megahit	MGYG000179621	ERR1137095	cov_pr	0.998745
multi-sample-mash	DAS(COMEBin-SemiBin2-METABAT2)	megahit	MGYG000179621	ERR1137095	cov_rc	0.762936
multi-sample-mash	DAS(COMEBin-SemiBin2-METABAT2)	megahit	MGYG000179621	ERR1137095	cov_fs	0.865059
multi-sample-mash	DAS(COMEBin-SemiBin2-METABAT2)	megahit	MGYG000186626	ERR1137095	cov_pr	0.994011
multi-sample-mash	DAS(COMEBin-SemiBin2-METABAT2)	megahit	MGYG000186626	ERR1137095	cov_rc	0.840885
multi-sample-mash	DAS(COMEBin-SemiBin2-METABAT2)	megahit	MGYG000186626	ERR1137095	cov_fs	0.911058
multi-sample-mash	DAS(COMEBin-SemiBin2-METABAT2)	megahit	MGYG000002517	ERR1136731	cov_pr	0.939163
multi-sample-mash	DAS(COMEBin-SemiBin2-METABAT2)	megahit	MGYG000002517	ERR1136731	cov_rc	0.700533
multi-sample-mash	DAS(COMEBin-SemiBin2-METABAT2)	megahit	MGYG000002517	ERR1136731	cov_fs	0.802484
multi-sample-mash	DAS(COMEBin-SemiBin2-METABAT2)	megahit	MGYG000082915	ERR1136731	cov_pr	0.979104
multi-sample-mash	DAS(COMEBin-SemiBin2-METABAT2)	megahit	MGYG000082915	ERR1136731	cov_rc	0.768364
multi-sample-mash	DAS(COMEBin-SemiBin2-METABAT2)	megahit	MGYG000082915	ERR1136731	cov_fs	0.861026
multi-sample-mash	DAS(COMEBin-SemiBin2-METABAT2)	megahit	MGYG000090873	ERR1136731	cov_pr	0.00863059
multi-sample-mash	DAS(COMEBin-SemiBin2-METABAT2)	megahit	MGYG000090873	ERR1136731	cov_rc	0.00308654
multi-sample-mash	DAS(COMEBin-SemiBin2-METABAT2)	megahit	MGYG000090873	ERR1136731	cov_fs	0.00454696
multi-sample-mash	DAS(COMEBin-SemiBin2-METABAT2)	megahit	MGYG000106716	ERR1136731	cov_pr	0.993644
multi-sample-mash	DAS(COMEBin-SemiBin2-METABAT2)	megahit	MGYG000106716	ERR1136731	cov_rc	0.646992
multi-sample-mash	DAS(COMEBin-SemiBin2-METABAT2)	megahit	MGYG000106716	ERR1136731	cov_fs	0.783696
multi-sample-mash	DAS(COMEBin-SemiBin2-METABAT2)	megahit	MGYG000194105	ERR1136731	cov_pr	0.9721
multi-sample-mash	DAS(COMEBin-SemiBin2-METABAT2)	megahit	MGYG000194105	ERR1136731	cov_rc	0.713012
multi-sample-mash	DAS(COMEBin-SemiBin2-METABAT2)	megahit	MGYG000194105	ERR1136731	cov_fs	0.822639
multi-sample-mash	DAS(COMEBin-SemiBin2-METABAT2)	megahit	MGYG000000077	ERR1136954	cov_pr	0.985783
multi-sample-mash	DAS(COMEBin-SemiBin2-METABAT2)	megahit	MGYG000000077	ERR1136954	cov_rc	0.728705
multi-sample-mash	DAS(COMEBin-SemiBin2-METABAT2)	megahit	MGYG000000077	ERR1136954	cov_fs	0.83797
multi-sample-mash	DAS(COMEBin-SemiBin2-METABAT2)	megahit	MGYG000270281	ERR1136678	cov_pr	0.996186
multi-sample-mash	DAS(COMEBin-SemiBin2-METABAT2)	megahit	MGYG000270281	ERR1136678	cov_rc	0.359977
multi-sample-mash	DAS(COMEBin-SemiBin2-METABAT2)	megahit	MGYG000270281	ERR1136678	cov_fs	0.528851
multi-sample-mash	DAS(COMEBin-SemiBin2-METABAT2)	megahit	MGYG000048233	ERR1136917	cov_pr	0.97258
multi-sample-mash	DAS(COMEBin-SemiBin2-METABAT2)	megahit	MGYG000048233	ERR1136917	cov_rc	0.434647
multi-sample-mash	DAS(COMEBin-SemiBin2-METABAT2)	megahit	MGYG000048233	ERR1136917	cov_fs	0.600797
multi-sample-mash	DAS(COMEBin-SemiBin2-METABAT2)	megahit	MGYG000076231	ERR1137004	cov_pr	0.991876
multi-sample-mash	DAS(COMEBin-SemiBin2-METABAT2)	megahit	MGYG000076231	ERR1137004	cov_rc	0.717725
multi-sample-mash	DAS(COMEBin-SemiBin2-METABAT2)	megahit	MGYG000076231	ERR1137004	cov_fs	0.83282
multi-sample-mash	DAS(COMEBin-SemiBin2-METABAT2)	megahit	MGYG000076231	ERR1136739	cov_pr	1
multi-sample-mash	DAS(COMEBin-SemiBin2-METABAT2)	megahit	MGYG000076231	ERR1136739	cov_rc	0.890822
multi-sample-mash	DAS(COMEBin-SemiBin2-METABAT2)	megahit	MGYG000076231	ERR1136739	cov_fs	0.942259
multi-sample-mash	DAS(COMEBin-SemiBin2-METABAT2)	megahit	MGYG000082313	ERR1136739	cov_pr	0.957753
multi-sample-mash	DAS(COMEBin-SemiBin2-METABAT2)	megahit	MGYG000082313	ERR1136739	cov_rc	0.685733
multi-sample-mash	DAS(COMEBin-SemiBin2-METABAT2)	megahit	MGYG000082313	ERR1136739	cov_fs	0.799231
multi-sample-mash	DAS(COMEBin-SemiBin2-METABAT2)	megahit	MGYG000135271	ERR1136739	cov_pr	0.993829
multi-sample-mash	DAS(COMEBin-SemiBin2-METABAT2)	megahit	MGYG000135271	ERR1136739	cov_rc	0.791063
multi-sample-mash	DAS(COMEBin-SemiBin2-METABAT2)	megahit	MGYG000135271	ERR1136739	cov_fs	0.880929
multi-sample-mash	DAS(COMEBin-SemiBin2-METABAT2)	megahit	MGYG000179621	ERR1136739	cov_pr	0.998023
multi-sample-mash	DAS(COMEBin-SemiBin2-METABAT2)	megahit	MGYG000179621	ERR1136739	cov_rc	0.784034
multi-sample-mash	DAS(COMEBin-SemiBin2-METABAT2)	megahit	MGYG000179621	ERR1136739	cov_fs	0.87818
multi-sample-mash	DAS(COMEBin-SemiBin2-METABAT2)	megahit	MGYG000187687	ERR1136739	cov_pr	1
multi-sample-mash	DAS(COMEBin-SemiBin2-METABAT2)	megahit	MGYG000187687	ERR1136739	cov_rc	0.664673
multi-sample-mash	DAS(COMEBin-SemiBin2-METABAT2)	megahit	MGYG000187687	ERR1136739	cov_fs	0.798563
multi-sample-mash	DAS(COMEBin-SemiBin2-METABAT2)	megahit	MGYG000215623	ERR1136739	cov_pr	1
multi-sample-mash	DAS(COMEBin-SemiBin2-METABAT2)	megahit	MGYG000215623	ERR1136739	cov_rc	0.709626
multi-sample-mash	DAS(COMEBin-SemiBin2-METABAT2)	megahit	MGYG000215623	ERR1136739	cov_fs	0.830154
multi-sample-mash	DAS(COMEBin-SemiBin2-METABAT2)	megahit	MGYG000233340	ERR1136739	cov_pr	0.998992
multi-sample-mash	DAS(COMEBin-SemiBin2-METABAT2)	megahit	MGYG000233340	ERR1136739	cov_rc	0.844489
multi-sample-mash	DAS(COMEBin-SemiBin2-METABAT2)	megahit	MGYG000233340	ERR1136739	cov_fs	0.915266
multi-sample-mash	DAS(COMEBin-SemiBin2-METABAT2)	megahit	MGYG000243779	ERR1136739	cov_pr	0.99604
multi-sample-mash	DAS(COMEBin-SemiBin2-METABAT2)	megahit	MGYG000243779	ERR1136739	cov_rc	0.744065
multi-sample-mash	DAS(COMEBin-SemiBin2-METABAT2)	megahit	MGYG000243779	ERR1136739	cov_fs	0.851809
multi-sample-mash	DAS(COMEBin-SemiBin2-METABAT2)	megahit	MGYG000151174	ERR1137045	cov_pr	0.988351
multi-sample-mash	DAS(COMEBin-SemiBin2-METABAT2)	megahit	MGYG000151174	ERR1137045	cov_rc	0.793228
multi-sample-mash	DAS(COMEBin-SemiBin2-METABAT2)	megahit	MGYG000151174	ERR1137045	cov_fs	0.880104
multi-sample-mash	DAS(COMEBin-SemiBin2-METABAT2)	megahit	MGYG000001707	ERR1137027	cov_pr	0.989248
multi-sample-mash	DAS(COMEBin-SemiBin2-METABAT2)	megahit	MGYG000001707	ERR1137027	cov_rc	0.789878
multi-sample-mash	DAS(COMEBin-SemiBin2-METABAT2)	megahit	MGYG000001707	ERR1137027	cov_fs	0.878392
multi-sample-mash	DAS(COMEBin-SemiBin2-METABAT2)	megahit	MGYG000006994	ERR1137027	cov_pr	1
multi-sample-mash	DAS(COMEBin-SemiBin2-METABAT2)	megahit	MGYG000006994	ERR1137027	cov_rc	0.721276
multi-sample-mash	DAS(COMEBin-SemiBin2-METABAT2)	megahit	MGYG000006994	ERR1137027	cov_fs	0.838071
multi-sample-mash	DAS(COMEBin-SemiBin2-METABAT2)	megahit	MGYG000088657	ERR1136697	cov_pr	0.985823
multi-sample-mash	DAS(COMEBin-SemiBin2-METABAT2)	megahit	MGYG000088657	ERR1136697	cov_rc	0.740758
multi-sample-mash	DAS(COMEBin-SemiBin2-METABAT2)	megahit	MGYG000088657	ERR1136697	cov_fs	0.845899
multi-sample-mash	DAS(COMEBin-SemiBin2-METABAT2)	megahit	MGYG000107881	ERR1136697	cov_pr	0.947556
multi-sample-mash	DAS(COMEBin-SemiBin2-METABAT2)	megahit	MGYG000107881	ERR1136697	cov_rc	0.704172
multi-sample-mash	DAS(COMEBin-SemiBin2-METABAT2)	megahit	MGYG000107881	ERR1136697	cov_fs	0.807933
multi-sample-mash	DAS(COMEBin-SemiBin2-METABAT2)	megahit	MGYG000002540	ERR1136887	cov_pr	0.921031
multi-sample-mash	DAS(COMEBin-SemiBin2-METABAT2)	megahit	MGYG000002540	ERR1136887	cov_rc	0.793449
multi-sample-mash	DAS(COMEBin-SemiBin2-METABAT2)	megahit	MGYG000002540	ERR1136887	cov_fs	0.852493
multi-sample-mash	DAS(COMEBin-SemiBin2-METABAT2)	megahit	MGYG000172777	ERR1136887	cov_pr	0.997795
multi-sample-mash	DAS(COMEBin-SemiBin2-METABAT2)	megahit	MGYG000172777	ERR1136887	cov_rc	0.800609
multi-sample-mash	DAS(COMEBin-SemiBin2-METABAT2)	megahit	MGYG000172777	ERR1136887	cov_fs	0.888391
multi-sample-mash	DAS(COMEBin-SemiBin2-METABAT2)	megahit	MGYG000226313	ERR1136887	cov_pr	0.993068
multi-sample-mash	DAS(COMEBin-SemiBin2-METABAT2)	megahit	MGYG000226313	ERR1136887	cov_rc	0.761287
multi-sample-mash	DAS(COMEBin-SemiBin2-METABAT2)	megahit	MGYG000226313	ERR1136887	cov_fs	0.861866
multi-sample-mash	DAS(COMEBin-SemiBin2-METABAT2)	megahit	MGYG000005478	ERR1136695	cov_pr	0.997863
multi-sample-mash	DAS(COMEBin-SemiBin2-METABAT2)	megahit	MGYG000005478	ERR1136695	cov_rc	0.774607
multi-sample-mash	DAS(COMEBin-SemiBin2-METABAT2)	megahit	MGYG000005478	ERR1136695	cov_fs	0.872174
multi-sample-mash	DAS(COMEBin-SemiBin2-METABAT2)	megahit	MGYG000011594	ERR1136695	cov_pr	0.994686
multi-sample-mash	DAS(COMEBin-SemiBin2-METABAT2)	megahit	MGYG000011594	ERR1136695	cov_rc	0.713358
multi-sample-mash	DAS(COMEBin-SemiBin2-METABAT2)	megahit	MGYG000011594	ERR1136695	cov_fs	0.830854
multi-sample-mash	DAS(COMEBin-SemiBin2-METABAT2)	megahit	MGYG000083744	ERR1136695	cov_pr	0.978742
multi-sample-mash	DAS(COMEBin-SemiBin2-METABAT2)	megahit	MGYG000083744	ERR1136695	cov_rc	0.731589
multi-sample-mash	DAS(COMEBin-SemiBin2-METABAT2)	megahit	MGYG000083744	ERR1136695	cov_fs	0.837308
multi-sample-mash	DAS(COMEBin-SemiBin2-METABAT2)	megahit	MGYG000204634	ERR1136695	cov_pr	1
multi-sample-mash	DAS(COMEBin-SemiBin2-METABAT2)	megahit	MGYG000204634	ERR1136695	cov_rc	0.757371
multi-sample-mash	DAS(COMEBin-SemiBin2-METABAT2)	megahit	MGYG000204634	ERR1136695	cov_fs	0.861936
multi-sample-mash	DAS(COMEBin-SemiBin2-METABAT2)	megahit	MGYG000238631	ERR1136695	cov_pr	0.99313
multi-sample-mash	DAS(COMEBin-SemiBin2-METABAT2)	megahit	MGYG000238631	ERR1136695	cov_rc	0.819661
multi-sample-mash	DAS(COMEBin-SemiBin2-METABAT2)	megahit	MGYG000238631	ERR1136695	cov_fs	0.898096
multi-sample-mash	DAS(COMEBin-SemiBin2-METABAT2)	megahit	MGYG000008142	ERR1137134	cov_pr	1
multi-sample-mash	DAS(COMEBin-SemiBin2-METABAT2)	megahit	MGYG000008142	ERR1137134	cov_rc	0.402005
multi-sample-mash	DAS(COMEBin-SemiBin2-METABAT2)	megahit	MGYG000008142	ERR1137134	cov_fs	0.573471
multi-sample-mash	DAS(COMEBin-SemiBin2-METABAT2)	megahit	MGYG000124241	ERR1137134	cov_pr	0.990561
multi-sample-mash	DAS(COMEBin-SemiBin2-METABAT2)	megahit	MGYG000124241	ERR1137134	cov_rc	0.730145
multi-sample-mash	DAS(COMEBin-SemiBin2-METABAT2)	megahit	MGYG000124241	ERR1137134	cov_fs	0.840647
multi-sample-mash	DAS(COMEBin-SemiBin2-METABAT2)	megahit	MGYG000051631	ERR1136672	cov_pr	0.00664552
multi-sample-mash	DAS(COMEBin-SemiBin2-METABAT2)	megahit	MGYG000051631	ERR1136672	cov_rc	0.00285655
multi-sample-mash	DAS(COMEBin-SemiBin2-METABAT2)	megahit	MGYG000051631	ERR1136672	cov_fs	0.0039956
multi-sample-mash	DAS(COMEBin-SemiBin2-METABAT2)	megahit	MGYG000021014	ERR1137122	cov_pr	0.954094
multi-sample-mash	DAS(COMEBin-SemiBin2-METABAT2)	megahit	MGYG000021014	ERR1137122	cov_rc	0.703635
multi-sample-mash	DAS(COMEBin-SemiBin2-METABAT2)	megahit	MGYG000021014	ERR1137122	cov_fs	0.809944
multi-sample-mash	DAS(COMEBin-SemiBin2-METABAT2)	megahit	MGYG000226313	ERR1137122	cov_pr	0.994585
multi-sample-mash	DAS(COMEBin-SemiBin2-METABAT2)	megahit	MGYG000226313	ERR1137122	cov_rc	0.705627
multi-sample-mash	DAS(COMEBin-SemiBin2-METABAT2)	megahit	MGYG000226313	ERR1137122	cov_fs	0.825551
multi-sample-mash	DAS(COMEBin-SemiBin2-METABAT2)	megahit	MGYG000001410	ERR1137168	cov_pr	0.997114
multi-sample-mash	DAS(COMEBin-SemiBin2-METABAT2)	megahit	MGYG000001410	ERR1137168	cov_rc	0.225722
multi-sample-mash	DAS(COMEBin-SemiBin2-METABAT2)	megahit	MGYG000001410	ERR1137168	cov_fs	0.368112
multi-sample-mash	DAS(COMEBin-SemiBin2-METABAT2)	megahit	MGYG000002459	ERR1136795	cov_pr	0.991246
multi-sample-mash	DAS(COMEBin-SemiBin2-METABAT2)	megahit	MGYG000002459	ERR1136795	cov_rc	0.752807
multi-sample-mash	DAS(COMEBin-SemiBin2-METABAT2)	megahit	MGYG000002459	ERR1136795	cov_fs	0.855727
multi-sample-mash	DAS(COMEBin-SemiBin2-METABAT2)	megahit	MGYG000135271	ERR1136795	cov_pr	0.00970793
multi-sample-mash	DAS(COMEBin-SemiBin2-METABAT2)	megahit	MGYG000135271	ERR1136795	cov_rc	0.00554091
multi-sample-mash	DAS(COMEBin-SemiBin2-METABAT2)	megahit	MGYG000135271	ERR1136795	cov_fs	0.00705507
multi-sample-mash	DAS(COMEBin-SemiBin2-METABAT2)	megahit	MGYG000243779	ERR1136795	cov_pr	0.998658
multi-sample-mash	DAS(COMEBin-SemiBin2-METABAT2)	megahit	MGYG000243779	ERR1136795	cov_rc	0.748439
multi-sample-mash	DAS(COMEBin-SemiBin2-METABAT2)	megahit	MGYG000243779	ERR1136795	cov_fs	0.85563
multi-sample-mash	DAS(COMEBin-SemiBin2-METABAT2)	megahit	MGYG000000177	ERR1136721	cov_pr	0.989735
multi-sample-mash	DAS(COMEBin-SemiBin2-METABAT2)	megahit	MGYG000000177	ERR1136721	cov_rc	0.729397
multi-sample-mash	DAS(COMEBin-SemiBin2-METABAT2)	megahit	MGYG000000177	ERR1136721	cov_fs	0.839854
multi-sample-mash	DAS(COMEBin-SemiBin2-METABAT2)	megahit	MGYG000238342	ERR1136721	cov_pr	0.991373
multi-sample-mash	DAS(COMEBin-SemiBin2-METABAT2)	megahit	MGYG000238342	ERR1136721	cov_rc	0.779438
multi-sample-mash	DAS(COMEBin-SemiBin2-METABAT2)	megahit	MGYG000238342	ERR1136721	cov_fs	0.872723
multi-sample-mash	DAS(COMEBin-SemiBin2-METABAT2)	megahit	MGYG000284844	ERR1136721	cov_pr	0.991235
multi-sample-mash	DAS(COMEBin-SemiBin2-METABAT2)	megahit	MGYG000284844	ERR1136721	cov_rc	0.742852
multi-sample-mash	DAS(COMEBin-SemiBin2-METABAT2)	megahit	MGYG000284844	ERR1136721	cov_fs	0.849255
multi-sample-mash	DAS(COMEBin-SemiBin2-METABAT2)	megahit	MGYG000092709	ERR1137142	cov_pr	0.993718
multi-sample-mash	DAS(COMEBin-SemiBin2-METABAT2)	megahit	MGYG000092709	ERR1137142	cov_rc	0.520299
multi-sample-mash	DAS(COMEBin-SemiBin2-METABAT2)	megahit	MGYG000092709	ERR1137142	cov_fs	0.682991
multi-sample-mash	DAS(COMEBin-SemiBin2-METABAT2)	megahit	MGYG000002274	ERR1136714	cov_pr	0
multi-sample-mash	DAS(COMEBin-SemiBin2-METABAT2)	megahit	MGYG000002274	ERR1136714	cov_rc	0
multi-sample-mash	DAS(COMEBin-SemiBin2-METABAT2)	megahit	MGYG000002274	ERR1136714	cov_fs	0
multi-sample-mash	DAS(COMEBin-SemiBin2-METABAT2)	megahit	MGYG000001365	ERR1136720	cov_pr	1
multi-sample-mash	DAS(COMEBin-SemiBin2-METABAT2)	megahit	MGYG000001365	ERR1136720	cov_rc	0.772596
multi-sample-mash	DAS(COMEBin-SemiBin2-METABAT2)	megahit	MGYG000001365	ERR1136720	cov_fs	0.871711
multi-sample-mash	DAS(COMEBin-SemiBin2-METABAT2)	megahit	MGYG000071224	ERR1136720	cov_pr	1
multi-sample-mash	DAS(COMEBin-SemiBin2-METABAT2)	megahit	MGYG000071224	ERR1136720	cov_rc	0.795349
multi-sample-mash	DAS(COMEBin-SemiBin2-METABAT2)	megahit	MGYG000071224	ERR1136720	cov_fs	0.88601
multi-sample-mash	DAS(COMEBin-SemiBin2-METABAT2)	megahit	MGYG000217541	ERR1136720	cov_pr	0.978137
multi-sample-mash	DAS(COMEBin-SemiBin2-METABAT2)	megahit	MGYG000217541	ERR1136720	cov_rc	0.784105
multi-sample-mash	DAS(COMEBin-SemiBin2-METABAT2)	megahit	MGYG000217541	ERR1136720	cov_fs	0.870439
multi-sample-mash	DAS(COMEBin-SemiBin2-METABAT2)	megahit	MGYG000207853	ERR1136948	cov_pr	0.992187
multi-sample-mash	DAS(COMEBin-SemiBin2-METABAT2)	megahit	MGYG000207853	ERR1136948	cov_rc	0.792429
multi-sample-mash	DAS(COMEBin-SemiBin2-METABAT2)	megahit	MGYG000207853	ERR1136948	cov_fs	0.881128
multi-sample-mash	DAS(COMEBin-SemiBin2-METABAT2)	megahit	MGYG000002438	ERR1136813	cov_pr	0.994974
multi-sample-mash	DAS(COMEBin-SemiBin2-METABAT2)	megahit	MGYG000002438	ERR1136813	cov_rc	0.684594
multi-sample-mash	DAS(COMEBin-SemiBin2-METABAT2)	megahit	MGYG000002438	ERR1136813	cov_fs	0.811105
multi-sample-mash	DAS(COMEBin-SemiBin2-METABAT2)	megahit	MGYG000132754	ERR1136813	cov_pr	0.995249
multi-sample-mash	DAS(COMEBin-SemiBin2-METABAT2)	megahit	MGYG000132754	ERR1136813	cov_rc	0.842945
multi-sample-mash	DAS(COMEBin-SemiBin2-METABAT2)	megahit	MGYG000132754	ERR1136813	cov_fs	0.912787
multi-sample-mash	DAS(COMEBin-SemiBin2-METABAT2)	megahit	MGYG000164311	ERR1136813	cov_pr	0.944172
multi-sample-mash	DAS(COMEBin-SemiBin2-METABAT2)	megahit	MGYG000164311	ERR1136813	cov_rc	0.443957
multi-sample-mash	DAS(COMEBin-SemiBin2-METABAT2)	megahit	MGYG000164311	ERR1136813	cov_fs	0.603938
multi-sample-mash	DAS(COMEBin-SemiBin2-METABAT2)	megahit	MGYG000213208	ERR1136813	cov_pr	0.996291
multi-sample-mash	DAS(COMEBin-SemiBin2-METABAT2)	megahit	MGYG000213208	ERR1136813	cov_rc	0.813802
multi-sample-mash	DAS(COMEBin-SemiBin2-METABAT2)	megahit	MGYG000213208	ERR1136813	cov_fs	0.895847
multi-sample-mash	DAS(COMEBin-SemiBin2-METABAT2)	megahit	MGYG000280452	ERR1136813	cov_pr	0.977507
multi-sample-mash	DAS(COMEBin-SemiBin2-METABAT2)	megahit	MGYG000280452	ERR1136813	cov_rc	0.816153
multi-sample-mash	DAS(COMEBin-SemiBin2-METABAT2)	megahit	MGYG000280452	ERR1136813	cov_fs	0.889573
multi-sample-mash	DAS(COMEBin-SemiBin2-METABAT2)	megahit	MGYG000004658	ERR1136778	cov_pr	0.992357
multi-sample-mash	DAS(COMEBin-SemiBin2-METABAT2)	megahit	MGYG000004658	ERR1136778	cov_rc	0.722786
multi-sample-mash	DAS(COMEBin-SemiBin2-METABAT2)	megahit	MGYG000004658	ERR1136778	cov_fs	0.836387
multi-sample-mash	DAS(COMEBin-SemiBin2-METABAT2)	megahit	MGYG000067023	ERR1136778	cov_pr	0.0129436
multi-sample-mash	DAS(COMEBin-SemiBin2-METABAT2)	megahit	MGYG000067023	ERR1136778	cov_rc	0.00743733
multi-sample-mash	DAS(COMEBin-SemiBin2-METABAT2)	megahit	MGYG000067023	ERR1136778	cov_fs	0.00944666
multi-sample-mash	DAS(COMEBin-SemiBin2-METABAT2)	megahit	MGYG000211935	ERR1136778	cov_pr	0.998572
multi-sample-mash	DAS(COMEBin-SemiBin2-METABAT2)	megahit	MGYG000211935	ERR1136778	cov_rc	0.586018
multi-sample-mash	DAS(COMEBin-SemiBin2-METABAT2)	megahit	MGYG000211935	ERR1136778	cov_fs	0.73859
multi-sample-mash	DAS(COMEBin-SemiBin2-METABAT2)	megahit	MGYG000212200	ERR1136778	cov_pr	0.917195
multi-sample-mash	DAS(COMEBin-SemiBin2-METABAT2)	megahit	MGYG000212200	ERR1136778	cov_rc	0.736405
multi-sample-mash	DAS(COMEBin-SemiBin2-METABAT2)	megahit	MGYG000212200	ERR1136778	cov_fs	0.816917
multi-sample-mash	DAS(COMEBin-SemiBin2-METABAT2)	megahit	MGYG000000033	ERR1136823	cov_pr	1
multi-sample-mash	DAS(COMEBin-SemiBin2-METABAT2)	megahit	MGYG000000033	ERR1136823	cov_rc	0.260262
multi-sample-mash	DAS(COMEBin-SemiBin2-METABAT2)	megahit	MGYG000000033	ERR1136823	cov_fs	0.413028
multi-sample-mash	DAS(COMEBin-SemiBin2-METABAT2)	megahit	MGYG000006675	ERR1136823	cov_pr	0.023958
multi-sample-mash	DAS(COMEBin-SemiBin2-METABAT2)	megahit	MGYG000006675	ERR1136823	cov_rc	0.00683819
multi-sample-mash	DAS(COMEBin-SemiBin2-METABAT2)	megahit	MGYG000006675	ERR1136823	cov_fs	0.0106396
multi-sample-mash	DAS(COMEBin-SemiBin2-METABAT2)	megahit	MGYG000082915	ERR1136823	cov_pr	1
multi-sample-mash	DAS(COMEBin-SemiBin2-METABAT2)	megahit	MGYG000082915	ERR1136823	cov_rc	0.607466
multi-sample-mash	DAS(COMEBin-SemiBin2-METABAT2)	megahit	MGYG000082915	ERR1136823	cov_fs	0.755806
multi-sample-mash	DAS(COMEBin-SemiBin2-METABAT2)	megahit	MGYG000110496	ERR1136823	cov_pr	0.972523
multi-sample-mash	DAS(COMEBin-SemiBin2-METABAT2)	megahit	MGYG000110496	ERR1136823	cov_rc	0.245572
multi-sample-mash	DAS(COMEBin-SemiBin2-METABAT2)	megahit	MGYG000110496	ERR1136823	cov_fs	0.392128
multi-sample-mash	DAS(COMEBin-SemiBin2-METABAT2)	megahit	MGYG000088497	ERR1136955	cov_pr	0.993225
multi-sample-mash	DAS(COMEBin-SemiBin2-METABAT2)	megahit	MGYG000088497	ERR1136955	cov_rc	0.721842
multi-sample-mash	DAS(COMEBin-SemiBin2-METABAT2)	megahit	MGYG000088497	ERR1136955	cov_fs	0.836062
multi-sample-mash	DAS(COMEBin-SemiBin2-METABAT2)	megahit	MGYG000104362	ERR1136955	cov_pr	1
multi-sample-mash	DAS(COMEBin-SemiBin2-METABAT2)	megahit	MGYG000104362	ERR1136955	cov_rc	0.681887
multi-sample-mash	DAS(COMEBin-SemiBin2-METABAT2)	megahit	MGYG000104362	ERR1136955	cov_fs	0.81086
multi-sample-mash	DAS(COMEBin-SemiBin2-METABAT2)	megahit	MGYG000280452	ERR1136955	cov_pr	0.988968
multi-sample-mash	DAS(COMEBin-SemiBin2-METABAT2)	megahit	MGYG000280452	ERR1136955	cov_rc	0.716376
multi-sample-mash	DAS(COMEBin-SemiBin2-METABAT2)	megahit	MGYG000280452	ERR1136955	cov_fs	0.830886
multi-sample-mash	DAS(COMEBin-SemiBin2-METABAT2)	megahit	MGYG000133645	ERR1136718	cov_pr	1
multi-sample-mash	DAS(COMEBin-SemiBin2-METABAT2)	megahit	MGYG000133645	ERR1136718	cov_rc	0.315167
multi-sample-mash	DAS(COMEBin-SemiBin2-METABAT2)	megahit	MGYG000133645	ERR1136718	cov_fs	0.47928
multi-sample-mash	DAS(COMEBin-SemiBin2-METABAT2)	megahit	MGYG000001415	ERR1136812	cov_pr	0.981003
multi-sample-mash	DAS(COMEBin-SemiBin2-METABAT2)	megahit	MGYG000001415	ERR1136812	cov_rc	0.645349
multi-sample-mash	DAS(COMEBin-SemiBin2-METABAT2)	megahit	MGYG000001415	ERR1136812	cov_fs	0.778539
multi-sample-mash	DAS(COMEBin-SemiBin2-METABAT2)	megahit	MGYG000076846	ERR1136812	cov_pr	0.996255
multi-sample-mash	DAS(COMEBin-SemiBin2-METABAT2)	megahit	MGYG000076846	ERR1136812	cov_rc	0.804809
multi-sample-mash	DAS(COMEBin-SemiBin2-METABAT2)	megahit	MGYG000076846	ERR1136812	cov_fs	0.890357
multi-sample-mash	DAS(COMEBin-SemiBin2-METABAT2)	megahit	MGYG000102349	ERR1136812	cov_pr	0.918533
multi-sample-mash	DAS(COMEBin-SemiBin2-METABAT2)	megahit	MGYG000102349	ERR1136812	cov_rc	0.774997
multi-sample-mash	DAS(COMEBin-SemiBin2-METABAT2)	megahit	MGYG000102349	ERR1136812	cov_fs	0.840682
multi-sample-mash	DAS(COMEBin-SemiBin2-METABAT2)	megahit	MGYG000211935	ERR1136812	cov_pr	1
multi-sample-mash	DAS(COMEBin-SemiBin2-METABAT2)	megahit	MGYG000211935	ERR1136812	cov_rc	0.611437
multi-sample-mash	DAS(COMEBin-SemiBin2-METABAT2)	megahit	MGYG000211935	ERR1136812	cov_fs	0.758871
multi-sample-mash	DAS(COMEBin-SemiBin2-METABAT2)	megahit	MGYG000282890	ERR1136812	cov_pr	0.997814
multi-sample-mash	DAS(COMEBin-SemiBin2-METABAT2)	megahit	MGYG000282890	ERR1136812	cov_rc	0.710896
multi-sample-mash	DAS(COMEBin-SemiBin2-METABAT2)	megahit	MGYG000282890	ERR1136812	cov_fs	0.830266
multi-sample-mash	DAS(COMEBin-SemiBin2-METABAT2)	megahit	MGYG000014320	ERR1136813	cov_pr	1
multi-sample-mash	DAS(COMEBin-SemiBin2-METABAT2)	megahit	MGYG000014320	ERR1136813	cov_rc	0.641926
multi-sample-mash	DAS(COMEBin-SemiBin2-METABAT2)	megahit	MGYG000014320	ERR1136813	cov_fs	0.781919
multi-sample-mash	DAS(COMEBin-SemiBin2-METABAT2)	megahit	MGYG000044550	ERR1136813	cov_pr	0.982318
multi-sample-mash	DAS(COMEBin-SemiBin2-METABAT2)	megahit	MGYG000044550	ERR1136813	cov_rc	0.751848
multi-sample-mash	DAS(COMEBin-SemiBin2-METABAT2)	megahit	MGYG000044550	ERR1136813	cov_fs	0.851769
multi-sample-mash	DAS(COMEBin-SemiBin2-METABAT2)	megahit	MGYG000256239	ERR1136813	cov_pr	0.975071
multi-sample-mash	DAS(COMEBin-SemiBin2-METABAT2)	megahit	MGYG000256239	ERR1136813	cov_rc	0.766714
multi-sample-mash	DAS(COMEBin-SemiBin2-METABAT2)	megahit	MGYG000256239	ERR1136813	cov_fs	0.85843
multi-sample-mash	DAS(COMEBin-SemiBin2-METABAT2)	megahit	MGYG000257557	ERR1136813	cov_pr	0.913576
multi-sample-mash	DAS(COMEBin-SemiBin2-METABAT2)	megahit	MGYG000257557	ERR1136813	cov_rc	0.74316
multi-sample-mash	DAS(COMEBin-SemiBin2-METABAT2)	megahit	MGYG000257557	ERR1136813	cov_fs	0.819603
multi-sample-mash	DAS(COMEBin-SemiBin2-METABAT2)	megahit	MGYG000282379	ERR1136813	cov_pr	0.989229
multi-sample-mash	DAS(COMEBin-SemiBin2-METABAT2)	megahit	MGYG000282379	ERR1136813	cov_rc	0.762395
multi-sample-mash	DAS(COMEBin-SemiBin2-METABAT2)	megahit	MGYG000282379	ERR1136813	cov_fs	0.861124
multi-sample-mash	DAS(COMEBin-SemiBin2-METABAT2)	megahit	MGYG000002321	ERR1136712	cov_pr	0.817854
multi-sample-mash	DAS(COMEBin-SemiBin2-METABAT2)	megahit	MGYG000002321	ERR1136712	cov_rc	0.509234
multi-sample-mash	DAS(COMEBin-SemiBin2-METABAT2)	megahit	MGYG000002321	ERR1136712	cov_fs	0.627659
multi-sample-mash	DAS(COMEBin-SemiBin2-METABAT2)	megahit	MGYG000005478	ERR1136712	cov_pr	1
multi-sample-mash	DAS(COMEBin-SemiBin2-METABAT2)	megahit	MGYG000005478	ERR1136712	cov_rc	0.833597
multi-sample-mash	DAS(COMEBin-SemiBin2-METABAT2)	megahit	MGYG000005478	ERR1136712	cov_fs	0.909248
multi-sample-mash	DAS(COMEBin-SemiBin2-METABAT2)	megahit	MGYG000021879	ERR1136712	cov_pr	0.0391063
multi-sample-mash	DAS(COMEBin-SemiBin2-METABAT2)	megahit	MGYG000021879	ERR1136712	cov_rc	0.0167311
multi-sample-mash	DAS(COMEBin-SemiBin2-METABAT2)	megahit	MGYG000021879	ERR1136712	cov_fs	0.0234356
multi-sample-mash	DAS(COMEBin-SemiBin2-METABAT2)	megahit	MGYG000089048	ERR1136712	cov_pr	1
multi-sample-mash	DAS(COMEBin-SemiBin2-METABAT2)	megahit	MGYG000089048	ERR1136712	cov_rc	0.267709
multi-sample-mash	DAS(COMEBin-SemiBin2-METABAT2)	megahit	MGYG000089048	ERR1136712	cov_fs	0.422351
multi-sample-mash	DAS(COMEBin-SemiBin2-METABAT2)	megahit	MGYG000000282	ERR1136788	cov_pr	0.979963
multi-sample-mash	DAS(COMEBin-SemiBin2-METABAT2)	megahit	MGYG000000282	ERR1136788	cov_rc	0.751993
multi-sample-mash	DAS(COMEBin-SemiBin2-METABAT2)	megahit	MGYG000000282	ERR1136788	cov_fs	0.850975
multi-sample-mash	DAS(COMEBin-SemiBin2-METABAT2)	megahit	MGYG000002540	ERR1136788	cov_pr	0.988885
multi-sample-mash	DAS(COMEBin-SemiBin2-METABAT2)	megahit	MGYG000002540	ERR1136788	cov_rc	0.748627
multi-sample-mash	DAS(COMEBin-SemiBin2-METABAT2)	megahit	MGYG000002540	ERR1136788	cov_fs	0.852145
multi-sample-mash	DAS(COMEBin-SemiBin2-METABAT2)	megahit	MGYG000021115	ERR1136788	cov_pr	0.953058
multi-sample-mash	DAS(COMEBin-SemiBin2-METABAT2)	megahit	MGYG000021115	ERR1136788	cov_rc	0.73946
multi-sample-mash	DAS(COMEBin-SemiBin2-METABAT2)	megahit	MGYG000021115	ERR1136788	cov_fs	0.832781
multi-sample-mash	DAS(COMEBin-SemiBin2-METABAT2)	megahit	MGYG000032987	ERR1136788	cov_pr	0.98504
multi-sample-mash	DAS(COMEBin-SemiBin2-METABAT2)	megahit	MGYG000032987	ERR1136788	cov_rc	0.769487
multi-sample-mash	DAS(COMEBin-SemiBin2-METABAT2)	megahit	MGYG000032987	ERR1136788	cov_fs	0.864023
multi-sample-mash	DAS(COMEBin-SemiBin2-METABAT2)	megahit	MGYG000137221	ERR1136788	cov_pr	0.99349
multi-sample-mash	DAS(COMEBin-SemiBin2-METABAT2)	megahit	MGYG000137221	ERR1136788	cov_rc	0.74705
multi-sample-mash	DAS(COMEBin-SemiBin2-METABAT2)	megahit	MGYG000137221	ERR1136788	cov_fs	0.852824
multi-sample-mash	DAS(COMEBin-SemiBin2-METABAT2)	megahit	MGYG000000084	ERR1136795	cov_pr	0.995236
multi-sample-mash	DAS(COMEBin-SemiBin2-METABAT2)	megahit	MGYG000000084	ERR1136795	cov_rc	0.616865
multi-sample-mash	DAS(COMEBin-SemiBin2-METABAT2)	megahit	MGYG000000084	ERR1136795	cov_fs	0.761647
multi-sample-mash	DAS(COMEBin-SemiBin2-METABAT2)	megahit	MGYG000104362	ERR1136795	cov_pr	1
multi-sample-mash	DAS(COMEBin-SemiBin2-METABAT2)	megahit	MGYG000104362	ERR1136795	cov_rc	0.707717
multi-sample-mash	DAS(COMEBin-SemiBin2-METABAT2)	megahit	MGYG000104362	ERR1136795	cov_fs	0.828846
multi-sample-mash	DAS(COMEBin-SemiBin2-METABAT2)	megahit	MGYG000198353	ERR1136795	cov_pr	0.989627
multi-sample-mash	DAS(COMEBin-SemiBin2-METABAT2)	megahit	MGYG000198353	ERR1136795	cov_rc	0.715353
multi-sample-mash	DAS(COMEBin-SemiBin2-METABAT2)	megahit	MGYG000198353	ERR1136795	cov_fs	0.830429
multi-sample-mash	DAS(COMEBin-SemiBin2-METABAT2)	megahit	MGYG000258696	ERR1136795	cov_pr	0.00240972
multi-sample-mash	DAS(COMEBin-SemiBin2-METABAT2)	megahit	MGYG000258696	ERR1136795	cov_rc	0.00279146
multi-sample-mash	DAS(COMEBin-SemiBin2-METABAT2)	megahit	MGYG000258696	ERR1136795	cov_fs	0.00258658
multi-sample-mash	DAS(COMEBin-SemiBin2-METABAT2)	megahit	MGYG000021014	ERR1136806	cov_pr	0.94049
multi-sample-mash	DAS(COMEBin-SemiBin2-METABAT2)	megahit	MGYG000021014	ERR1136806	cov_rc	0.709633
multi-sample-mash	DAS(COMEBin-SemiBin2-METABAT2)	megahit	MGYG000021014	ERR1136806	cov_fs	0.808913
multi-sample-mash	DAS(COMEBin-SemiBin2-METABAT2)	megahit	MGYG000241549	ERR1137200	cov_pr	0.999013
multi-sample-mash	DAS(COMEBin-SemiBin2-METABAT2)	megahit	MGYG000241549	ERR1137200	cov_rc	0.385514
multi-sample-mash	DAS(COMEBin-SemiBin2-METABAT2)	megahit	MGYG000241549	ERR1137200	cov_fs	0.556339
multi-sample-mash	DAS(COMEBin-SemiBin2-METABAT2)	megahit	MGYG000001490	ERR1136788	cov_pr	0.993946
multi-sample-mash	DAS(COMEBin-SemiBin2-METABAT2)	megahit	MGYG000001490	ERR1136788	cov_rc	0.708193
multi-sample-mash	DAS(COMEBin-SemiBin2-METABAT2)	megahit	MGYG000001490	ERR1136788	cov_fs	0.827084
multi-sample-mash	DAS(COMEBin-SemiBin2-METABAT2)	megahit	MGYG000089048	ERR1136739	cov_pr	0.00295653
multi-sample-mash	DAS(COMEBin-SemiBin2-METABAT2)	megahit	MGYG000089048	ERR1136739	cov_rc	0.00349758
multi-sample-mash	DAS(COMEBin-SemiBin2-METABAT2)	megahit	MGYG000089048	ERR1136739	cov_fs	0.00320438
multi-sample-mash	DAS(COMEBin-SemiBin2-METABAT2)	megahit	MGYG000148078	ERR1136791	cov_pr	0.997586
multi-sample-mash	DAS(COMEBin-SemiBin2-METABAT2)	megahit	MGYG000148078	ERR1136791	cov_rc	0.7425
multi-sample-mash	DAS(COMEBin-SemiBin2-METABAT2)	megahit	MGYG000148078	ERR1136791	cov_fs	0.851346
multi-sample-mash	DAS(COMEBin-SemiBin2-METABAT2)	megahit	MGYG000153678	ERR1136791	cov_pr	0.996895
multi-sample-mash	DAS(COMEBin-SemiBin2-METABAT2)	megahit	MGYG000153678	ERR1136791	cov_rc	0.726967
multi-sample-mash	DAS(COMEBin-SemiBin2-METABAT2)	megahit	MGYG000153678	ERR1136791	cov_fs	0.840798
multi-sample-mash	DAS(COMEBin-SemiBin2-METABAT2)	megahit	MGYG000000243	ERR1137120	cov_pr	0.0191917
multi-sample-mash	DAS(COMEBin-SemiBin2-METABAT2)	megahit	MGYG000000243	ERR1137120	cov_rc	0.0128672
multi-sample-mash	DAS(COMEBin-SemiBin2-METABAT2)	megahit	MGYG000000243	ERR1137120	cov_fs	0.0154056
multi-sample-mash	DAS(COMEBin-SemiBin2-METABAT2)	megahit	MGYG000229893	ERR1136720	cov_pr	0.948002
multi-sample-mash	DAS(COMEBin-SemiBin2-METABAT2)	megahit	MGYG000229893	ERR1136720	cov_rc	0.686876
multi-sample-mash	DAS(COMEBin-SemiBin2-METABAT2)	megahit	MGYG000229893	ERR1136720	cov_fs	0.796585
multi-sample-mash	DAS(COMEBin-SemiBin2-METABAT2)	megahit	MGYG000245520	ERR1136989	cov_pr	0.999168
multi-sample-mash	DAS(COMEBin-SemiBin2-METABAT2)	megahit	MGYG000245520	ERR1136989	cov_rc	0.720146
multi-sample-mash	DAS(COMEBin-SemiBin2-METABAT2)	megahit	MGYG000245520	ERR1136989	cov_fs	0.837017
multi-sample-mash	DAS(COMEBin-SemiBin2-METABAT2)	megahit	MGYG000251386	ERR1136989	cov_pr	0.00509564
multi-sample-mash	DAS(COMEBin-SemiBin2-METABAT2)	megahit	MGYG000251386	ERR1136989	cov_rc	0.000912113
multi-sample-mash	DAS(COMEBin-SemiBin2-METABAT2)	megahit	MGYG000251386	ERR1136989	cov_fs	0.00154727
multi-sample-mash	DAS(COMEBin-SemiBin2-METABAT2)	megahit	MGYG000259381	ERR1136894	cov_pr	0.00810695
multi-sample-mash	DAS(COMEBin-SemiBin2-METABAT2)	megahit	MGYG000259381	ERR1136894	cov_rc	0.00240497
multi-sample-mash	DAS(COMEBin-SemiBin2-METABAT2)	megahit	MGYG000259381	ERR1136894	cov_fs	0.0037095
multi-sample-mash	DAS(COMEBin-SemiBin2-METABAT2)	megahit	MGYG000000084	ERR1136845	cov_pr	1
multi-sample-mash	DAS(COMEBin-SemiBin2-METABAT2)	megahit	MGYG000000084	ERR1136845	cov_rc	0.569782
multi-sample-mash	DAS(COMEBin-SemiBin2-METABAT2)	megahit	MGYG000000084	ERR1136845	cov_fs	0.725938
multi-sample-mash	DAS(COMEBin-SemiBin2-METABAT2)	megahit	MGYG000000243	ERR1136845	cov_pr	0.991459
multi-sample-mash	DAS(COMEBin-SemiBin2-METABAT2)	megahit	MGYG000000243	ERR1136845	cov_rc	0.799003
multi-sample-mash	DAS(COMEBin-SemiBin2-METABAT2)	megahit	MGYG000000243	ERR1136845	cov_fs	0.884887
multi-sample-mash	DAS(COMEBin-SemiBin2-METABAT2)	megahit	MGYG000035685	ERR1136845	cov_pr	0.997691
multi-sample-mash	DAS(COMEBin-SemiBin2-METABAT2)	megahit	MGYG000035685	ERR1136845	cov_rc	0.729126
multi-sample-mash	DAS(COMEBin-SemiBin2-METABAT2)	megahit	MGYG000035685	ERR1136845	cov_fs	0.842524
multi-sample-mash	DAS(COMEBin-SemiBin2-METABAT2)	megahit	MGYG000005209	ERR1136686	cov_pr	1
multi-sample-mash	DAS(COMEBin-SemiBin2-METABAT2)	megahit	MGYG000005209	ERR1136686	cov_rc	0.824885
multi-sample-mash	DAS(COMEBin-SemiBin2-METABAT2)	megahit	MGYG000005209	ERR1136686	cov_fs	0.90404
multi-sample-mash	DAS(COMEBin-SemiBin2-METABAT2)	megahit	MGYG000024914	ERR1136686	cov_pr	0.999192
multi-sample-mash	DAS(COMEBin-SemiBin2-METABAT2)	megahit	MGYG000024914	ERR1136686	cov_rc	0.818755
multi-sample-mash	DAS(COMEBin-SemiBin2-METABAT2)	megahit	MGYG000024914	ERR1136686	cov_fs	0.900019
multi-sample-mash	DAS(COMEBin-SemiBin2-METABAT2)	megahit	MGYG000063299	ERR1136686	cov_pr	0.990347
multi-sample-mash	DAS(COMEBin-SemiBin2-METABAT2)	megahit	MGYG000063299	ERR1136686	cov_rc	0.827269
multi-sample-mash	DAS(COMEBin-SemiBin2-METABAT2)	megahit	MGYG000063299	ERR1136686	cov_fs	0.901492
multi-sample-mash	DAS(COMEBin-SemiBin2-METABAT2)	megahit	MGYG000076231	ERR1136686	cov_pr	1
multi-sample-mash	DAS(COMEBin-SemiBin2-METABAT2)	megahit	MGYG000076231	ERR1136686	cov_rc	0.868158
multi-sample-mash	DAS(COMEBin-SemiBin2-METABAT2)	megahit	MGYG000076231	ERR1136686	cov_fs	0.929427
multi-sample-mash	DAS(COMEBin-SemiBin2-METABAT2)	megahit	MGYG000102349	ERR1136686	cov_pr	1
multi-sample-mash	DAS(COMEBin-SemiBin2-METABAT2)	megahit	MGYG000102349	ERR1136686	cov_rc	0.776475
multi-sample-mash	DAS(COMEBin-SemiBin2-METABAT2)	megahit	MGYG000102349	ERR1136686	cov_fs	0.874175
multi-sample-mash	DAS(COMEBin-SemiBin2-METABAT2)	megahit	MGYG000135271	ERR1136686	cov_pr	0.0368602
multi-sample-mash	DAS(COMEBin-SemiBin2-METABAT2)	megahit	MGYG000135271	ERR1136686	cov_rc	0.0326525
multi-sample-mash	DAS(COMEBin-SemiBin2-METABAT2)	megahit	MGYG000135271	ERR1136686	cov_fs	0.034629
multi-sample-mash	DAS(COMEBin-SemiBin2-METABAT2)	megahit	MGYG000139673	ERR1136686	cov_pr	0.00556152
multi-sample-mash	DAS(COMEBin-SemiBin2-METABAT2)	megahit	MGYG000139673	ERR1136686	cov_rc	0.00350083
multi-sample-mash	DAS(COMEBin-SemiBin2-METABAT2)	megahit	MGYG000139673	ERR1136686	cov_fs	0.00429689
multi-sample-mash	DAS(COMEBin-SemiBin2-METABAT2)	megahit	MGYG000280452	ERR1136686	cov_pr	0.984338
multi-sample-mash	DAS(COMEBin-SemiBin2-METABAT2)	megahit	MGYG000280452	ERR1136686	cov_rc	0.673589
multi-sample-mash	DAS(COMEBin-SemiBin2-METABAT2)	megahit	MGYG000280452	ERR1136686	cov_fs	0.799841
multi-sample-mash	DAS(COMEBin-SemiBin2-METABAT2)	megahit	MGYG000000045	ERR1136976	cov_pr	0.984261
multi-sample-mash	DAS(COMEBin-SemiBin2-METABAT2)	megahit	MGYG000000045	ERR1136976	cov_rc	0.720141
multi-sample-mash	DAS(COMEBin-SemiBin2-METABAT2)	megahit	MGYG000000045	ERR1136976	cov_fs	0.831736
multi-sample-mash	DAS(COMEBin-SemiBin2-METABAT2)	megahit	MGYG000179621	ERR1136976	cov_pr	0.998172
multi-sample-mash	DAS(COMEBin-SemiBin2-METABAT2)	megahit	MGYG000179621	ERR1136976	cov_rc	0.787782
multi-sample-mash	DAS(COMEBin-SemiBin2-METABAT2)	megahit	MGYG000179621	ERR1136976	cov_fs	0.880584
multi-sample-mash	DAS(COMEBin-SemiBin2-METABAT2)	megahit	MGYG000258696	ERR1136976	cov_pr	0.998116
multi-sample-mash	DAS(COMEBin-SemiBin2-METABAT2)	megahit	MGYG000258696	ERR1136976	cov_rc	0.706152
multi-sample-mash	DAS(COMEBin-SemiBin2-METABAT2)	megahit	MGYG000258696	ERR1136976	cov_fs	0.827125
multi-sample-mash	DAS(COMEBin-SemiBin2-METABAT2)	megahit	MGYG000005178	ERR1136721	cov_pr	0.946435
multi-sample-mash	DAS(COMEBin-SemiBin2-METABAT2)	megahit	MGYG000005178	ERR1136721	cov_rc	0.831027
multi-sample-mash	DAS(COMEBin-SemiBin2-METABAT2)	megahit	MGYG000005178	ERR1136721	cov_fs	0.884985
multi-sample-mash	DAS(COMEBin-SemiBin2-METABAT2)	megahit	MGYG000002274	ERR1136686	cov_pr	0.000873297
multi-sample-mash	DAS(COMEBin-SemiBin2-METABAT2)	megahit	MGYG000002274	ERR1136686	cov_rc	0.00078314
multi-sample-mash	DAS(COMEBin-SemiBin2-METABAT2)	megahit	MGYG000002274	ERR1136686	cov_fs	0.000825765
multi-sample-mash	DAS(COMEBin-SemiBin2-METABAT2)	megahit	MGYG000000033	ERR1136819	cov_pr	0.995549
multi-sample-mash	DAS(COMEBin-SemiBin2-METABAT2)	megahit	MGYG000000033	ERR1136819	cov_rc	0.811
multi-sample-mash	DAS(COMEBin-SemiBin2-METABAT2)	megahit	MGYG000000033	ERR1136819	cov_fs	0.893848
multi-sample-mash	DAS(COMEBin-SemiBin2-METABAT2)	megahit	MGYG000000065	ERR1136819	cov_pr	0.988766
multi-sample-mash	DAS(COMEBin-SemiBin2-METABAT2)	megahit	MGYG000000065	ERR1136819	cov_rc	0.766008
multi-sample-mash	DAS(COMEBin-SemiBin2-METABAT2)	megahit	MGYG000000065	ERR1136819	cov_fs	0.863248
multi-sample-mash	DAS(COMEBin-SemiBin2-METABAT2)	megahit	MGYG000002444	ERR1136819	cov_pr	0.998585
multi-sample-mash	DAS(COMEBin-SemiBin2-METABAT2)	megahit	MGYG000002444	ERR1136819	cov_rc	0.708465
multi-sample-mash	DAS(COMEBin-SemiBin2-METABAT2)	megahit	MGYG000002444	ERR1136819	cov_fs	0.828872
multi-sample-mash	DAS(COMEBin-SemiBin2-METABAT2)	megahit	MGYG000006235	ERR1136819	cov_pr	0.0123605
multi-sample-mash	DAS(COMEBin-SemiBin2-METABAT2)	megahit	MGYG000006235	ERR1136819	cov_rc	0.00574181
multi-sample-mash	DAS(COMEBin-SemiBin2-METABAT2)	megahit	MGYG000006235	ERR1136819	cov_fs	0.00784118
multi-sample-mash	DAS(COMEBin-SemiBin2-METABAT2)	megahit	MGYG000082313	ERR1136819	cov_pr	0.998578
multi-sample-mash	DAS(COMEBin-SemiBin2-METABAT2)	megahit	MGYG000082313	ERR1136819	cov_rc	0.770564
multi-sample-mash	DAS(COMEBin-SemiBin2-METABAT2)	megahit	MGYG000082313	ERR1136819	cov_fs	0.869877
multi-sample-mash	DAS(COMEBin-SemiBin2-METABAT2)	megahit	MGYG000116882	ERR1136819	cov_pr	1
multi-sample-mash	DAS(COMEBin-SemiBin2-METABAT2)	megahit	MGYG000116882	ERR1136819	cov_rc	0.622215
multi-sample-mash	DAS(COMEBin-SemiBin2-METABAT2)	megahit	MGYG000116882	ERR1136819	cov_fs	0.767118
multi-sample-mash	DAS(COMEBin-SemiBin2-METABAT2)	megahit	MGYG000144849	ERR1136819	cov_pr	0.991321
multi-sample-mash	DAS(COMEBin-SemiBin2-METABAT2)	megahit	MGYG000144849	ERR1136819	cov_rc	0.721291
multi-sample-mash	DAS(COMEBin-SemiBin2-METABAT2)	megahit	MGYG000144849	ERR1136819	cov_fs	0.835018
multi-sample-mash	DAS(COMEBin-SemiBin2-METABAT2)	megahit	MGYG000204634	ERR1136819	cov_pr	0.998265
multi-sample-mash	DAS(COMEBin-SemiBin2-METABAT2)	megahit	MGYG000204634	ERR1136819	cov_rc	0.692814
multi-sample-mash	DAS(COMEBin-SemiBin2-METABAT2)	megahit	MGYG000204634	ERR1136819	cov_fs	0.817954
multi-sample-mash	DAS(COMEBin-SemiBin2-METABAT2)	megahit	MGYG000213208	ERR1136819	cov_pr	1
multi-sample-mash	DAS(COMEBin-SemiBin2-METABAT2)	megahit	MGYG000213208	ERR1136819	cov_rc	0.772606
multi-sample-mash	DAS(COMEBin-SemiBin2-METABAT2)	megahit	MGYG000213208	ERR1136819	cov_fs	0.871718
multi-sample-mash	DAS(COMEBin-SemiBin2-METABAT2)	megahit	MGYG000280452	ERR1136819	cov_pr	0.000484243
multi-sample-mash	DAS(COMEBin-SemiBin2-METABAT2)	megahit	MGYG000280452	ERR1136819	cov_rc	0.000575032
multi-sample-mash	DAS(COMEBin-SemiBin2-METABAT2)	megahit	MGYG000280452	ERR1136819	cov_fs	0.000525747
multi-sample-mash	DAS(COMEBin-SemiBin2-METABAT2)	megahit	MGYG000194105	ERR1137002	cov_pr	0.978382
multi-sample-mash	DAS(COMEBin-SemiBin2-METABAT2)	megahit	MGYG000194105	ERR1137002	cov_rc	0.744528
multi-sample-mash	DAS(COMEBin-SemiBin2-METABAT2)	megahit	MGYG000194105	ERR1137002	cov_fs	0.845584
multi-sample-mash	DAS(COMEBin-SemiBin2-METABAT2)	megahit	MGYG000071224	ERR1137139	cov_pr	0.987249
multi-sample-mash	DAS(COMEBin-SemiBin2-METABAT2)	megahit	MGYG000071224	ERR1137139	cov_rc	0.729143
multi-sample-mash	DAS(COMEBin-SemiBin2-METABAT2)	megahit	MGYG000071224	ERR1137139	cov_fs	0.838789
multi-sample-mash	DAS(COMEBin-SemiBin2-METABAT2)	megahit	MGYG000048233	ERR1137142	cov_pr	0.99807
multi-sample-mash	DAS(COMEBin-SemiBin2-METABAT2)	megahit	MGYG000048233	ERR1137142	cov_rc	0.571558
multi-sample-mash	DAS(COMEBin-SemiBin2-METABAT2)	megahit	MGYG000048233	ERR1137142	cov_fs	0.726867
multi-sample-mash	DAS(COMEBin-SemiBin2-METABAT2)	megahit	MGYG000001711	ERR1136898	cov_pr	0.961
multi-sample-mash	DAS(COMEBin-SemiBin2-METABAT2)	megahit	MGYG000001711	ERR1136898	cov_rc	0.698475
multi-sample-mash	DAS(COMEBin-SemiBin2-METABAT2)	megahit	MGYG000001711	ERR1136898	cov_fs	0.808972
multi-sample-mash	DAS(COMEBin-SemiBin2-METABAT2)	megahit	MGYG000002545	ERR1136898	cov_pr	0.000938892
multi-sample-mash	DAS(COMEBin-SemiBin2-METABAT2)	megahit	MGYG000002545	ERR1136898	cov_rc	0.000399804
multi-sample-mash	DAS(COMEBin-SemiBin2-METABAT2)	megahit	MGYG000002545	ERR1136898	cov_fs	0.000560804
multi-sample-mash	DAS(COMEBin-SemiBin2-METABAT2)	megahit	MGYG000000028	ERR1137218	cov_pr	0.0440832
multi-sample-mash	DAS(COMEBin-SemiBin2-METABAT2)	megahit	MGYG000000028	ERR1137218	cov_rc	0.0275746
multi-sample-mash	DAS(COMEBin-SemiBin2-METABAT2)	megahit	MGYG000000028	ERR1137218	cov_fs	0.0339273
multi-sample-mash	DAS(COMEBin-SemiBin2-METABAT2)	megahit	MGYG000005478	ERR1137218	cov_pr	0.994179
multi-sample-mash	DAS(COMEBin-SemiBin2-METABAT2)	megahit	MGYG000005478	ERR1137218	cov_rc	0.781001
multi-sample-mash	DAS(COMEBin-SemiBin2-METABAT2)	megahit	MGYG000005478	ERR1137218	cov_fs	0.87479
multi-sample-mash	DAS(COMEBin-SemiBin2-METABAT2)	megahit	MGYG000120645	ERR1136945	cov_pr	0.941303
multi-sample-mash	DAS(COMEBin-SemiBin2-METABAT2)	megahit	MGYG000120645	ERR1136945	cov_rc	0.7195
multi-sample-mash	DAS(COMEBin-SemiBin2-METABAT2)	megahit	MGYG000120645	ERR1136945	cov_fs	0.815591
multi-sample-mash	DAS(COMEBin-SemiBin2-METABAT2)	megahit	MGYG000000033	ERR1136968	cov_pr	0.986071
multi-sample-mash	DAS(COMEBin-SemiBin2-METABAT2)	megahit	MGYG000000033	ERR1136968	cov_rc	0.809021
multi-sample-mash	DAS(COMEBin-SemiBin2-METABAT2)	megahit	MGYG000000033	ERR1136968	cov_fs	0.888814
multi-sample-mash	DAS(COMEBin-SemiBin2-METABAT2)	megahit	MGYG000000028	ERR1136764	cov_pr	0.0140796
multi-sample-mash	DAS(COMEBin-SemiBin2-METABAT2)	megahit	MGYG000000028	ERR1136764	cov_rc	0.00632793
multi-sample-mash	DAS(COMEBin-SemiBin2-METABAT2)	megahit	MGYG000000028	ERR1136764	cov_fs	0.00873155
multi-sample-mash	DAS(COMEBin-SemiBin2-METABAT2)	megahit	MGYG000002540	ERR1136764	cov_pr	0.991811
multi-sample-mash	DAS(COMEBin-SemiBin2-METABAT2)	megahit	MGYG000002540	ERR1136764	cov_rc	0.743153
multi-sample-mash	DAS(COMEBin-SemiBin2-METABAT2)	megahit	MGYG000002540	ERR1136764	cov_fs	0.849663
multi-sample-mash	DAS(COMEBin-SemiBin2-METABAT2)	megahit	MGYG000009501	ERR1136764	cov_pr	0.990732
multi-sample-mash	DAS(COMEBin-SemiBin2-METABAT2)	megahit	MGYG000009501	ERR1136764	cov_rc	0.720308
multi-sample-mash	DAS(COMEBin-SemiBin2-METABAT2)	megahit	MGYG000009501	ERR1136764	cov_fs	0.83415
multi-sample-mash	DAS(COMEBin-SemiBin2-METABAT2)	megahit	MGYG000106716	ERR1136764	cov_pr	0.995968
multi-sample-mash	DAS(COMEBin-SemiBin2-METABAT2)	megahit	MGYG000106716	ERR1136764	cov_rc	0.719947
multi-sample-mash	DAS(COMEBin-SemiBin2-METABAT2)	megahit	MGYG000106716	ERR1136764	cov_fs	0.835757
multi-sample-mash	DAS(COMEBin-SemiBin2-METABAT2)	megahit	MGYG000179621	ERR1136764	cov_pr	1
multi-sample-mash	DAS(COMEBin-SemiBin2-METABAT2)	megahit	MGYG000179621	ERR1136764	cov_rc	0.711582
multi-sample-mash	DAS(COMEBin-SemiBin2-METABAT2)	megahit	MGYG000179621	ERR1136764	cov_fs	0.83149
multi-sample-mash	DAS(COMEBin-SemiBin2-METABAT2)	megahit	MGYG000222466	ERR1136764	cov_pr	0.986031
multi-sample-mash	DAS(COMEBin-SemiBin2-METABAT2)	megahit	MGYG000222466	ERR1136764	cov_rc	0.776487
multi-sample-mash	DAS(COMEBin-SemiBin2-METABAT2)	megahit	MGYG000222466	ERR1136764	cov_fs	0.868803
multi-sample-mash	DAS(COMEBin-SemiBin2-METABAT2)	megahit	MGYG000204634	ERR1136714	cov_pr	1
multi-sample-mash	DAS(COMEBin-SemiBin2-METABAT2)	megahit	MGYG000204634	ERR1136714	cov_rc	0.685979
multi-sample-mash	DAS(COMEBin-SemiBin2-METABAT2)	megahit	MGYG000204634	ERR1136714	cov_fs	0.813745
multi-sample-mash	DAS(COMEBin-SemiBin2-METABAT2)	megahit	MGYG000000084	ERR1136891	cov_pr	1
multi-sample-mash	DAS(COMEBin-SemiBin2-METABAT2)	megahit	MGYG000000084	ERR1136891	cov_rc	0.589188
multi-sample-mash	DAS(COMEBin-SemiBin2-METABAT2)	megahit	MGYG000000084	ERR1136891	cov_fs	0.741496
multi-sample-mash	DAS(COMEBin-SemiBin2-METABAT2)	megahit	MGYG000000253	ERR1136891	cov_pr	0.981315
multi-sample-mash	DAS(COMEBin-SemiBin2-METABAT2)	megahit	MGYG000000253	ERR1136891	cov_rc	0.717522
multi-sample-mash	DAS(COMEBin-SemiBin2-METABAT2)	megahit	MGYG000000253	ERR1136891	cov_fs	0.828938
multi-sample-mash	DAS(COMEBin-SemiBin2-METABAT2)	megahit	MGYG000006994	ERR1136891	cov_pr	1
multi-sample-mash	DAS(COMEBin-SemiBin2-METABAT2)	megahit	MGYG000006994	ERR1136891	cov_rc	0.728227
multi-sample-mash	DAS(COMEBin-SemiBin2-METABAT2)	megahit	MGYG000006994	ERR1136891	cov_fs	0.842745
multi-sample-mash	DAS(COMEBin-SemiBin2-METABAT2)	megahit	MGYG000035685	ERR1136891	cov_pr	0.97719
multi-sample-mash	DAS(COMEBin-SemiBin2-METABAT2)	megahit	MGYG000035685	ERR1136891	cov_rc	0.668987
multi-sample-mash	DAS(COMEBin-SemiBin2-METABAT2)	megahit	MGYG000035685	ERR1136891	cov_fs	0.794237
multi-sample-mash	DAS(COMEBin-SemiBin2-METABAT2)	megahit	MGYG000213208	ERR1136891	cov_pr	0.998408
multi-sample-mash	DAS(COMEBin-SemiBin2-METABAT2)	megahit	MGYG000213208	ERR1136891	cov_rc	0.729051
multi-sample-mash	DAS(COMEBin-SemiBin2-METABAT2)	megahit	MGYG000213208	ERR1136891	cov_fs	0.84273
multi-sample-mash	DAS(COMEBin-SemiBin2-METABAT2)	megahit	MGYG000258696	ERR1136891	cov_pr	0.989935
multi-sample-mash	DAS(COMEBin-SemiBin2-METABAT2)	megahit	MGYG000258696	ERR1136891	cov_rc	0.72493
multi-sample-mash	DAS(COMEBin-SemiBin2-METABAT2)	megahit	MGYG000258696	ERR1136891	cov_fs	0.836956
multi-sample-mash	DAS(COMEBin-SemiBin2-METABAT2)	megahit	MGYG000117935	ERR1137045	cov_pr	0.99728
multi-sample-mash	DAS(COMEBin-SemiBin2-METABAT2)	megahit	MGYG000117935	ERR1137045	cov_rc	0.664524
multi-sample-mash	DAS(COMEBin-SemiBin2-METABAT2)	megahit	MGYG000117935	ERR1137045	cov_fs	0.797587
multi-sample-mash	DAS(COMEBin-SemiBin2-METABAT2)	megahit	MGYG000256707	ERR1137116	cov_pr	0.998861
multi-sample-mash	DAS(COMEBin-SemiBin2-METABAT2)	megahit	MGYG000256707	ERR1137116	cov_rc	0.708579
multi-sample-mash	DAS(COMEBin-SemiBin2-METABAT2)	megahit	MGYG000256707	ERR1137116	cov_fs	0.829044
multi-sample-mash	DAS(COMEBin-SemiBin2-METABAT2)	megahit	MGYG000282379	ERR1137116	cov_pr	1
multi-sample-mash	DAS(COMEBin-SemiBin2-METABAT2)	megahit	MGYG000282379	ERR1137116	cov_rc	0.762169
multi-sample-mash	DAS(COMEBin-SemiBin2-METABAT2)	megahit	MGYG000282379	ERR1137116	cov_fs	0.865035
multi-sample-mash	DAS(COMEBin-SemiBin2-METABAT2)	megahit	MGYG000000022	ERR1136723	cov_pr	0
multi-sample-mash	DAS(COMEBin-SemiBin2-METABAT2)	megahit	MGYG000000022	ERR1136723	cov_rc	0
multi-sample-mash	DAS(COMEBin-SemiBin2-METABAT2)	megahit	MGYG000000022	ERR1136723	cov_fs	0
multi-sample-mash	DAS(COMEBin-SemiBin2-METABAT2)	megahit	MGYG000082313	ERR1136723	cov_pr	0.998247
multi-sample-mash	DAS(COMEBin-SemiBin2-METABAT2)	megahit	MGYG000082313	ERR1136723	cov_rc	0.255507
multi-sample-mash	DAS(COMEBin-SemiBin2-METABAT2)	megahit	MGYG000082313	ERR1136723	cov_fs	0.406872
multi-sample-mash	DAS(COMEBin-SemiBin2-METABAT2)	megahit	MGYG000245520	ERR1136723	cov_pr	0.995263
multi-sample-mash	DAS(COMEBin-SemiBin2-METABAT2)	megahit	MGYG000245520	ERR1136723	cov_rc	0.698295
multi-sample-mash	DAS(COMEBin-SemiBin2-METABAT2)	megahit	MGYG000245520	ERR1136723	cov_fs	0.820742
multi-sample-mash	DAS(COMEBin-SemiBin2-METABAT2)	megahit	MGYG000000243	ERR1136880	cov_pr	0.0156272
multi-sample-mash	DAS(COMEBin-SemiBin2-METABAT2)	megahit	MGYG000000243	ERR1136880	cov_rc	0.0102376
multi-sample-mash	DAS(COMEBin-SemiBin2-METABAT2)	megahit	MGYG000000243	ERR1136880	cov_fs	0.0123709
multi-sample-mash	DAS(COMEBin-SemiBin2-METABAT2)	megahit	MGYG000000084	ERR1136915	cov_pr	0.995239
multi-sample-mash	DAS(COMEBin-SemiBin2-METABAT2)	megahit	MGYG000000084	ERR1136915	cov_rc	0.758445
multi-sample-mash	DAS(COMEBin-SemiBin2-METABAT2)	megahit	MGYG000000084	ERR1136915	cov_fs	0.860855
multi-sample-mash	DAS(COMEBin-SemiBin2-METABAT2)	megahit	MGYG000071224	ERR1136915	cov_pr	1
multi-sample-mash	DAS(COMEBin-SemiBin2-METABAT2)	megahit	MGYG000071224	ERR1136915	cov_rc	0.660758
multi-sample-mash	DAS(COMEBin-SemiBin2-METABAT2)	megahit	MGYG000071224	ERR1136915	cov_fs	0.79573
multi-sample-mash	DAS(COMEBin-SemiBin2-METABAT2)	megahit	MGYG000088892	ERR1136915	cov_pr	1
multi-sample-mash	DAS(COMEBin-SemiBin2-METABAT2)	megahit	MGYG000088892	ERR1136915	cov_rc	0.626291
multi-sample-mash	DAS(COMEBin-SemiBin2-METABAT2)	megahit	MGYG000088892	ERR1136915	cov_fs	0.770207
multi-sample-mash	DAS(COMEBin-SemiBin2-METABAT2)	megahit	MGYG000123464	ERR1136915	cov_pr	1
multi-sample-mash	DAS(COMEBin-SemiBin2-METABAT2)	megahit	MGYG000123464	ERR1136915	cov_rc	0.783416
multi-sample-mash	DAS(COMEBin-SemiBin2-METABAT2)	megahit	MGYG000123464	ERR1136915	cov_fs	0.878557
multi-sample-mash	DAS(COMEBin-SemiBin2-METABAT2)	megahit	MGYG000135271	ERR1136915	cov_pr	0.0293307
multi-sample-mash	DAS(COMEBin-SemiBin2-METABAT2)	megahit	MGYG000135271	ERR1136915	cov_rc	0.0327493
multi-sample-mash	DAS(COMEBin-SemiBin2-METABAT2)	megahit	MGYG000135271	ERR1136915	cov_fs	0.0309459
multi-sample-mash	DAS(COMEBin-SemiBin2-METABAT2)	megahit	MGYG000181603	ERR1136915	cov_pr	0.980603
multi-sample-mash	DAS(COMEBin-SemiBin2-METABAT2)	megahit	MGYG000181603	ERR1136915	cov_rc	0.724299
multi-sample-mash	DAS(COMEBin-SemiBin2-METABAT2)	megahit	MGYG000181603	ERR1136915	cov_fs	0.833185
multi-sample-mash	DAS(COMEBin-SemiBin2-METABAT2)	megahit	MGYG000204634	ERR1136915	cov_pr	1
multi-sample-mash	DAS(COMEBin-SemiBin2-METABAT2)	megahit	MGYG000204634	ERR1136915	cov_rc	0.665193
multi-sample-mash	DAS(COMEBin-SemiBin2-METABAT2)	megahit	MGYG000204634	ERR1136915	cov_fs	0.798938
multi-sample-mash	DAS(COMEBin-SemiBin2-METABAT2)	megahit	MGYG000258696	ERR1136915	cov_pr	0.994599
multi-sample-mash	DAS(COMEBin-SemiBin2-METABAT2)	megahit	MGYG000258696	ERR1136915	cov_rc	0.720765
multi-sample-mash	DAS(COMEBin-SemiBin2-METABAT2)	megahit	MGYG000258696	ERR1136915	cov_fs	0.835825
multi-sample-mash	DAS(COMEBin-SemiBin2-METABAT2)	megahit	MGYG000280452	ERR1136915	cov_pr	0.988646
multi-sample-mash	DAS(COMEBin-SemiBin2-METABAT2)	megahit	MGYG000280452	ERR1136915	cov_rc	0.78054
multi-sample-mash	DAS(COMEBin-SemiBin2-METABAT2)	megahit	MGYG000280452	ERR1136915	cov_fs	0.872354
multi-sample-mash	DAS(COMEBin-SemiBin2-METABAT2)	megahit	MGYG000284844	ERR1136915	cov_pr	1
multi-sample-mash	DAS(COMEBin-SemiBin2-METABAT2)	megahit	MGYG000284844	ERR1136915	cov_rc	0.663156
multi-sample-mash	DAS(COMEBin-SemiBin2-METABAT2)	megahit	MGYG000284844	ERR1136915	cov_fs	0.797467
multi-sample-mash	DAS(COMEBin-SemiBin2-METABAT2)	megahit	MGYG000001310	ERR1136637	cov_pr	0.996938
multi-sample-mash	DAS(COMEBin-SemiBin2-METABAT2)	megahit	MGYG000001310	ERR1136637	cov_rc	0.369847
multi-sample-mash	DAS(COMEBin-SemiBin2-METABAT2)	megahit	MGYG000001310	ERR1136637	cov_fs	0.539536
multi-sample-mash	DAS(COMEBin-SemiBin2-METABAT2)	megahit	MGYG000001385	ERR1136637	cov_pr	1
multi-sample-mash	DAS(COMEBin-SemiBin2-METABAT2)	megahit	MGYG000001385	ERR1136637	cov_rc	0.778213
multi-sample-mash	DAS(COMEBin-SemiBin2-METABAT2)	megahit	MGYG000001385	ERR1136637	cov_fs	0.875275
multi-sample-mash	DAS(COMEBin-SemiBin2-METABAT2)	megahit	MGYG000089024	ERR1136637	cov_pr	0.0633149
multi-sample-mash	DAS(COMEBin-SemiBin2-METABAT2)	megahit	MGYG000089024	ERR1136637	cov_rc	0.018368
multi-sample-mash	DAS(COMEBin-SemiBin2-METABAT2)	megahit	MGYG000089024	ERR1136637	cov_fs	0.0284752
multi-sample-mash	DAS(COMEBin-SemiBin2-METABAT2)	megahit	MGYG000151174	ERR1136637	cov_pr	0.999013
multi-sample-mash	DAS(COMEBin-SemiBin2-METABAT2)	megahit	MGYG000151174	ERR1136637	cov_rc	0.62335
multi-sample-mash	DAS(COMEBin-SemiBin2-METABAT2)	megahit	MGYG000151174	ERR1136637	cov_fs	0.767689
multi-sample-mash	DAS(COMEBin-SemiBin2-METABAT2)	megahit	MGYG000000144	ERR1136838	cov_pr	1
multi-sample-mash	DAS(COMEBin-SemiBin2-METABAT2)	megahit	MGYG000000144	ERR1136838	cov_rc	0.80535
multi-sample-mash	DAS(COMEBin-SemiBin2-METABAT2)	megahit	MGYG000000144	ERR1136838	cov_fs	0.892181
multi-sample-mash	DAS(COMEBin-SemiBin2-METABAT2)	megahit	MGYG000000177	ERR1136838	cov_pr	0.999439
multi-sample-mash	DAS(COMEBin-SemiBin2-METABAT2)	megahit	MGYG000000177	ERR1136838	cov_rc	0.726621
multi-sample-mash	DAS(COMEBin-SemiBin2-METABAT2)	megahit	MGYG000000177	ERR1136838	cov_fs	0.841469
multi-sample-mash	DAS(COMEBin-SemiBin2-METABAT2)	megahit	MGYG000001385	ERR1136838	cov_pr	0.993567
multi-sample-mash	DAS(COMEBin-SemiBin2-METABAT2)	megahit	MGYG000001385	ERR1136838	cov_rc	0.786528
multi-sample-mash	DAS(COMEBin-SemiBin2-METABAT2)	megahit	MGYG000001385	ERR1136838	cov_fs	0.878007
multi-sample-mash	DAS(COMEBin-SemiBin2-METABAT2)	megahit	MGYG000006731	ERR1136838	cov_pr	0
multi-sample-mash	DAS(COMEBin-SemiBin2-METABAT2)	megahit	MGYG000006731	ERR1136838	cov_rc	0
multi-sample-mash	DAS(COMEBin-SemiBin2-METABAT2)	megahit	MGYG000006731	ERR1136838	cov_fs	0
multi-sample-mash	DAS(COMEBin-SemiBin2-METABAT2)	megahit	MGYG000163402	ERR1136838	cov_pr	0.987459
multi-sample-mash	DAS(COMEBin-SemiBin2-METABAT2)	megahit	MGYG000163402	ERR1136838	cov_rc	0.753569
multi-sample-mash	DAS(COMEBin-SemiBin2-METABAT2)	megahit	MGYG000163402	ERR1136838	cov_fs	0.854803
multi-sample-mash	DAS(COMEBin-SemiBin2-METABAT2)	megahit	MGYG000204634	ERR1136838	cov_pr	1
multi-sample-mash	DAS(COMEBin-SemiBin2-METABAT2)	megahit	MGYG000204634	ERR1136838	cov_rc	0.728893
multi-sample-mash	DAS(COMEBin-SemiBin2-METABAT2)	megahit	MGYG000204634	ERR1136838	cov_fs	0.843191
multi-sample-mash	DAS(COMEBin-SemiBin2-METABAT2)	megahit	MGYG000001310	ERR1137171	cov_pr	0.990032
multi-sample-mash	DAS(COMEBin-SemiBin2-METABAT2)	megahit	MGYG000001310	ERR1137171	cov_rc	0.696361
multi-sample-mash	DAS(COMEBin-SemiBin2-METABAT2)	megahit	MGYG000001310	ERR1137171	cov_fs	0.817626
multi-sample-mash	DAS(COMEBin-SemiBin2-METABAT2)	megahit	MGYG000009501	ERR1137025	cov_pr	0.990951
multi-sample-mash	DAS(COMEBin-SemiBin2-METABAT2)	megahit	MGYG000009501	ERR1137025	cov_rc	0.703582
multi-sample-mash	DAS(COMEBin-SemiBin2-METABAT2)	megahit	MGYG000009501	ERR1137025	cov_fs	0.8229
multi-sample-mash	DAS(COMEBin-SemiBin2-METABAT2)	megahit	MGYG000005478	ERR1136915	cov_pr	0.956203
multi-sample-mash	DAS(COMEBin-SemiBin2-METABAT2)	megahit	MGYG000005478	ERR1136915	cov_rc	0.437092
multi-sample-mash	DAS(COMEBin-SemiBin2-METABAT2)	megahit	MGYG000005478	ERR1136915	cov_fs	0.599943
multi-sample-mash	DAS(COMEBin-SemiBin2-METABAT2)	megahit	MGYG000063766	ERR1136915	cov_pr	1
multi-sample-mash	DAS(COMEBin-SemiBin2-METABAT2)	megahit	MGYG000063766	ERR1136915	cov_rc	0.474321
multi-sample-mash	DAS(COMEBin-SemiBin2-METABAT2)	megahit	MGYG000063766	ERR1136915	cov_fs	0.643444
multi-sample-mash	DAS(COMEBin-SemiBin2-METABAT2)	megahit	MGYG000000187	ERR1136954	cov_pr	0.973766
multi-sample-mash	DAS(COMEBin-SemiBin2-METABAT2)	megahit	MGYG000000187	ERR1136954	cov_rc	0.708398
multi-sample-mash	DAS(COMEBin-SemiBin2-METABAT2)	megahit	MGYG000000187	ERR1136954	cov_fs	0.82015
multi-sample-mash	DAS(COMEBin-SemiBin2-METABAT2)	megahit	MGYG000258696	ERR1136968	cov_pr	0.993583
multi-sample-mash	DAS(COMEBin-SemiBin2-METABAT2)	megahit	MGYG000258696	ERR1136968	cov_rc	0.720666
multi-sample-mash	DAS(COMEBin-SemiBin2-METABAT2)	megahit	MGYG000258696	ERR1136968	cov_fs	0.8354
multi-sample-mash	DAS(COMEBin-SemiBin2-METABAT2)	megahit	MGYG000255548	ERR1137125	cov_pr	0.907714
multi-sample-mash	DAS(COMEBin-SemiBin2-METABAT2)	megahit	MGYG000255548	ERR1137125	cov_rc	0.405863
multi-sample-mash	DAS(COMEBin-SemiBin2-METABAT2)	megahit	MGYG000255548	ERR1137125	cov_fs	0.560923
multi-sample-mash	DAS(COMEBin-SemiBin2-METABAT2)	megahit	MGYG000000028	ERR1136982	cov_pr	0.998211
multi-sample-mash	DAS(COMEBin-SemiBin2-METABAT2)	megahit	MGYG000000028	ERR1136982	cov_rc	0.753414
multi-sample-mash	DAS(COMEBin-SemiBin2-METABAT2)	megahit	MGYG000000028	ERR1136982	cov_fs	0.858707
multi-sample-mash	DAS(COMEBin-SemiBin2-METABAT2)	megahit	MGYG000068447	ERR1136982	cov_pr	0.99345
multi-sample-mash	DAS(COMEBin-SemiBin2-METABAT2)	megahit	MGYG000068447	ERR1136982	cov_rc	0.685833
multi-sample-mash	DAS(COMEBin-SemiBin2-METABAT2)	megahit	MGYG000068447	ERR1136982	cov_fs	0.811467
multi-sample-mash	DAS(COMEBin-SemiBin2-METABAT2)	megahit	MGYG000204634	ERR1136982	cov_pr	0.993489
multi-sample-mash	DAS(COMEBin-SemiBin2-METABAT2)	megahit	MGYG000204634	ERR1136982	cov_rc	0.72585
multi-sample-mash	DAS(COMEBin-SemiBin2-METABAT2)	megahit	MGYG000204634	ERR1136982	cov_fs	0.838838
multi-sample-mash	DAS(COMEBin-SemiBin2-METABAT2)	megahit	MGYG000256707	ERR1136982	cov_pr	0.998861
multi-sample-mash	DAS(COMEBin-SemiBin2-METABAT2)	megahit	MGYG000256707	ERR1136982	cov_rc	0.690983
multi-sample-mash	DAS(COMEBin-SemiBin2-METABAT2)	megahit	MGYG000256707	ERR1136982	cov_fs	0.816875
multi-sample-mash	DAS(COMEBin-SemiBin2-METABAT2)	megahit	MGYG000089048	ERR1136646	cov_pr	0.0817243
multi-sample-mash	DAS(COMEBin-SemiBin2-METABAT2)	megahit	MGYG000089048	ERR1136646	cov_rc	0.0616277
multi-sample-mash	DAS(COMEBin-SemiBin2-METABAT2)	megahit	MGYG000089048	ERR1136646	cov_fs	0.0702673
multi-sample-mash	DAS(COMEBin-SemiBin2-METABAT2)	megahit	MGYG000002540	ERR1137055	cov_pr	0.998794
multi-sample-mash	DAS(COMEBin-SemiBin2-METABAT2)	megahit	MGYG000002540	ERR1137055	cov_rc	0.722356
multi-sample-mash	DAS(COMEBin-SemiBin2-METABAT2)	megahit	MGYG000002540	ERR1137055	cov_fs	0.838375
multi-sample-mash	DAS(COMEBin-SemiBin2-METABAT2)	megahit	MGYG000213208	ERR1137055	cov_pr	1
multi-sample-mash	DAS(COMEBin-SemiBin2-METABAT2)	megahit	MGYG000213208	ERR1137055	cov_rc	0.750177
multi-sample-mash	DAS(COMEBin-SemiBin2-METABAT2)	megahit	MGYG000213208	ERR1137055	cov_fs	0.857258
multi-sample-mash	DAS(COMEBin-SemiBin2-METABAT2)	megahit	MGYG000076637	ERR1136838	cov_pr	0.00521719
multi-sample-mash	DAS(COMEBin-SemiBin2-METABAT2)	megahit	MGYG000076637	ERR1136838	cov_rc	0.00351751
multi-sample-mash	DAS(COMEBin-SemiBin2-METABAT2)	megahit	MGYG000076637	ERR1136838	cov_fs	0.00420198
multi-sample-mash	DAS(COMEBin-SemiBin2-METABAT2)	megahit	MGYG000198108	ERR1136838	cov_pr	0.993694
multi-sample-mash	DAS(COMEBin-SemiBin2-METABAT2)	megahit	MGYG000198108	ERR1136838	cov_rc	0.67187
multi-sample-mash	DAS(COMEBin-SemiBin2-METABAT2)	megahit	MGYG000198108	ERR1136838	cov_fs	0.80169
multi-sample-mash	DAS(COMEBin-SemiBin2-METABAT2)	megahit	MGYG000021115	ERR1136889	cov_pr	0.942006
multi-sample-mash	DAS(COMEBin-SemiBin2-METABAT2)	megahit	MGYG000021115	ERR1136889	cov_rc	0.735833
multi-sample-mash	DAS(COMEBin-SemiBin2-METABAT2)	megahit	MGYG000021115	ERR1136889	cov_fs	0.826252
multi-sample-mash	DAS(COMEBin-SemiBin2-METABAT2)	megahit	MGYG000148377	ERR1136889	cov_pr	0.998694
multi-sample-mash	DAS(COMEBin-SemiBin2-METABAT2)	megahit	MGYG000148377	ERR1136889	cov_rc	0.607319
multi-sample-mash	DAS(COMEBin-SemiBin2-METABAT2)	megahit	MGYG000148377	ERR1136889	cov_fs	0.755319
multi-sample-mash	DAS(COMEBin-SemiBin2-METABAT2)	megahit	MGYG000025661	ERR1136754	cov_pr	0.988096
multi-sample-mash	DAS(COMEBin-SemiBin2-METABAT2)	megahit	MGYG000025661	ERR1136754	cov_rc	0.421379
multi-sample-mash	DAS(COMEBin-SemiBin2-METABAT2)	megahit	MGYG000025661	ERR1136754	cov_fs	0.590805
multi-sample-mash	DAS(COMEBin-SemiBin2-METABAT2)	megahit	MGYG000010975	ERR1136906	cov_pr	0.985948
multi-sample-mash	DAS(COMEBin-SemiBin2-METABAT2)	megahit	MGYG000010975	ERR1136906	cov_rc	0.764725
multi-sample-mash	DAS(COMEBin-SemiBin2-METABAT2)	megahit	MGYG000010975	ERR1136906	cov_fs	0.861359
multi-sample-mash	DAS(COMEBin-SemiBin2-METABAT2)	megahit	MGYG000021115	ERR1136819	cov_pr	0.929454
multi-sample-mash	DAS(COMEBin-SemiBin2-METABAT2)	megahit	MGYG000021115	ERR1136819	cov_rc	0.743259
multi-sample-mash	DAS(COMEBin-SemiBin2-METABAT2)	megahit	MGYG000021115	ERR1136819	cov_fs	0.825993
multi-sample-mash	DAS(COMEBin-SemiBin2-METABAT2)	megahit	MGYG000006755	ERR1137208	cov_pr	0.987302
multi-sample-mash	DAS(COMEBin-SemiBin2-METABAT2)	megahit	MGYG000006755	ERR1137208	cov_rc	0.821863
multi-sample-mash	DAS(COMEBin-SemiBin2-METABAT2)	megahit	MGYG000006755	ERR1137208	cov_fs	0.897018
multi-sample-mash	DAS(COMEBin-SemiBin2-METABAT2)	megahit	MGYG000282310	ERR1137208	cov_pr	0.987911
multi-sample-mash	DAS(COMEBin-SemiBin2-METABAT2)	megahit	MGYG000282310	ERR1137208	cov_rc	0.376248
multi-sample-mash	DAS(COMEBin-SemiBin2-METABAT2)	megahit	MGYG000282310	ERR1137208	cov_fs	0.544951
multi-sample-mash	DAS(COMEBin-SemiBin2-METABAT2)	megahit	MGYG000009501	ERR1137202	cov_pr	0.993692
multi-sample-mash	DAS(COMEBin-SemiBin2-METABAT2)	megahit	MGYG000009501	ERR1137202	cov_rc	0.708135
multi-sample-mash	DAS(COMEBin-SemiBin2-METABAT2)	megahit	MGYG000009501	ERR1137202	cov_fs	0.826956
multi-sample-mash	DAS(COMEBin-SemiBin2-METABAT2)	megahit	MGYG000000253	ERR1136949	cov_pr	0.987117
multi-sample-mash	DAS(COMEBin-SemiBin2-METABAT2)	megahit	MGYG000000253	ERR1136949	cov_rc	0.717228
multi-sample-mash	DAS(COMEBin-SemiBin2-METABAT2)	megahit	MGYG000000253	ERR1136949	cov_fs	0.830804
multi-sample-mash	DAS(COMEBin-SemiBin2-METABAT2)	megahit	MGYG000187687	ERR1136949	cov_pr	0.990442
multi-sample-mash	DAS(COMEBin-SemiBin2-METABAT2)	megahit	MGYG000187687	ERR1136949	cov_rc	0.721691
multi-sample-mash	DAS(COMEBin-SemiBin2-METABAT2)	megahit	MGYG000187687	ERR1136949	cov_fs	0.834974
multi-sample-mash	DAS(COMEBin-SemiBin2-METABAT2)	megahit	MGYG000245520	ERR1136949	cov_pr	0.996224
multi-sample-mash	DAS(COMEBin-SemiBin2-METABAT2)	megahit	MGYG000245520	ERR1136949	cov_rc	0.743525
multi-sample-mash	DAS(COMEBin-SemiBin2-METABAT2)	megahit	MGYG000245520	ERR1136949	cov_fs	0.851522
multi-sample-mash	DAS(COMEBin-SemiBin2-METABAT2)	megahit	MGYG000271767	ERR1136949	cov_pr	0.993995
multi-sample-mash	DAS(COMEBin-SemiBin2-METABAT2)	megahit	MGYG000271767	ERR1136949	cov_rc	0.699027
multi-sample-mash	DAS(COMEBin-SemiBin2-METABAT2)	megahit	MGYG000271767	ERR1136949	cov_fs	0.820815
multi-sample-mash	DAS(COMEBin-SemiBin2-METABAT2)	megahit	MGYG000147506	ERR1136714	cov_pr	0.993718
multi-sample-mash	DAS(COMEBin-SemiBin2-METABAT2)	megahit	MGYG000147506	ERR1136714	cov_rc	0.538822
multi-sample-mash	DAS(COMEBin-SemiBin2-METABAT2)	megahit	MGYG000147506	ERR1136714	cov_fs	0.698757
multi-sample-mash	DAS(COMEBin-SemiBin2-METABAT2)	megahit	MGYG000000022	ERR1136915	cov_pr	0.00529072
multi-sample-mash	DAS(COMEBin-SemiBin2-METABAT2)	megahit	MGYG000000022	ERR1136915	cov_rc	0.00421224
multi-sample-mash	DAS(COMEBin-SemiBin2-METABAT2)	megahit	MGYG000000022	ERR1136915	cov_fs	0.00469028
multi-sample-mash	DAS(COMEBin-SemiBin2-METABAT2)	megahit	MGYG000010975	ERR1136915	cov_pr	0.994952
multi-sample-mash	DAS(COMEBin-SemiBin2-METABAT2)	megahit	MGYG000010975	ERR1136915	cov_rc	0.721264
multi-sample-mash	DAS(COMEBin-SemiBin2-METABAT2)	megahit	MGYG000010975	ERR1136915	cov_fs	0.836285
multi-sample-mash	DAS(COMEBin-SemiBin2-METABAT2)	megahit	MGYG000000243	ERR1137095	cov_pr	0.000738004
multi-sample-mash	DAS(COMEBin-SemiBin2-METABAT2)	megahit	MGYG000000243	ERR1137095	cov_rc	0.000264437
multi-sample-mash	DAS(COMEBin-SemiBin2-METABAT2)	megahit	MGYG000000243	ERR1137095	cov_fs	0.000389361
multi-sample-mash	DAS(COMEBin-SemiBin2-METABAT2)	megahit	MGYG000001521	ERR1136844	cov_pr	0.956899
multi-sample-mash	DAS(COMEBin-SemiBin2-METABAT2)	megahit	MGYG000001521	ERR1136844	cov_rc	0.785369
multi-sample-mash	DAS(COMEBin-SemiBin2-METABAT2)	megahit	MGYG000001521	ERR1136844	cov_fs	0.86269
multi-sample-mash	DAS(COMEBin-SemiBin2-METABAT2)	megahit	MGYG000010975	ERR1136844	cov_pr	0.992747
multi-sample-mash	DAS(COMEBin-SemiBin2-METABAT2)	megahit	MGYG000010975	ERR1136844	cov_rc	0.715451
multi-sample-mash	DAS(COMEBin-SemiBin2-METABAT2)	megahit	MGYG000010975	ERR1136844	cov_fs	0.831592
multi-sample-mash	DAS(COMEBin-SemiBin2-METABAT2)	megahit	MGYG000071224	ERR1136844	cov_pr	0.999308
multi-sample-mash	DAS(COMEBin-SemiBin2-METABAT2)	megahit	MGYG000071224	ERR1136844	cov_rc	0.739803
multi-sample-mash	DAS(COMEBin-SemiBin2-METABAT2)	megahit	MGYG000071224	ERR1136844	cov_fs	0.850194
multi-sample-mash	DAS(COMEBin-SemiBin2-METABAT2)	megahit	MGYG000086046	ERR1136844	cov_pr	0.996318
multi-sample-mash	DAS(COMEBin-SemiBin2-METABAT2)	megahit	MGYG000086046	ERR1136844	cov_rc	0.710032
multi-sample-mash	DAS(COMEBin-SemiBin2-METABAT2)	megahit	MGYG000086046	ERR1136844	cov_fs	0.829159
multi-sample-mash	DAS(COMEBin-SemiBin2-METABAT2)	megahit	MGYG000107466	ERR1136844	cov_pr	0.993239
multi-sample-mash	DAS(COMEBin-SemiBin2-METABAT2)	megahit	MGYG000107466	ERR1136844	cov_rc	0.748987
multi-sample-mash	DAS(COMEBin-SemiBin2-METABAT2)	megahit	MGYG000107466	ERR1136844	cov_fs	0.853991
multi-sample-mash	DAS(COMEBin-SemiBin2-METABAT2)	megahit	MGYG000204634	ERR1136844	cov_pr	1
multi-sample-mash	DAS(COMEBin-SemiBin2-METABAT2)	megahit	MGYG000204634	ERR1136844	cov_rc	0.670936
multi-sample-mash	DAS(COMEBin-SemiBin2-METABAT2)	megahit	MGYG000204634	ERR1136844	cov_fs	0.803066
multi-sample-mash	DAS(COMEBin-SemiBin2-METABAT2)	megahit	MGYG000000105	ERR1136976	cov_pr	0.937652
multi-sample-mash	DAS(COMEBin-SemiBin2-METABAT2)	megahit	MGYG000000105	ERR1136976	cov_rc	0.708409
multi-sample-mash	DAS(COMEBin-SemiBin2-METABAT2)	megahit	MGYG000000105	ERR1136976	cov_fs	0.807068
multi-sample-mash	DAS(COMEBin-SemiBin2-METABAT2)	megahit	MGYG000002545	ERR1137122	cov_pr	0.0116312
multi-sample-mash	DAS(COMEBin-SemiBin2-METABAT2)	megahit	MGYG000002545	ERR1137122	cov_rc	0.0101221
multi-sample-mash	DAS(COMEBin-SemiBin2-METABAT2)	megahit	MGYG000002545	ERR1137122	cov_fs	0.0108243
multi-sample-mash	DAS(COMEBin-SemiBin2-METABAT2)	megahit	MGYG000006134	ERR1136629	cov_pr	0.994369
multi-sample-mash	DAS(COMEBin-SemiBin2-METABAT2)	megahit	MGYG000006134	ERR1136629	cov_rc	0.251899
multi-sample-mash	DAS(COMEBin-SemiBin2-METABAT2)	megahit	MGYG000006134	ERR1136629	cov_fs	0.401969
multi-sample-mash	DAS(COMEBin-SemiBin2-METABAT2)	megahit	MGYG000006858	ERR1137218	cov_pr	0.000680428
multi-sample-mash	DAS(COMEBin-SemiBin2-METABAT2)	megahit	MGYG000006858	ERR1137218	cov_rc	0.000514713
multi-sample-mash	DAS(COMEBin-SemiBin2-METABAT2)	megahit	MGYG000006858	ERR1137218	cov_fs	0.000586082
multi-sample-mash	DAS(COMEBin-SemiBin2-METABAT2)	megahit	MGYG000076231	ERR1136731	cov_pr	1
multi-sample-mash	DAS(COMEBin-SemiBin2-METABAT2)	megahit	MGYG000076231	ERR1136731	cov_rc	0.859544
multi-sample-mash	DAS(COMEBin-SemiBin2-METABAT2)	megahit	MGYG000076231	ERR1136731	cov_fs	0.924468
multi-sample-mash	DAS(COMEBin-SemiBin2-METABAT2)	megahit	MGYG000285953	ERR1136731	cov_pr	0.998831
multi-sample-mash	DAS(COMEBin-SemiBin2-METABAT2)	megahit	MGYG000285953	ERR1136731	cov_rc	0.76889
multi-sample-mash	DAS(COMEBin-SemiBin2-METABAT2)	megahit	MGYG000285953	ERR1136731	cov_fs	0.868906
multi-sample-mash	DAS(COMEBin-SemiBin2-METABAT2)	megahit	MGYG000285953	ERR1137125	cov_pr	0.000697907
multi-sample-mash	DAS(COMEBin-SemiBin2-METABAT2)	megahit	MGYG000285953	ERR1137125	cov_rc	0.000984549
multi-sample-mash	DAS(COMEBin-SemiBin2-METABAT2)	megahit	MGYG000285953	ERR1137125	cov_fs	0.00081681
multi-sample-mash	DAS(COMEBin-SemiBin2-METABAT2)	megahit	MGYG000221347	ERR1137218	cov_pr	0.961989
multi-sample-mash	DAS(COMEBin-SemiBin2-METABAT2)	megahit	MGYG000221347	ERR1137218	cov_rc	0.443047
multi-sample-mash	DAS(COMEBin-SemiBin2-METABAT2)	megahit	MGYG000221347	ERR1137218	cov_fs	0.606684
multi-sample-mash	DAS(COMEBin-SemiBin2-METABAT2)	megahit	MGYG000063766	ERR1136732	cov_pr	1
multi-sample-mash	DAS(COMEBin-SemiBin2-METABAT2)	megahit	MGYG000063766	ERR1136732	cov_rc	0.785063
multi-sample-mash	DAS(COMEBin-SemiBin2-METABAT2)	megahit	MGYG000063766	ERR1136732	cov_fs	0.879592
multi-sample-mash	DAS(COMEBin-SemiBin2-METABAT2)	megahit	MGYG000046506	ERR1137117	cov_pr	1
multi-sample-mash	DAS(COMEBin-SemiBin2-METABAT2)	megahit	MGYG000046506	ERR1137117	cov_rc	0.406425
multi-sample-mash	DAS(COMEBin-SemiBin2-METABAT2)	megahit	MGYG000046506	ERR1137117	cov_fs	0.577955
multi-sample-mash	DAS(COMEBin-SemiBin2-METABAT2)	megahit	MGYG000179621	ERR1137117	cov_pr	1
multi-sample-mash	DAS(COMEBin-SemiBin2-METABAT2)	megahit	MGYG000179621	ERR1137117	cov_rc	0.432652
multi-sample-mash	DAS(COMEBin-SemiBin2-METABAT2)	megahit	MGYG000179621	ERR1137117	cov_fs	0.603988
multi-sample-mash	DAS(COMEBin-SemiBin2-METABAT2)	megahit	MGYG000088657	ERR1136791	cov_pr	0.996536
multi-sample-mash	DAS(COMEBin-SemiBin2-METABAT2)	megahit	MGYG000088657	ERR1136791	cov_rc	0.754361
multi-sample-mash	DAS(COMEBin-SemiBin2-METABAT2)	megahit	MGYG000088657	ERR1136791	cov_fs	0.8587
multi-sample-mash	DAS(COMEBin-SemiBin2-METABAT2)	megahit	MGYG000006675	ERR1136731	cov_pr	0.00313032
multi-sample-mash	DAS(COMEBin-SemiBin2-METABAT2)	megahit	MGYG000006675	ERR1136731	cov_rc	0.00165282
multi-sample-mash	DAS(COMEBin-SemiBin2-METABAT2)	megahit	MGYG000006675	ERR1136731	cov_fs	0.00216337
multi-sample-mash	DAS(COMEBin-SemiBin2-METABAT2)	megahit	MGYG000120645	ERR1136731	cov_pr	0.975104
multi-sample-mash	DAS(COMEBin-SemiBin2-METABAT2)	megahit	MGYG000120645	ERR1136731	cov_rc	0.703906
multi-sample-mash	DAS(COMEBin-SemiBin2-METABAT2)	megahit	MGYG000120645	ERR1136731	cov_fs	0.817603
multi-sample-mash	DAS(COMEBin-SemiBin2-METABAT2)	megahit	MGYG000139673	ERR1136731	cov_pr	0.995679
multi-sample-mash	DAS(COMEBin-SemiBin2-METABAT2)	megahit	MGYG000139673	ERR1136731	cov_rc	0.768878
multi-sample-mash	DAS(COMEBin-SemiBin2-METABAT2)	megahit	MGYG000139673	ERR1136731	cov_fs	0.867703
multi-sample-mash	DAS(COMEBin-SemiBin2-METABAT2)	megahit	MGYG000282890	ERR1136731	cov_pr	0.97668
multi-sample-mash	DAS(COMEBin-SemiBin2-METABAT2)	megahit	MGYG000282890	ERR1136731	cov_rc	0.715441
multi-sample-mash	DAS(COMEBin-SemiBin2-METABAT2)	megahit	MGYG000282890	ERR1136731	cov_fs	0.825895
multi-sample-mash	DAS(COMEBin-SemiBin2-METABAT2)	megahit	MGYG000001310	ERR1136813	cov_pr	0.994178
multi-sample-mash	DAS(COMEBin-SemiBin2-METABAT2)	megahit	MGYG000001310	ERR1136813	cov_rc	0.679041
multi-sample-mash	DAS(COMEBin-SemiBin2-METABAT2)	megahit	MGYG000001310	ERR1136813	cov_fs	0.806933
multi-sample-mash	DAS(COMEBin-SemiBin2-METABAT2)	megahit	MGYG000002448	ERR1136813	cov_pr	0.951955
multi-sample-mash	DAS(COMEBin-SemiBin2-METABAT2)	megahit	MGYG000002448	ERR1136813	cov_rc	0.689737
multi-sample-mash	DAS(COMEBin-SemiBin2-METABAT2)	megahit	MGYG000002448	ERR1136813	cov_fs	0.799905
multi-sample-mash	DAS(COMEBin-SemiBin2-METABAT2)	megahit	MGYG000285953	ERR1136813	cov_pr	1
multi-sample-mash	DAS(COMEBin-SemiBin2-METABAT2)	megahit	MGYG000285953	ERR1136813	cov_rc	0.42907
multi-sample-mash	DAS(COMEBin-SemiBin2-METABAT2)	megahit	MGYG000285953	ERR1136813	cov_fs	0.600488
multi-sample-mash	DAS(COMEBin-SemiBin2-METABAT2)	megahit	MGYG000000028	ERR1136617	cov_pr	0.00310405
multi-sample-mash	DAS(COMEBin-SemiBin2-METABAT2)	megahit	MGYG000000028	ERR1136617	cov_rc	0.00189086
multi-sample-mash	DAS(COMEBin-SemiBin2-METABAT2)	megahit	MGYG000000028	ERR1136617	cov_fs	0.00235012
multi-sample-mash	DAS(COMEBin-SemiBin2-METABAT2)	megahit	MGYG000212373	ERR1136823	cov_pr	0.991794
multi-sample-mash	DAS(COMEBin-SemiBin2-METABAT2)	megahit	MGYG000212373	ERR1136823	cov_rc	0.411103
multi-sample-mash	DAS(COMEBin-SemiBin2-METABAT2)	megahit	MGYG000212373	ERR1136823	cov_fs	0.581268
multi-sample-mash	DAS(COMEBin-SemiBin2-METABAT2)	megahit	MGYG000000029	ERR1137069	cov_pr	0.000369155
multi-sample-mash	DAS(COMEBin-SemiBin2-METABAT2)	megahit	MGYG000000029	ERR1137069	cov_rc	0.000318889
multi-sample-mash	DAS(COMEBin-SemiBin2-METABAT2)	megahit	MGYG000000029	ERR1137069	cov_fs	0.000342186
multi-sample-mash	DAS(COMEBin-SemiBin2-METABAT2)	megahit	MGYG000256707	ERR1137097	cov_pr	1
multi-sample-mash	DAS(COMEBin-SemiBin2-METABAT2)	megahit	MGYG000256707	ERR1137097	cov_rc	0.625971
multi-sample-mash	DAS(COMEBin-SemiBin2-METABAT2)	megahit	MGYG000256707	ERR1137097	cov_fs	0.769965
multi-sample-mash	DAS(COMEBin-SemiBin2-METABAT2)	megahit	MGYG000284455	ERR1137097	cov_pr	0.995237
multi-sample-mash	DAS(COMEBin-SemiBin2-METABAT2)	megahit	MGYG000284455	ERR1137097	cov_rc	0.650908
multi-sample-mash	DAS(COMEBin-SemiBin2-METABAT2)	megahit	MGYG000284455	ERR1137097	cov_fs	0.787061
multi-sample-mash	DAS(COMEBin-SemiBin2-METABAT2)	megahit	MGYG000270281	ERR1136621	cov_pr	0.988158
multi-sample-mash	DAS(COMEBin-SemiBin2-METABAT2)	megahit	MGYG000270281	ERR1136621	cov_rc	0.514959
multi-sample-mash	DAS(COMEBin-SemiBin2-METABAT2)	megahit	MGYG000270281	ERR1136621	cov_fs	0.677074
multi-sample-mash	DAS(COMEBin-SemiBin2-METABAT2)	megahit	MGYG000033873	ERR1136720	cov_pr	0.986741
multi-sample-mash	DAS(COMEBin-SemiBin2-METABAT2)	megahit	MGYG000033873	ERR1136720	cov_rc	0.727125
multi-sample-mash	DAS(COMEBin-SemiBin2-METABAT2)	megahit	MGYG000033873	ERR1136720	cov_fs	0.83727
multi-sample-mash	DAS(COMEBin-SemiBin2-METABAT2)	megahit	MGYG000068447	ERR1136720	cov_pr	1
multi-sample-mash	DAS(COMEBin-SemiBin2-METABAT2)	megahit	MGYG000068447	ERR1136720	cov_rc	0.520484
multi-sample-mash	DAS(COMEBin-SemiBin2-METABAT2)	megahit	MGYG000068447	ERR1136720	cov_fs	0.68463
multi-sample-mash	DAS(COMEBin-SemiBin2-METABAT2)	megahit	MGYG000083923	ERR1136720	cov_pr	0.988344
multi-sample-mash	DAS(COMEBin-SemiBin2-METABAT2)	megahit	MGYG000083923	ERR1136720	cov_rc	0.702517
multi-sample-mash	DAS(COMEBin-SemiBin2-METABAT2)	megahit	MGYG000083923	ERR1136720	cov_fs	0.821272
multi-sample-mash	DAS(COMEBin-SemiBin2-METABAT2)	megahit	MGYG000174706	ERR1136631	cov_pr	0.997262
multi-sample-mash	DAS(COMEBin-SemiBin2-METABAT2)	megahit	MGYG000174706	ERR1136631	cov_rc	0.54299
multi-sample-mash	DAS(COMEBin-SemiBin2-METABAT2)	megahit	MGYG000174706	ERR1136631	cov_fs	0.703136
multi-sample-mash	DAS(COMEBin-SemiBin2-METABAT2)	megahit	MGYG000000033	ERR1136806	cov_pr	0.997761
multi-sample-mash	DAS(COMEBin-SemiBin2-METABAT2)	megahit	MGYG000000033	ERR1136806	cov_rc	0.542584
multi-sample-mash	DAS(COMEBin-SemiBin2-METABAT2)	megahit	MGYG000000033	ERR1136806	cov_fs	0.702919
multi-sample-mash	DAS(COMEBin-SemiBin2-METABAT2)	megahit	MGYG000000028	ERR1137134	cov_pr	0.00180159
multi-sample-mash	DAS(COMEBin-SemiBin2-METABAT2)	megahit	MGYG000000028	ERR1137134	cov_rc	0.00130665
multi-sample-mash	DAS(COMEBin-SemiBin2-METABAT2)	megahit	MGYG000000028	ERR1137134	cov_fs	0.00151471
multi-sample-mash	DAS(COMEBin-SemiBin2-METABAT2)	megahit	MGYG000155264	ERR1137134	cov_pr	0.00728104
multi-sample-mash	DAS(COMEBin-SemiBin2-METABAT2)	megahit	MGYG000155264	ERR1137134	cov_rc	0.00470238
multi-sample-mash	DAS(COMEBin-SemiBin2-METABAT2)	megahit	MGYG000155264	ERR1137134	cov_fs	0.00571427
multi-sample-mash	DAS(COMEBin-SemiBin2-METABAT2)	megahit	MGYG000000144	ERR1136894	cov_pr	1
multi-sample-mash	DAS(COMEBin-SemiBin2-METABAT2)	megahit	MGYG000000144	ERR1136894	cov_rc	0.743033
multi-sample-mash	DAS(COMEBin-SemiBin2-METABAT2)	megahit	MGYG000000144	ERR1136894	cov_fs	0.852575
multi-sample-mash	DAS(COMEBin-SemiBin2-METABAT2)	megahit	MGYG000006088	ERR1136894	cov_pr	0.00838687
multi-sample-mash	DAS(COMEBin-SemiBin2-METABAT2)	megahit	MGYG000006088	ERR1136894	cov_rc	0.00212291
multi-sample-mash	DAS(COMEBin-SemiBin2-METABAT2)	megahit	MGYG000006088	ERR1136894	cov_fs	0.00338818
multi-sample-mash	DAS(COMEBin-SemiBin2-METABAT2)	megahit	MGYG000082915	ERR1136894	cov_pr	0.957752
multi-sample-mash	DAS(COMEBin-SemiBin2-METABAT2)	megahit	MGYG000082915	ERR1136894	cov_rc	0.423025
multi-sample-mash	DAS(COMEBin-SemiBin2-METABAT2)	megahit	MGYG000082915	ERR1136894	cov_fs	0.586848
multi-sample-mash	DAS(COMEBin-SemiBin2-METABAT2)	megahit	MGYG000147839	ERR1136695	cov_pr	0.983027
multi-sample-mash	DAS(COMEBin-SemiBin2-METABAT2)	megahit	MGYG000147839	ERR1136695	cov_rc	0.579905
multi-sample-mash	DAS(COMEBin-SemiBin2-METABAT2)	megahit	MGYG000147839	ERR1136695	cov_fs	0.729478
multi-sample-mash	DAS(COMEBin-SemiBin2-METABAT2)	megahit	MGYG000000065	ERR1137187	cov_pr	0.0203284
multi-sample-mash	DAS(COMEBin-SemiBin2-METABAT2)	megahit	MGYG000000065	ERR1137187	cov_rc	0.0122621
multi-sample-mash	DAS(COMEBin-SemiBin2-METABAT2)	megahit	MGYG000000065	ERR1137187	cov_fs	0.015297
multi-sample-mash	DAS(COMEBin-SemiBin2-METABAT2)	megahit	MGYG000067023	ERR1137187	cov_pr	0.0637783
multi-sample-mash	DAS(COMEBin-SemiBin2-METABAT2)	megahit	MGYG000067023	ERR1137187	cov_rc	0.0251148
multi-sample-mash	DAS(COMEBin-SemiBin2-METABAT2)	megahit	MGYG000067023	ERR1137187	cov_fs	0.0360383
multi-sample-mash	DAS(COMEBin-SemiBin2-METABAT2)	megahit	MGYG000107881	ERR1137187	cov_pr	0.998179
multi-sample-mash	DAS(COMEBin-SemiBin2-METABAT2)	megahit	MGYG000107881	ERR1137187	cov_rc	0.752979
multi-sample-mash	DAS(COMEBin-SemiBin2-METABAT2)	megahit	MGYG000107881	ERR1137187	cov_fs	0.858412
multi-sample-mash	DAS(COMEBin-SemiBin2-METABAT2)	megahit	MGYG000280452	ERR1137187	cov_pr	0.978413
multi-sample-mash	DAS(COMEBin-SemiBin2-METABAT2)	megahit	MGYG000280452	ERR1137187	cov_rc	0.578124
multi-sample-mash	DAS(COMEBin-SemiBin2-METABAT2)	megahit	MGYG000280452	ERR1137187	cov_fs	0.726798
multi-sample-mash	DAS(COMEBin-SemiBin2-METABAT2)	megahit	MGYG000088657	ERR1136778	cov_pr	0.987492
multi-sample-mash	DAS(COMEBin-SemiBin2-METABAT2)	megahit	MGYG000088657	ERR1136778	cov_rc	0.694586
multi-sample-mash	DAS(COMEBin-SemiBin2-METABAT2)	megahit	MGYG000088657	ERR1136778	cov_fs	0.815536
multi-sample-mash	DAS(COMEBin-SemiBin2-METABAT2)	megahit	MGYG000036718	ERR1136838	cov_pr	0.99895
multi-sample-mash	DAS(COMEBin-SemiBin2-METABAT2)	megahit	MGYG000036718	ERR1136838	cov_rc	0.764735
multi-sample-mash	DAS(COMEBin-SemiBin2-METABAT2)	megahit	MGYG000036718	ERR1136838	cov_fs	0.866291
multi-sample-mash	DAS(COMEBin-SemiBin2-METABAT2)	megahit	MGYG000000084	ERR1137120	cov_pr	1
multi-sample-mash	DAS(COMEBin-SemiBin2-METABAT2)	megahit	MGYG000000084	ERR1137120	cov_rc	0.607506
multi-sample-mash	DAS(COMEBin-SemiBin2-METABAT2)	megahit	MGYG000000084	ERR1137120	cov_fs	0.755837
multi-sample-mash	DAS(COMEBin-SemiBin2-METABAT2)	megahit	MGYG000001310	ERR1137120	cov_pr	0
multi-sample-mash	DAS(COMEBin-SemiBin2-METABAT2)	megahit	MGYG000001310	ERR1137120	cov_rc	0
multi-sample-mash	DAS(COMEBin-SemiBin2-METABAT2)	megahit	MGYG000001310	ERR1137120	cov_fs	0
multi-sample-mash	DAS(COMEBin-SemiBin2-METABAT2)	megahit	MGYG000179621	ERR1137120	cov_pr	0.996509
multi-sample-mash	DAS(COMEBin-SemiBin2-METABAT2)	megahit	MGYG000179621	ERR1137120	cov_rc	0.799994
multi-sample-mash	DAS(COMEBin-SemiBin2-METABAT2)	megahit	MGYG000179621	ERR1137120	cov_fs	0.887503
multi-sample-mash	DAS(COMEBin-SemiBin2-METABAT2)	megahit	MGYG000257557	ERR1136845	cov_pr	1
multi-sample-mash	DAS(COMEBin-SemiBin2-METABAT2)	megahit	MGYG000257557	ERR1136845	cov_rc	0.570166
multi-sample-mash	DAS(COMEBin-SemiBin2-METABAT2)	megahit	MGYG000257557	ERR1136845	cov_fs	0.726249
multi-sample-mash	DAS(COMEBin-SemiBin2-METABAT2)	megahit	MGYG000241024	ERR1136946	cov_pr	1
multi-sample-mash	DAS(COMEBin-SemiBin2-METABAT2)	megahit	MGYG000241024	ERR1136946	cov_rc	0.19394
multi-sample-mash	DAS(COMEBin-SemiBin2-METABAT2)	megahit	MGYG000241024	ERR1136946	cov_fs	0.324874
multi-sample-mash	DAS(COMEBin-SemiBin2-METABAT2)	megahit	MGYG000009501	ERR1136773	cov_pr	1
multi-sample-mash	DAS(COMEBin-SemiBin2-METABAT2)	megahit	MGYG000009501	ERR1136773	cov_rc	0.642669
multi-sample-mash	DAS(COMEBin-SemiBin2-METABAT2)	megahit	MGYG000009501	ERR1136773	cov_fs	0.782469
multi-sample-mash	DAS(COMEBin-SemiBin2-METABAT2)	megahit	MGYG000000177	ERR1136844	cov_pr	0.997944
multi-sample-mash	DAS(COMEBin-SemiBin2-METABAT2)	megahit	MGYG000000177	ERR1136844	cov_rc	0.701358
multi-sample-mash	DAS(COMEBin-SemiBin2-METABAT2)	megahit	MGYG000000177	ERR1136844	cov_fs	0.823769
multi-sample-mash	DAS(COMEBin-SemiBin2-METABAT2)	megahit	MGYG000139333	ERR1136844	cov_pr	0.031593
multi-sample-mash	DAS(COMEBin-SemiBin2-METABAT2)	megahit	MGYG000139333	ERR1136844	cov_rc	0.0116767
multi-sample-mash	DAS(COMEBin-SemiBin2-METABAT2)	megahit	MGYG000139333	ERR1136844	cov_fs	0.0170513
multi-sample-mash	DAS(COMEBin-SemiBin2-METABAT2)	megahit	MGYG000002274	ERR1136621	cov_pr	0.984063
multi-sample-mash	DAS(COMEBin-SemiBin2-METABAT2)	megahit	MGYG000002274	ERR1136621	cov_rc	0.696337
multi-sample-mash	DAS(COMEBin-SemiBin2-METABAT2)	megahit	MGYG000002274	ERR1136621	cov_fs	0.815567
multi-sample-mash	DAS(COMEBin-SemiBin2-METABAT2)	megahit	MGYG000177675	ERR1136754	cov_pr	1
multi-sample-mash	DAS(COMEBin-SemiBin2-METABAT2)	megahit	MGYG000177675	ERR1136754	cov_rc	0.421594
multi-sample-mash	DAS(COMEBin-SemiBin2-METABAT2)	megahit	MGYG000177675	ERR1136754	cov_fs	0.593129
multi-sample-mash	DAS(COMEBin-SemiBin2-METABAT2)	megahit	MGYG000143313	ERR1136732	cov_pr	0.0233155
multi-sample-mash	DAS(COMEBin-SemiBin2-METABAT2)	megahit	MGYG000143313	ERR1136732	cov_rc	0.0186793
multi-sample-mash	DAS(COMEBin-SemiBin2-METABAT2)	megahit	MGYG000143313	ERR1136732	cov_fs	0.0207415
multi-sample-mash	DAS(COMEBin-SemiBin2-METABAT2)	megahit	MGYG000008142	ERR1136606	cov_pr	0.986426
multi-sample-mash	DAS(COMEBin-SemiBin2-METABAT2)	megahit	MGYG000008142	ERR1136606	cov_rc	0.466612
multi-sample-mash	DAS(COMEBin-SemiBin2-METABAT2)	megahit	MGYG000008142	ERR1136606	cov_fs	0.633539
multi-sample-mash	DAS(COMEBin-SemiBin2-METABAT2)	megahit	MGYG000004658	ERR1136831	cov_pr	0.980059
multi-sample-mash	DAS(COMEBin-SemiBin2-METABAT2)	megahit	MGYG000004658	ERR1136831	cov_rc	0.643557
multi-sample-mash	DAS(COMEBin-SemiBin2-METABAT2)	megahit	MGYG000004658	ERR1136831	cov_fs	0.776937
multi-sample-mash	DAS(COMEBin-SemiBin2-METABAT2)	megahit	MGYG000256707	ERR1136831	cov_pr	1
multi-sample-mash	DAS(COMEBin-SemiBin2-METABAT2)	megahit	MGYG000256707	ERR1136831	cov_rc	0.459875
multi-sample-mash	DAS(COMEBin-SemiBin2-METABAT2)	megahit	MGYG000256707	ERR1136831	cov_fs	0.63002
multi-sample-mash	DAS(COMEBin-SemiBin2-METABAT2)	megahit	MGYG000135271	ERR1136968	cov_pr	0.029683
multi-sample-mash	DAS(COMEBin-SemiBin2-METABAT2)	megahit	MGYG000135271	ERR1136968	cov_rc	0.0130751
multi-sample-mash	DAS(COMEBin-SemiBin2-METABAT2)	megahit	MGYG000135271	ERR1136968	cov_fs	0.0181537
multi-sample-mash	DAS(COMEBin-SemiBin2-METABAT2)	megahit	MGYG000172417	ERR1136968	cov_pr	0.991122
multi-sample-mash	DAS(COMEBin-SemiBin2-METABAT2)	megahit	MGYG000172417	ERR1136968	cov_rc	0.703684
multi-sample-mash	DAS(COMEBin-SemiBin2-METABAT2)	megahit	MGYG000172417	ERR1136968	cov_fs	0.823028
multi-sample-mash	DAS(COMEBin-SemiBin2-METABAT2)	megahit	MGYG000047509	ERR1136982	cov_pr	0.0055788
multi-sample-mash	DAS(COMEBin-SemiBin2-METABAT2)	megahit	MGYG000047509	ERR1136982	cov_rc	0.00380658
multi-sample-mash	DAS(COMEBin-SemiBin2-METABAT2)	megahit	MGYG000047509	ERR1136982	cov_fs	0.00452537
multi-sample-mash	DAS(COMEBin-SemiBin2-METABAT2)	megahit	MGYG000089048	ERR1136982	cov_pr	1
multi-sample-mash	DAS(COMEBin-SemiBin2-METABAT2)	megahit	MGYG000089048	ERR1136982	cov_rc	0.212505
multi-sample-mash	DAS(COMEBin-SemiBin2-METABAT2)	megahit	MGYG000089048	ERR1136982	cov_fs	0.350522
multi-sample-mash	DAS(COMEBin-SemiBin2-METABAT2)	megahit	MGYG000002286	ERR1137171	cov_pr	1
multi-sample-mash	DAS(COMEBin-SemiBin2-METABAT2)	megahit	MGYG000002286	ERR1137171	cov_rc	0.500651
multi-sample-mash	DAS(COMEBin-SemiBin2-METABAT2)	megahit	MGYG000002286	ERR1137171	cov_fs	0.667245
multi-sample-mash	DAS(COMEBin-SemiBin2-METABAT2)	megahit	MGYG000197342	ERR1136967	cov_pr	1
multi-sample-mash	DAS(COMEBin-SemiBin2-METABAT2)	megahit	MGYG000197342	ERR1136967	cov_rc	0.560328
multi-sample-mash	DAS(COMEBin-SemiBin2-METABAT2)	megahit	MGYG000197342	ERR1136967	cov_fs	0.718218
multi-sample-mash	DAS(COMEBin-SemiBin2-METABAT2)	megahit	MGYG000213128	ERR1137045	cov_pr	0.998763
multi-sample-mash	DAS(COMEBin-SemiBin2-METABAT2)	megahit	MGYG000213128	ERR1137045	cov_rc	0.654901
multi-sample-mash	DAS(COMEBin-SemiBin2-METABAT2)	megahit	MGYG000213128	ERR1137045	cov_fs	0.791081
multi-sample-mash	DAS(COMEBin-SemiBin2-METABAT2)	megahit	MGYG000207445	ERR1136982	cov_pr	0.994622
multi-sample-mash	DAS(COMEBin-SemiBin2-METABAT2)	megahit	MGYG000207445	ERR1136982	cov_rc	0.641075
multi-sample-mash	DAS(COMEBin-SemiBin2-METABAT2)	megahit	MGYG000207445	ERR1136982	cov_fs	0.77964
multi-sample-mash	DAS(COMEBin-SemiBin2-METABAT2)	megahit	MGYG000285953	ERR1137134	cov_pr	1
multi-sample-mash	DAS(COMEBin-SemiBin2-METABAT2)	megahit	MGYG000285953	ERR1137134	cov_rc	0.672525
multi-sample-mash	DAS(COMEBin-SemiBin2-METABAT2)	megahit	MGYG000285953	ERR1137134	cov_fs	0.804203
multi-sample-mash	DAS(COMEBin-SemiBin2-METABAT2)	megahit	MGYG000002286	ERR1136845	cov_pr	0.9983
multi-sample-mash	DAS(COMEBin-SemiBin2-METABAT2)	megahit	MGYG000002286	ERR1136845	cov_rc	0.545632
multi-sample-mash	DAS(COMEBin-SemiBin2-METABAT2)	megahit	MGYG000002286	ERR1136845	cov_fs	0.705607
multi-sample-mash	DAS(COMEBin-SemiBin2-METABAT2)	megahit	MGYG000107881	ERR1136845	cov_pr	0.990502
multi-sample-mash	DAS(COMEBin-SemiBin2-METABAT2)	megahit	MGYG000107881	ERR1136845	cov_rc	0.586358
multi-sample-mash	DAS(COMEBin-SemiBin2-METABAT2)	megahit	MGYG000107881	ERR1136845	cov_fs	0.73664
multi-sample-mash	DAS(COMEBin-SemiBin2-METABAT2)	megahit	MGYG000078588	ERR1136739	cov_pr	0.993678
multi-sample-mash	DAS(COMEBin-SemiBin2-METABAT2)	megahit	MGYG000078588	ERR1136739	cov_rc	0.605374
multi-sample-mash	DAS(COMEBin-SemiBin2-METABAT2)	megahit	MGYG000078588	ERR1136739	cov_fs	0.752379
multi-sample-mash	DAS(COMEBin-SemiBin2-METABAT2)	megahit	MGYG000245520	ERR1136739	cov_pr	1
multi-sample-mash	DAS(COMEBin-SemiBin2-METABAT2)	megahit	MGYG000245520	ERR1136739	cov_rc	0.563937
multi-sample-mash	DAS(COMEBin-SemiBin2-METABAT2)	megahit	MGYG000245520	ERR1136739	cov_fs	0.721176
multi-sample-mash	DAS(COMEBin-SemiBin2-METABAT2)	megahit	MGYG000003697	ERR1136697	cov_pr	0.984328
multi-sample-mash	DAS(COMEBin-SemiBin2-METABAT2)	megahit	MGYG000003697	ERR1136697	cov_rc	0.610317
multi-sample-mash	DAS(COMEBin-SemiBin2-METABAT2)	megahit	MGYG000003697	ERR1136697	cov_fs	0.753462
multi-sample-mash	DAS(COMEBin-SemiBin2-METABAT2)	megahit	MGYG000223404	ERR1136723	cov_pr	1
multi-sample-mash	DAS(COMEBin-SemiBin2-METABAT2)	megahit	MGYG000223404	ERR1136723	cov_rc	0.644832
multi-sample-mash	DAS(COMEBin-SemiBin2-METABAT2)	megahit	MGYG000223404	ERR1136723	cov_fs	0.784071
multi-sample-mash	DAS(COMEBin-SemiBin2-METABAT2)	megahit	MGYG000005433	ERR1136889	cov_pr	0.815022
multi-sample-mash	DAS(COMEBin-SemiBin2-METABAT2)	megahit	MGYG000005433	ERR1136889	cov_rc	0.0961733
multi-sample-mash	DAS(COMEBin-SemiBin2-METABAT2)	megahit	MGYG000005433	ERR1136889	cov_fs	0.172045
multi-sample-mash	DAS(COMEBin-SemiBin2-METABAT2)	megahit	MGYG000179621	ERR1136889	cov_pr	0.996779
multi-sample-mash	DAS(COMEBin-SemiBin2-METABAT2)	megahit	MGYG000179621	ERR1136889	cov_rc	0.59803
multi-sample-mash	DAS(COMEBin-SemiBin2-METABAT2)	megahit	MGYG000179621	ERR1136889	cov_fs	0.747555
multi-sample-mash	DAS(COMEBin-SemiBin2-METABAT2)	megahit	MGYG000206647	ERR1136889	cov_pr	0.996414
multi-sample-mash	DAS(COMEBin-SemiBin2-METABAT2)	megahit	MGYG000206647	ERR1136889	cov_rc	0.552189
multi-sample-mash	DAS(COMEBin-SemiBin2-METABAT2)	megahit	MGYG000206647	ERR1136889	cov_fs	0.710587
multi-sample-mash	DAS(COMEBin-SemiBin2-METABAT2)	megahit	MGYG000001707	ERR1136795	cov_pr	0.968683
multi-sample-mash	DAS(COMEBin-SemiBin2-METABAT2)	megahit	MGYG000001707	ERR1136795	cov_rc	0.517412
multi-sample-mash	DAS(COMEBin-SemiBin2-METABAT2)	megahit	MGYG000001707	ERR1136795	cov_fs	0.674531
multi-sample-mash	DAS(COMEBin-SemiBin2-METABAT2)	megahit	MGYG000008142	ERR1136795	cov_pr	0.982594
multi-sample-mash	DAS(COMEBin-SemiBin2-METABAT2)	megahit	MGYG000008142	ERR1136795	cov_rc	0.439312
multi-sample-mash	DAS(COMEBin-SemiBin2-METABAT2)	megahit	MGYG000008142	ERR1136795	cov_fs	0.607164
multi-sample-mash	DAS(COMEBin-SemiBin2-METABAT2)	megahit	MGYG000055687	ERR1136795	cov_pr	1
multi-sample-mash	DAS(COMEBin-SemiBin2-METABAT2)	megahit	MGYG000055687	ERR1136795	cov_rc	0.476467
multi-sample-mash	DAS(COMEBin-SemiBin2-METABAT2)	megahit	MGYG000055687	ERR1136795	cov_fs	0.645415
multi-sample-mash	DAS(COMEBin-SemiBin2-METABAT2)	megahit	MGYG000107881	ERR1136823	cov_pr	0.998472
multi-sample-mash	DAS(COMEBin-SemiBin2-METABAT2)	megahit	MGYG000107881	ERR1136823	cov_rc	0.358898
multi-sample-mash	DAS(COMEBin-SemiBin2-METABAT2)	megahit	MGYG000107881	ERR1136823	cov_fs	0.528006
multi-sample-mash	DAS(COMEBin-SemiBin2-METABAT2)	megahit	MGYG000147839	ERR1137125	cov_pr	0.995821
multi-sample-mash	DAS(COMEBin-SemiBin2-METABAT2)	megahit	MGYG000147839	ERR1137125	cov_rc	0.552423
multi-sample-mash	DAS(COMEBin-SemiBin2-METABAT2)	megahit	MGYG000147839	ERR1137125	cov_fs	0.71063
multi-sample-mash	DAS(COMEBin-SemiBin2-METABAT2)	megahit	MGYG000245520	ERR1136915	cov_pr	0.997457
multi-sample-mash	DAS(COMEBin-SemiBin2-METABAT2)	megahit	MGYG000245520	ERR1136915	cov_rc	0.648681
multi-sample-mash	DAS(COMEBin-SemiBin2-METABAT2)	megahit	MGYG000245520	ERR1136915	cov_fs	0.78612
multi-sample-mash	DAS(COMEBin-SemiBin2-METABAT2)	megahit	MGYG000285953	ERR1136915	cov_pr	0.994217
multi-sample-mash	DAS(COMEBin-SemiBin2-METABAT2)	megahit	MGYG000285953	ERR1136915	cov_rc	0.628402
multi-sample-mash	DAS(COMEBin-SemiBin2-METABAT2)	megahit	MGYG000285953	ERR1136915	cov_fs	0.770073
multi-sample-mash	DAS(COMEBin-SemiBin2-METABAT2)	megahit	MGYG000179621	ERR1136948	cov_pr	0.991306
multi-sample-mash	DAS(COMEBin-SemiBin2-METABAT2)	megahit	MGYG000179621	ERR1136948	cov_rc	0.601463
multi-sample-mash	DAS(COMEBin-SemiBin2-METABAT2)	megahit	MGYG000179621	ERR1136948	cov_fs	0.748676
multi-sample-mash	DAS(COMEBin-SemiBin2-METABAT2)	megahit	MGYG000256239	ERR1136948	cov_pr	0.993691
multi-sample-mash	DAS(COMEBin-SemiBin2-METABAT2)	megahit	MGYG000256239	ERR1136948	cov_rc	0.678186
multi-sample-mash	DAS(COMEBin-SemiBin2-METABAT2)	megahit	MGYG000256239	ERR1136948	cov_fs	0.806169
multi-sample-mash	DAS(COMEBin-SemiBin2-METABAT2)	megahit	MGYG000002286	ERR1136906	cov_pr	0.993513
multi-sample-mash	DAS(COMEBin-SemiBin2-METABAT2)	megahit	MGYG000002286	ERR1136906	cov_rc	0.649337
multi-sample-mash	DAS(COMEBin-SemiBin2-METABAT2)	megahit	MGYG000002286	ERR1136906	cov_fs	0.785373
multi-sample-mash	DAS(COMEBin-SemiBin2-METABAT2)	megahit	MGYG000034265	ERR1136906	cov_pr	0.995625
multi-sample-mash	DAS(COMEBin-SemiBin2-METABAT2)	megahit	MGYG000034265	ERR1136906	cov_rc	0.598455
multi-sample-mash	DAS(COMEBin-SemiBin2-METABAT2)	megahit	MGYG000034265	ERR1136906	cov_fs	0.747562
multi-sample-mash	DAS(COMEBin-SemiBin2-METABAT2)	megahit	MGYG000107881	ERR1136906	cov_pr	0.991129
multi-sample-mash	DAS(COMEBin-SemiBin2-METABAT2)	megahit	MGYG000107881	ERR1136906	cov_rc	0.465862
multi-sample-mash	DAS(COMEBin-SemiBin2-METABAT2)	megahit	MGYG000107881	ERR1136906	cov_fs	0.633812
multi-sample-mash	DAS(COMEBin-SemiBin2-METABAT2)	megahit	MGYG000271767	ERR1136906	cov_pr	0.991373
multi-sample-mash	DAS(COMEBin-SemiBin2-METABAT2)	megahit	MGYG000271767	ERR1136906	cov_rc	0.603954
multi-sample-mash	DAS(COMEBin-SemiBin2-METABAT2)	megahit	MGYG000271767	ERR1136906	cov_fs	0.750622
multi-sample-mash	DAS(COMEBin-SemiBin2-METABAT2)	megahit	MGYG000289294	ERR1137142	cov_pr	1
multi-sample-mash	DAS(COMEBin-SemiBin2-METABAT2)	megahit	MGYG000289294	ERR1137142	cov_rc	0.578431
multi-sample-mash	DAS(COMEBin-SemiBin2-METABAT2)	megahit	MGYG000289294	ERR1137142	cov_fs	0.732919
multi-sample-mash	DAS(COMEBin-SemiBin2-METABAT2)	megahit	MGYG000136675	ERR1137120	cov_pr	0.983218
multi-sample-mash	DAS(COMEBin-SemiBin2-METABAT2)	megahit	MGYG000136675	ERR1137120	cov_rc	0.442941
multi-sample-mash	DAS(COMEBin-SemiBin2-METABAT2)	megahit	MGYG000136675	ERR1137120	cov_fs	0.610742
multi-sample-mash	DAS(COMEBin-SemiBin2-METABAT2)	megahit	MGYG000258696	ERR1137120	cov_pr	0.991489
multi-sample-mash	DAS(COMEBin-SemiBin2-METABAT2)	megahit	MGYG000258696	ERR1137120	cov_rc	0.647572
multi-sample-mash	DAS(COMEBin-SemiBin2-METABAT2)	megahit	MGYG000258696	ERR1137120	cov_fs	0.783449
multi-sample-mash	DAS(COMEBin-SemiBin2-METABAT2)	megahit	MGYG000285953	ERR1137120	cov_pr	0.489669
multi-sample-mash	DAS(COMEBin-SemiBin2-METABAT2)	megahit	MGYG000285953	ERR1137120	cov_rc	0.251325
multi-sample-mash	DAS(COMEBin-SemiBin2-METABAT2)	megahit	MGYG000285953	ERR1137120	cov_fs	0.332165
multi-sample-mash	DAS(COMEBin-SemiBin2-METABAT2)	megahit	MGYG000055687	ERR1137034	cov_pr	1
multi-sample-mash	DAS(COMEBin-SemiBin2-METABAT2)	megahit	MGYG000055687	ERR1137034	cov_rc	0.543367
multi-sample-mash	DAS(COMEBin-SemiBin2-METABAT2)	megahit	MGYG000055687	ERR1137034	cov_fs	0.704132
multi-sample-mash	DAS(COMEBin-SemiBin2-METABAT2)	megahit	MGYG000010975	ERR1136720	cov_pr	0.968642
multi-sample-mash	DAS(COMEBin-SemiBin2-METABAT2)	megahit	MGYG000010975	ERR1136720	cov_rc	0.678801
multi-sample-mash	DAS(COMEBin-SemiBin2-METABAT2)	megahit	MGYG000010975	ERR1136720	cov_fs	0.798225
multi-sample-mash	DAS(COMEBin-SemiBin2-METABAT2)	megahit	MGYG000104362	ERR1136720	cov_pr	1
multi-sample-mash	DAS(COMEBin-SemiBin2-METABAT2)	megahit	MGYG000104362	ERR1136720	cov_rc	0.573525
multi-sample-mash	DAS(COMEBin-SemiBin2-METABAT2)	megahit	MGYG000104362	ERR1136720	cov_fs	0.728969
multi-sample-mash	DAS(COMEBin-SemiBin2-METABAT2)	megahit	MGYG000213208	ERR1136964	cov_pr	1
multi-sample-mash	DAS(COMEBin-SemiBin2-METABAT2)	megahit	MGYG000213208	ERR1136964	cov_rc	0.315354
multi-sample-mash	DAS(COMEBin-SemiBin2-METABAT2)	megahit	MGYG000213208	ERR1136964	cov_fs	0.479497
multi-sample-mash	DAS(COMEBin-SemiBin2-METABAT2)	megahit	MGYG000280452	ERR1136964	cov_pr	1
multi-sample-mash	DAS(COMEBin-SemiBin2-METABAT2)	megahit	MGYG000280452	ERR1136964	cov_rc	0.293097
multi-sample-mash	DAS(COMEBin-SemiBin2-METABAT2)	megahit	MGYG000280452	ERR1136964	cov_fs	0.453326
multi-sample-mash	DAS(COMEBin-SemiBin2-METABAT2)	megahit	MGYG000021115	ERR1136723	cov_pr	0.968977
multi-sample-mash	DAS(COMEBin-SemiBin2-METABAT2)	megahit	MGYG000021115	ERR1136723	cov_rc	0.47507
multi-sample-mash	DAS(COMEBin-SemiBin2-METABAT2)	megahit	MGYG000021115	ERR1136723	cov_fs	0.637558
multi-sample-mash	DAS(COMEBin-SemiBin2-METABAT2)	megahit	MGYG000107881	ERR1137134	cov_pr	0.998657
multi-sample-mash	DAS(COMEBin-SemiBin2-METABAT2)	megahit	MGYG000107881	ERR1137134	cov_rc	0.574943
multi-sample-mash	DAS(COMEBin-SemiBin2-METABAT2)	megahit	MGYG000107881	ERR1137134	cov_fs	0.729755
multi-sample-mash	DAS(COMEBin-SemiBin2-METABAT2)	megahit	MGYG000147839	ERR1137168	cov_pr	0.950832
multi-sample-mash	DAS(COMEBin-SemiBin2-METABAT2)	megahit	MGYG000147839	ERR1137168	cov_rc	0.40227
multi-sample-mash	DAS(COMEBin-SemiBin2-METABAT2)	megahit	MGYG000147839	ERR1137168	cov_fs	0.565354
multi-sample-mash	DAS(COMEBin-SemiBin2-METABAT2)	megahit	MGYG000256707	ERR1137208	cov_pr	1
multi-sample-mash	DAS(COMEBin-SemiBin2-METABAT2)	megahit	MGYG000256707	ERR1137208	cov_rc	0.534705
multi-sample-mash	DAS(COMEBin-SemiBin2-METABAT2)	megahit	MGYG000256707	ERR1137208	cov_fs	0.696818
multi-sample-mash	DAS(COMEBin-SemiBin2-METABAT2)	megahit	MGYG000255548	ERR1137187	cov_pr	1
multi-sample-mash	DAS(COMEBin-SemiBin2-METABAT2)	megahit	MGYG000255548	ERR1137187	cov_rc	0.249852
multi-sample-mash	DAS(COMEBin-SemiBin2-METABAT2)	megahit	MGYG000255548	ERR1137187	cov_fs	0.39981
multi-sample-mash	DAS(COMEBin-SemiBin2-METABAT2)	megahit	MGYG000000250	ERR1137033	cov_pr	0.990487
multi-sample-mash	DAS(COMEBin-SemiBin2-METABAT2)	megahit	MGYG000000250	ERR1137033	cov_rc	0.414972
multi-sample-mash	DAS(COMEBin-SemiBin2-METABAT2)	megahit	MGYG000000250	ERR1137033	cov_fs	0.584897
multi-sample-mash	DAS(COMEBin-SemiBin2-METABAT2)	megahit	MGYG000002459	ERR1136764	cov_pr	0.997001
multi-sample-mash	DAS(COMEBin-SemiBin2-METABAT2)	megahit	MGYG000002459	ERR1136764	cov_rc	0.468754
multi-sample-mash	DAS(COMEBin-SemiBin2-METABAT2)	megahit	MGYG000002459	ERR1136764	cov_fs	0.637689
multi-sample-mash	DAS(COMEBin-SemiBin2-METABAT2)	megahit	MGYG000106971	ERR1136764	cov_pr	0.9981
multi-sample-mash	DAS(COMEBin-SemiBin2-METABAT2)	megahit	MGYG000106971	ERR1136764	cov_rc	0.647287
multi-sample-mash	DAS(COMEBin-SemiBin2-METABAT2)	megahit	MGYG000106971	ERR1136764	cov_fs	0.785295
multi-sample-mash	DAS(COMEBin-SemiBin2-METABAT2)	megahit	MGYG000107881	ERR1136764	cov_pr	1
multi-sample-mash	DAS(COMEBin-SemiBin2-METABAT2)	megahit	MGYG000107881	ERR1136764	cov_rc	0.550375
multi-sample-mash	DAS(COMEBin-SemiBin2-METABAT2)	megahit	MGYG000107881	ERR1136764	cov_fs	0.709989
multi-sample-mash	DAS(COMEBin-SemiBin2-METABAT2)	megahit	MGYG000005478	ERR1136831	cov_pr	0.979793
multi-sample-mash	DAS(COMEBin-SemiBin2-METABAT2)	megahit	MGYG000005478	ERR1136831	cov_rc	0.63625
multi-sample-mash	DAS(COMEBin-SemiBin2-METABAT2)	megahit	MGYG000005478	ERR1136831	cov_fs	0.771506
multi-sample-mash	DAS(COMEBin-SemiBin2-METABAT2)	megahit	MGYG000006143	ERR1136831	cov_pr	0.998816
multi-sample-mash	DAS(COMEBin-SemiBin2-METABAT2)	megahit	MGYG000006143	ERR1136831	cov_rc	0.51587
multi-sample-mash	DAS(COMEBin-SemiBin2-METABAT2)	megahit	MGYG000006143	ERR1136831	cov_fs	0.680351
multi-sample-mash	DAS(COMEBin-SemiBin2-METABAT2)	megahit	MGYG000000065	ERR1136887	cov_pr	0.959728
multi-sample-mash	DAS(COMEBin-SemiBin2-METABAT2)	megahit	MGYG000000065	ERR1136887	cov_rc	0.404534
multi-sample-mash	DAS(COMEBin-SemiBin2-METABAT2)	megahit	MGYG000000065	ERR1136887	cov_fs	0.569162
multi-sample-mash	DAS(COMEBin-SemiBin2-METABAT2)	megahit	MGYG000006762	ERR1136853	cov_pr	0.976343
multi-sample-mash	DAS(COMEBin-SemiBin2-METABAT2)	megahit	MGYG000006762	ERR1136853	cov_rc	0.547417
multi-sample-mash	DAS(COMEBin-SemiBin2-METABAT2)	megahit	MGYG000006762	ERR1136853	cov_fs	0.70151
multi-sample-mash	DAS(COMEBin-SemiBin2-METABAT2)	megahit	MGYG000179621	ERR1136853	cov_pr	0.996324
multi-sample-mash	DAS(COMEBin-SemiBin2-METABAT2)	megahit	MGYG000179621	ERR1136853	cov_rc	0.685054
multi-sample-mash	DAS(COMEBin-SemiBin2-METABAT2)	megahit	MGYG000179621	ERR1136853	cov_fs	0.811877
multi-sample-mash	DAS(COMEBin-SemiBin2-METABAT2)	megahit	MGYG000194105	ERR1136853	cov_pr	1
multi-sample-mash	DAS(COMEBin-SemiBin2-METABAT2)	megahit	MGYG000194105	ERR1136853	cov_rc	0.480055
multi-sample-mash	DAS(COMEBin-SemiBin2-METABAT2)	megahit	MGYG000194105	ERR1136853	cov_fs	0.648699
multi-sample-mash	DAS(COMEBin-SemiBin2-METABAT2)	megahit	MGYG000256707	ERR1136853	cov_pr	1
multi-sample-mash	DAS(COMEBin-SemiBin2-METABAT2)	megahit	MGYG000256707	ERR1136853	cov_rc	0.49465
multi-sample-mash	DAS(COMEBin-SemiBin2-METABAT2)	megahit	MGYG000256707	ERR1136853	cov_fs	0.661894
multi-sample-mash	DAS(COMEBin-SemiBin2-METABAT2)	megahit	MGYG000284844	ERR1136853	cov_pr	0.99843
multi-sample-mash	DAS(COMEBin-SemiBin2-METABAT2)	megahit	MGYG000284844	ERR1136853	cov_rc	0.657122
multi-sample-mash	DAS(COMEBin-SemiBin2-METABAT2)	megahit	MGYG000284844	ERR1136853	cov_fs	0.792594
multi-sample-mash	DAS(COMEBin-SemiBin2-METABAT2)	megahit	MGYG000089024	ERR1136774	cov_pr	0.982769
multi-sample-mash	DAS(COMEBin-SemiBin2-METABAT2)	megahit	MGYG000089024	ERR1136774	cov_rc	0.105583
multi-sample-mash	DAS(COMEBin-SemiBin2-METABAT2)	megahit	MGYG000089024	ERR1136774	cov_fs	0.190681
multi-sample-mash	DAS(COMEBin-SemiBin2-METABAT2)	megahit	MGYG000010975	ERR1136631	cov_pr	0.980782
multi-sample-mash	DAS(COMEBin-SemiBin2-METABAT2)	megahit	MGYG000010975	ERR1136631	cov_rc	0.553034
multi-sample-mash	DAS(COMEBin-SemiBin2-METABAT2)	megahit	MGYG000010975	ERR1136631	cov_fs	0.707263
multi-sample-mash	DAS(COMEBin-SemiBin2-METABAT2)	megahit	MGYG000002517	ERR1136721	cov_pr	1
multi-sample-mash	DAS(COMEBin-SemiBin2-METABAT2)	megahit	MGYG000002517	ERR1136721	cov_rc	0.546831
multi-sample-mash	DAS(COMEBin-SemiBin2-METABAT2)	megahit	MGYG000002517	ERR1136721	cov_fs	0.707034
multi-sample-mash	DAS(COMEBin-SemiBin2-METABAT2)	megahit	MGYG000120645	ERR1136721	cov_pr	0.989643
multi-sample-mash	DAS(COMEBin-SemiBin2-METABAT2)	megahit	MGYG000120645	ERR1136721	cov_rc	0.581369
multi-sample-mash	DAS(COMEBin-SemiBin2-METABAT2)	megahit	MGYG000120645	ERR1136721	cov_fs	0.732455
multi-sample-mash	DAS(COMEBin-SemiBin2-METABAT2)	megahit	MGYG000187687	ERR1136721	cov_pr	1
multi-sample-mash	DAS(COMEBin-SemiBin2-METABAT2)	megahit	MGYG000187687	ERR1136721	cov_rc	0.610364
multi-sample-mash	DAS(COMEBin-SemiBin2-METABAT2)	megahit	MGYG000187687	ERR1136721	cov_fs	0.758045
multi-sample-mash	DAS(COMEBin-SemiBin2-METABAT2)	megahit	MGYG000195427	ERR1136721	cov_pr	0.99462
multi-sample-mash	DAS(COMEBin-SemiBin2-METABAT2)	megahit	MGYG000195427	ERR1136721	cov_rc	0.66167
multi-sample-mash	DAS(COMEBin-SemiBin2-METABAT2)	megahit	MGYG000195427	ERR1136721	cov_fs	0.79468
multi-sample-mash	DAS(COMEBin-SemiBin2-METABAT2)	megahit	MGYG000229893	ERR1136721	cov_pr	0.992251
multi-sample-mash	DAS(COMEBin-SemiBin2-METABAT2)	megahit	MGYG000229893	ERR1136721	cov_rc	0.382288
multi-sample-mash	DAS(COMEBin-SemiBin2-METABAT2)	megahit	MGYG000229893	ERR1136721	cov_fs	0.551932
multi-sample-mash	DAS(COMEBin-SemiBin2-METABAT2)	megahit	MGYG000273882	ERR1136721	cov_pr	0.994096
multi-sample-mash	DAS(COMEBin-SemiBin2-METABAT2)	megahit	MGYG000273882	ERR1136721	cov_rc	0.665012
multi-sample-mash	DAS(COMEBin-SemiBin2-METABAT2)	megahit	MGYG000273882	ERR1136721	cov_fs	0.796917
multi-sample-mash	DAS(COMEBin-SemiBin2-METABAT2)	megahit	MGYG000040636	ERR1136880	cov_pr	1
multi-sample-mash	DAS(COMEBin-SemiBin2-METABAT2)	megahit	MGYG000040636	ERR1136880	cov_rc	0.470941
multi-sample-mash	DAS(COMEBin-SemiBin2-METABAT2)	megahit	MGYG000040636	ERR1136880	cov_fs	0.640326
multi-sample-mash	DAS(COMEBin-SemiBin2-METABAT2)	megahit	MGYG000104362	ERR1136880	cov_pr	0.994955
multi-sample-mash	DAS(COMEBin-SemiBin2-METABAT2)	megahit	MGYG000104362	ERR1136880	cov_rc	0.641335
multi-sample-mash	DAS(COMEBin-SemiBin2-METABAT2)	megahit	MGYG000104362	ERR1136880	cov_fs	0.779935
multi-sample-mash	DAS(COMEBin-SemiBin2-METABAT2)	megahit	MGYG000258154	ERR1136880	cov_pr	0.985691
multi-sample-mash	DAS(COMEBin-SemiBin2-METABAT2)	megahit	MGYG000258154	ERR1136880	cov_rc	0.518205
multi-sample-mash	DAS(COMEBin-SemiBin2-METABAT2)	megahit	MGYG000258154	ERR1136880	cov_fs	0.679289
multi-sample-mash	DAS(COMEBin-SemiBin2-METABAT2)	megahit	MGYG000001707	ERR1136806	cov_pr	1
multi-sample-mash	DAS(COMEBin-SemiBin2-METABAT2)	megahit	MGYG000001707	ERR1136806	cov_rc	0.505122
multi-sample-mash	DAS(COMEBin-SemiBin2-METABAT2)	megahit	MGYG000001707	ERR1136806	cov_fs	0.671204
multi-sample-mash	DAS(COMEBin-SemiBin2-METABAT2)	megahit	MGYG000179621	ERR1136806	cov_pr	1
multi-sample-mash	DAS(COMEBin-SemiBin2-METABAT2)	megahit	MGYG000179621	ERR1136806	cov_rc	0.665966
multi-sample-mash	DAS(COMEBin-SemiBin2-METABAT2)	megahit	MGYG000179621	ERR1136806	cov_fs	0.799495
multi-sample-mash	DAS(COMEBin-SemiBin2-METABAT2)	megahit	MGYG000044550	ERR1136714	cov_pr	0.990765
multi-sample-mash	DAS(COMEBin-SemiBin2-METABAT2)	megahit	MGYG000044550	ERR1136714	cov_rc	0.307248
multi-sample-mash	DAS(COMEBin-SemiBin2-METABAT2)	megahit	MGYG000044550	ERR1136714	cov_fs	0.469041
multi-sample-mash	DAS(COMEBin-SemiBin2-METABAT2)	megahit	MGYG000280452	ERR1136714	cov_pr	1
multi-sample-mash	DAS(COMEBin-SemiBin2-METABAT2)	megahit	MGYG000280452	ERR1136714	cov_rc	0.598577
multi-sample-mash	DAS(COMEBin-SemiBin2-METABAT2)	megahit	MGYG000280452	ERR1136714	cov_fs	0.748887
multi-sample-mash	DAS(COMEBin-SemiBin2-METABAT2)	megahit	MGYG000003697	ERR1137117	cov_pr	1
multi-sample-mash	DAS(COMEBin-SemiBin2-METABAT2)	megahit	MGYG000003697	ERR1137117	cov_rc	0.518034
multi-sample-mash	DAS(COMEBin-SemiBin2-METABAT2)	megahit	MGYG000003697	ERR1137117	cov_fs	0.682506
multi-sample-mash	DAS(COMEBin-SemiBin2-METABAT2)	megahit	MGYG000006261	ERR1136686	cov_pr	0.982135
multi-sample-mash	DAS(COMEBin-SemiBin2-METABAT2)	megahit	MGYG000006261	ERR1136686	cov_rc	0.577698
multi-sample-mash	DAS(COMEBin-SemiBin2-METABAT2)	megahit	MGYG000006261	ERR1136686	cov_fs	0.727485
multi-sample-mash	DAS(COMEBin-SemiBin2-METABAT2)	megahit	MGYG000048233	ERR1136838	cov_pr	0.00261977
multi-sample-mash	DAS(COMEBin-SemiBin2-METABAT2)	megahit	MGYG000048233	ERR1136838	cov_rc	0.000750743
multi-sample-mash	DAS(COMEBin-SemiBin2-METABAT2)	megahit	MGYG000048233	ERR1136838	cov_fs	0.00116705
multi-sample-mash	DAS(COMEBin-SemiBin2-METABAT2)	megahit	MGYG000104362	ERR1136838	cov_pr	0.988957
multi-sample-mash	DAS(COMEBin-SemiBin2-METABAT2)	megahit	MGYG000104362	ERR1136838	cov_rc	0.64347
multi-sample-mash	DAS(COMEBin-SemiBin2-METABAT2)	megahit	MGYG000104362	ERR1136838	cov_fs	0.779654
multi-sample-mash	DAS(COMEBin-SemiBin2-METABAT2)	megahit	MGYG000214244	ERR1136838	cov_pr	1
multi-sample-mash	DAS(COMEBin-SemiBin2-METABAT2)	megahit	MGYG000214244	ERR1136838	cov_rc	0.547297
multi-sample-mash	DAS(COMEBin-SemiBin2-METABAT2)	megahit	MGYG000214244	ERR1136838	cov_fs	0.707423
multi-sample-mash	DAS(COMEBin-SemiBin2-METABAT2)	megahit	MGYG000284844	ERR1136838	cov_pr	1
multi-sample-mash	DAS(COMEBin-SemiBin2-METABAT2)	megahit	MGYG000284844	ERR1136838	cov_rc	0.654832
multi-sample-mash	DAS(COMEBin-SemiBin2-METABAT2)	megahit	MGYG000284844	ERR1136838	cov_fs	0.791418
multi-sample-mash	DAS(COMEBin-SemiBin2-METABAT2)	megahit	MGYG000002394	ERR1136891	cov_pr	1
multi-sample-mash	DAS(COMEBin-SemiBin2-METABAT2)	megahit	MGYG000002394	ERR1136891	cov_rc	0.654073
multi-sample-mash	DAS(COMEBin-SemiBin2-METABAT2)	megahit	MGYG000002394	ERR1136891	cov_fs	0.790863
multi-sample-mash	DAS(COMEBin-SemiBin2-METABAT2)	megahit	MGYG000002540	ERR1136891	cov_pr	1
multi-sample-mash	DAS(COMEBin-SemiBin2-METABAT2)	megahit	MGYG000002540	ERR1136891	cov_rc	0.682104
multi-sample-mash	DAS(COMEBin-SemiBin2-METABAT2)	megahit	MGYG000002540	ERR1136891	cov_fs	0.811013
multi-sample-mash	DAS(COMEBin-SemiBin2-METABAT2)	megahit	MGYG000107881	ERR1136891	cov_pr	0.998456
multi-sample-mash	DAS(COMEBin-SemiBin2-METABAT2)	megahit	MGYG000107881	ERR1136891	cov_rc	0.555866
multi-sample-mash	DAS(COMEBin-SemiBin2-METABAT2)	megahit	MGYG000107881	ERR1136891	cov_fs	0.714148
multi-sample-mash	DAS(COMEBin-SemiBin2-METABAT2)	megahit	MGYG000204634	ERR1136891	cov_pr	1
multi-sample-mash	DAS(COMEBin-SemiBin2-METABAT2)	megahit	MGYG000204634	ERR1136891	cov_rc	0.626462
multi-sample-mash	DAS(COMEBin-SemiBin2-METABAT2)	megahit	MGYG000204634	ERR1136891	cov_fs	0.770337
multi-sample-mash	DAS(COMEBin-SemiBin2-METABAT2)	megahit	MGYG000284844	ERR1136891	cov_pr	0.997428
multi-sample-mash	DAS(COMEBin-SemiBin2-METABAT2)	megahit	MGYG000284844	ERR1136891	cov_rc	0.629767
multi-sample-mash	DAS(COMEBin-SemiBin2-METABAT2)	megahit	MGYG000284844	ERR1136891	cov_fs	0.772061
multi-sample-mash	DAS(COMEBin-SemiBin2-METABAT2)	megahit	MGYG000006994	ERR1136621	cov_pr	0.9984
multi-sample-mash	DAS(COMEBin-SemiBin2-METABAT2)	megahit	MGYG000006994	ERR1136621	cov_rc	0.664687
multi-sample-mash	DAS(COMEBin-SemiBin2-METABAT2)	megahit	MGYG000006994	ERR1136621	cov_fs	0.798062
multi-sample-mash	DAS(COMEBin-SemiBin2-METABAT2)	megahit	MGYG000241024	ERR1136621	cov_pr	0.994724
multi-sample-mash	DAS(COMEBin-SemiBin2-METABAT2)	megahit	MGYG000241024	ERR1136621	cov_rc	0.717637
multi-sample-mash	DAS(COMEBin-SemiBin2-METABAT2)	megahit	MGYG000241024	ERR1136621	cov_fs	0.833762
multi-sample-mash	DAS(COMEBin-SemiBin2-METABAT2)	megahit	MGYG000000243	ERR1136695	cov_pr	0.998459
multi-sample-mash	DAS(COMEBin-SemiBin2-METABAT2)	megahit	MGYG000000243	ERR1136695	cov_rc	0.442748
multi-sample-mash	DAS(COMEBin-SemiBin2-METABAT2)	megahit	MGYG000000243	ERR1136695	cov_fs	0.613466
multi-sample-mash	DAS(COMEBin-SemiBin2-METABAT2)	megahit	MGYG000139673	ERR1136695	cov_pr	1
multi-sample-mash	DAS(COMEBin-SemiBin2-METABAT2)	megahit	MGYG000139673	ERR1136695	cov_rc	0.724372
multi-sample-mash	DAS(COMEBin-SemiBin2-METABAT2)	megahit	MGYG000139673	ERR1136695	cov_fs	0.840157
multi-sample-mash	DAS(COMEBin-SemiBin2-METABAT2)	megahit	MGYG000229893	ERR1136695	cov_pr	0.997019
multi-sample-mash	DAS(COMEBin-SemiBin2-METABAT2)	megahit	MGYG000229893	ERR1136695	cov_rc	0.590131
multi-sample-mash	DAS(COMEBin-SemiBin2-METABAT2)	megahit	MGYG000229893	ERR1136695	cov_fs	0.741419
multi-sample-mash	DAS(COMEBin-SemiBin2-METABAT2)	megahit	MGYG000280452	ERR1137200	cov_pr	1
multi-sample-mash	DAS(COMEBin-SemiBin2-METABAT2)	megahit	MGYG000280452	ERR1137200	cov_rc	0.617781
multi-sample-mash	DAS(COMEBin-SemiBin2-METABAT2)	megahit	MGYG000280452	ERR1137200	cov_fs	0.763739
multi-sample-mash	DAS(COMEBin-SemiBin2-METABAT2)	megahit	MGYG000000177	ERR1136754	cov_pr	0.994035
multi-sample-mash	DAS(COMEBin-SemiBin2-METABAT2)	megahit	MGYG000000177	ERR1136754	cov_rc	0.667662
multi-sample-mash	DAS(COMEBin-SemiBin2-METABAT2)	megahit	MGYG000000177	ERR1136754	cov_fs	0.798797
multi-sample-mash	DAS(COMEBin-SemiBin2-METABAT2)	megahit	MGYG000001397	ERR1136754	cov_pr	1
multi-sample-mash	DAS(COMEBin-SemiBin2-METABAT2)	megahit	MGYG000001397	ERR1136754	cov_rc	0.51184
multi-sample-mash	DAS(COMEBin-SemiBin2-METABAT2)	megahit	MGYG000001397	ERR1136754	cov_fs	0.677109
multi-sample-mash	DAS(COMEBin-SemiBin2-METABAT2)	megahit	MGYG000002286	ERR1136754	cov_pr	0.996844
multi-sample-mash	DAS(COMEBin-SemiBin2-METABAT2)	megahit	MGYG000002286	ERR1136754	cov_rc	0.574371
multi-sample-mash	DAS(COMEBin-SemiBin2-METABAT2)	megahit	MGYG000002286	ERR1136754	cov_fs	0.728809
multi-sample-mash	DAS(COMEBin-SemiBin2-METABAT2)	megahit	MGYG000036532	ERR1136754	cov_pr	1
multi-sample-mash	DAS(COMEBin-SemiBin2-METABAT2)	megahit	MGYG000036532	ERR1136754	cov_rc	0.274726
multi-sample-mash	DAS(COMEBin-SemiBin2-METABAT2)	megahit	MGYG000036532	ERR1136754	cov_fs	0.431036
multi-sample-mash	DAS(COMEBin-SemiBin2-METABAT2)	megahit	MGYG000104362	ERR1136915	cov_pr	0.984131
multi-sample-mash	DAS(COMEBin-SemiBin2-METABAT2)	megahit	MGYG000104362	ERR1136915	cov_rc	0.661926
multi-sample-mash	DAS(COMEBin-SemiBin2-METABAT2)	megahit	MGYG000104362	ERR1136915	cov_fs	0.791494
multi-sample-mash	DAS(COMEBin-SemiBin2-METABAT2)	megahit	MGYG000000272	ERR1137202	cov_pr	0.993796
multi-sample-mash	DAS(COMEBin-SemiBin2-METABAT2)	megahit	MGYG000000272	ERR1137202	cov_rc	0.644828
multi-sample-mash	DAS(COMEBin-SemiBin2-METABAT2)	megahit	MGYG000000272	ERR1137202	cov_fs	0.782154
multi-sample-mash	DAS(COMEBin-SemiBin2-METABAT2)	megahit	MGYG000003697	ERR1137202	cov_pr	0.979787
multi-sample-mash	DAS(COMEBin-SemiBin2-METABAT2)	megahit	MGYG000003697	ERR1137202	cov_rc	0.6502
multi-sample-mash	DAS(COMEBin-SemiBin2-METABAT2)	megahit	MGYG000003697	ERR1137202	cov_fs	0.781672
multi-sample-mash	DAS(COMEBin-SemiBin2-METABAT2)	megahit	MGYG000021014	ERR1137218	cov_pr	0.989604
multi-sample-mash	DAS(COMEBin-SemiBin2-METABAT2)	megahit	MGYG000021014	ERR1137218	cov_rc	0.662642
multi-sample-mash	DAS(COMEBin-SemiBin2-METABAT2)	megahit	MGYG000021014	ERR1137218	cov_fs	0.793772
multi-sample-mash	DAS(COMEBin-SemiBin2-METABAT2)	megahit	MGYG000005127	ERR1136819	cov_pr	0.994033
multi-sample-mash	DAS(COMEBin-SemiBin2-METABAT2)	megahit	MGYG000005127	ERR1136819	cov_rc	0.635208
multi-sample-mash	DAS(COMEBin-SemiBin2-METABAT2)	megahit	MGYG000005127	ERR1136819	cov_fs	0.775106
multi-sample-mash	DAS(COMEBin-SemiBin2-METABAT2)	megahit	MGYG000001707	ERR1137116	cov_pr	1
multi-sample-mash	DAS(COMEBin-SemiBin2-METABAT2)	megahit	MGYG000001707	ERR1137116	cov_rc	0.383063
multi-sample-mash	DAS(COMEBin-SemiBin2-METABAT2)	megahit	MGYG000001707	ERR1137116	cov_fs	0.553934
multi-sample-mash	DAS(COMEBin-SemiBin2-METABAT2)	megahit	MGYG000040636	ERR1136652	cov_pr	1
multi-sample-mash	DAS(COMEBin-SemiBin2-METABAT2)	megahit	MGYG000040636	ERR1136652	cov_rc	0.390399
multi-sample-mash	DAS(COMEBin-SemiBin2-METABAT2)	megahit	MGYG000040636	ERR1136652	cov_fs	0.561564
multi-sample-mash	DAS(COMEBin-SemiBin2-METABAT2)	megahit	MGYG000139673	ERR1136652	cov_pr	0.99893
multi-sample-mash	DAS(COMEBin-SemiBin2-METABAT2)	megahit	MGYG000139673	ERR1136652	cov_rc	0.527592
multi-sample-mash	DAS(COMEBin-SemiBin2-METABAT2)	megahit	MGYG000139673	ERR1136652	cov_fs	0.690495
multi-sample-mash	DAS(COMEBin-SemiBin2-METABAT2)	megahit	MGYG000002286	ERR1137122	cov_pr	0.998019
multi-sample-mash	DAS(COMEBin-SemiBin2-METABAT2)	megahit	MGYG000002286	ERR1137122	cov_rc	0.655283
multi-sample-mash	DAS(COMEBin-SemiBin2-METABAT2)	megahit	MGYG000002286	ERR1137122	cov_fs	0.791126
multi-sample-mash	DAS(COMEBin-SemiBin2-METABAT2)	megahit	MGYG000006994	ERR1137122	cov_pr	1
multi-sample-mash	DAS(COMEBin-SemiBin2-METABAT2)	megahit	MGYG000006994	ERR1137122	cov_rc	0.375987
multi-sample-mash	DAS(COMEBin-SemiBin2-METABAT2)	megahit	MGYG000006994	ERR1137122	cov_fs	0.546498
multi-sample-mash	DAS(COMEBin-SemiBin2-METABAT2)	megahit	MGYG000000077	ERR1136838	cov_pr	0.997092
multi-sample-mash	DAS(COMEBin-SemiBin2-METABAT2)	megahit	MGYG000000077	ERR1136838	cov_rc	0.605916
multi-sample-mash	DAS(COMEBin-SemiBin2-METABAT2)	megahit	MGYG000000077	ERR1136838	cov_fs	0.753775
multi-sample-mash	DAS(COMEBin-SemiBin2-METABAT2)	megahit	MGYG000000190	ERR1136838	cov_pr	0.993345
multi-sample-mash	DAS(COMEBin-SemiBin2-METABAT2)	megahit	MGYG000000190	ERR1136838	cov_rc	0.534698
multi-sample-mash	DAS(COMEBin-SemiBin2-METABAT2)	megahit	MGYG000000190	ERR1136838	cov_fs	0.69519
multi-sample-mash	DAS(COMEBin-SemiBin2-METABAT2)	megahit	MGYG000001310	ERR1136838	cov_pr	0.982785
multi-sample-mash	DAS(COMEBin-SemiBin2-METABAT2)	megahit	MGYG000001310	ERR1136838	cov_rc	0.4258
multi-sample-mash	DAS(COMEBin-SemiBin2-METABAT2)	megahit	MGYG000001310	ERR1136838	cov_fs	0.594171
multi-sample-mash	DAS(COMEBin-SemiBin2-METABAT2)	megahit	MGYG000198353	ERR1136838	cov_pr	0.0281753
multi-sample-mash	DAS(COMEBin-SemiBin2-METABAT2)	megahit	MGYG000198353	ERR1136838	cov_rc	0.00919974
multi-sample-mash	DAS(COMEBin-SemiBin2-METABAT2)	megahit	MGYG000198353	ERR1136838	cov_fs	0.0138705
multi-sample-mash	DAS(COMEBin-SemiBin2-METABAT2)	megahit	MGYG000245520	ERR1136838	cov_pr	0.997759
multi-sample-mash	DAS(COMEBin-SemiBin2-METABAT2)	megahit	MGYG000245520	ERR1136838	cov_rc	0.632803
multi-sample-mash	DAS(COMEBin-SemiBin2-METABAT2)	megahit	MGYG000245520	ERR1136838	cov_fs	0.774438
multi-sample-mash	DAS(COMEBin-SemiBin2-METABAT2)	megahit	MGYG000001385	ERR1136754	cov_pr	0.993712
multi-sample-mash	DAS(COMEBin-SemiBin2-METABAT2)	megahit	MGYG000001385	ERR1136754	cov_rc	0.524638
multi-sample-mash	DAS(COMEBin-SemiBin2-METABAT2)	megahit	MGYG000001385	ERR1136754	cov_fs	0.686718
multi-sample-mash	DAS(COMEBin-SemiBin2-METABAT2)	megahit	MGYG000001338	ERR1137208	cov_pr	0.992573
multi-sample-mash	DAS(COMEBin-SemiBin2-METABAT2)	megahit	MGYG000001338	ERR1137208	cov_rc	0.62817
multi-sample-mash	DAS(COMEBin-SemiBin2-METABAT2)	megahit	MGYG000001338	ERR1137208	cov_fs	0.769406
multi-sample-mash	DAS(COMEBin-SemiBin2-METABAT2)	megahit	MGYG000000077	ERR1136629	cov_pr	0.960999
multi-sample-mash	DAS(COMEBin-SemiBin2-METABAT2)	megahit	MGYG000000077	ERR1136629	cov_rc	0.562542
multi-sample-mash	DAS(COMEBin-SemiBin2-METABAT2)	megahit	MGYG000000077	ERR1136629	cov_fs	0.709665
multi-sample-mash	DAS(COMEBin-SemiBin2-METABAT2)	megahit	MGYG000000243	ERR1136629	cov_pr	1
multi-sample-mash	DAS(COMEBin-SemiBin2-METABAT2)	megahit	MGYG000000243	ERR1136629	cov_rc	0.655554
multi-sample-mash	DAS(COMEBin-SemiBin2-METABAT2)	megahit	MGYG000000243	ERR1136629	cov_fs	0.791945
multi-sample-mash	DAS(COMEBin-SemiBin2-METABAT2)	megahit	MGYG000107881	ERR1136621	cov_pr	1
multi-sample-mash	DAS(COMEBin-SemiBin2-METABAT2)	megahit	MGYG000107881	ERR1136621	cov_rc	0.382808
multi-sample-mash	DAS(COMEBin-SemiBin2-METABAT2)	megahit	MGYG000107881	ERR1136621	cov_fs	0.553668
multi-sample-mash	DAS(COMEBin-SemiBin2-METABAT2)	megahit	MGYG000284844	ERR1136621	cov_pr	1
multi-sample-mash	DAS(COMEBin-SemiBin2-METABAT2)	megahit	MGYG000284844	ERR1136621	cov_rc	0.631248
multi-sample-mash	DAS(COMEBin-SemiBin2-METABAT2)	megahit	MGYG000284844	ERR1136621	cov_fs	0.773945
multi-sample-mash	DAS(COMEBin-SemiBin2-METABAT2)	megahit	MGYG000001315	ERR1136955	cov_pr	0.996933
multi-sample-mash	DAS(COMEBin-SemiBin2-METABAT2)	megahit	MGYG000001315	ERR1136955	cov_rc	0.325672
multi-sample-mash	DAS(COMEBin-SemiBin2-METABAT2)	megahit	MGYG000001315	ERR1136955	cov_fs	0.49096
multi-sample-mash	DAS(COMEBin-SemiBin2-METABAT2)	megahit	MGYG000005751	ERR1136754	cov_pr	0.949817
multi-sample-mash	DAS(COMEBin-SemiBin2-METABAT2)	megahit	MGYG000005751	ERR1136754	cov_rc	0.652873
multi-sample-mash	DAS(COMEBin-SemiBin2-METABAT2)	megahit	MGYG000005751	ERR1136754	cov_fs	0.773836
multi-sample-mash	DAS(COMEBin-SemiBin2-METABAT2)	megahit	MGYG000006838	ERR1136754	cov_pr	1
multi-sample-mash	DAS(COMEBin-SemiBin2-METABAT2)	megahit	MGYG000006838	ERR1136754	cov_rc	0.535
multi-sample-mash	DAS(COMEBin-SemiBin2-METABAT2)	megahit	MGYG000006838	ERR1136754	cov_fs	0.697068
multi-sample-mash	DAS(COMEBin-SemiBin2-METABAT2)	megahit	MGYG000048233	ERR1136754	cov_pr	0.00878397
multi-sample-mash	DAS(COMEBin-SemiBin2-METABAT2)	megahit	MGYG000048233	ERR1136754	cov_rc	0.00757687
multi-sample-mash	DAS(COMEBin-SemiBin2-METABAT2)	megahit	MGYG000048233	ERR1136754	cov_fs	0.00813589
multi-sample-mash	DAS(COMEBin-SemiBin2-METABAT2)	megahit	MGYG000001707	ERR1136617	cov_pr	1
multi-sample-mash	DAS(COMEBin-SemiBin2-METABAT2)	megahit	MGYG000001707	ERR1136617	cov_rc	0.386457
multi-sample-mash	DAS(COMEBin-SemiBin2-METABAT2)	megahit	MGYG000001707	ERR1136617	cov_fs	0.557474
multi-sample-mash	DAS(COMEBin-SemiBin2-METABAT2)	megahit	MGYG000020139	ERR1136788	cov_pr	0.588462
multi-sample-mash	DAS(COMEBin-SemiBin2-METABAT2)	megahit	MGYG000020139	ERR1136788	cov_rc	0.620246
multi-sample-mash	DAS(COMEBin-SemiBin2-METABAT2)	megahit	MGYG000020139	ERR1136788	cov_fs	0.603936
multi-sample-mash	DAS(COMEBin-SemiBin2-METABAT2)	megahit	MGYG000000187	ERR1136645	cov_pr	1
multi-sample-mash	DAS(COMEBin-SemiBin2-METABAT2)	megahit	MGYG000000187	ERR1136645	cov_rc	0.491333
multi-sample-mash	DAS(COMEBin-SemiBin2-METABAT2)	megahit	MGYG000000187	ERR1136645	cov_fs	0.658918
multi-sample-mash	DAS(COMEBin-SemiBin2-METABAT2)	megahit	MGYG000180036	ERR1136645	cov_pr	0.987511
multi-sample-mash	DAS(COMEBin-SemiBin2-METABAT2)	megahit	MGYG000180036	ERR1136645	cov_rc	0.657784
multi-sample-mash	DAS(COMEBin-SemiBin2-METABAT2)	megahit	MGYG000180036	ERR1136645	cov_fs	0.789608
multi-sample-mash	DAS(COMEBin-SemiBin2-METABAT2)	megahit	MGYG000107881	ERR1136791	cov_pr	0.999214
multi-sample-mash	DAS(COMEBin-SemiBin2-METABAT2)	megahit	MGYG000107881	ERR1136791	cov_rc	0.50032
multi-sample-mash	DAS(COMEBin-SemiBin2-METABAT2)	megahit	MGYG000107881	ERR1136791	cov_fs	0.666776
multi-sample-mash	DAS(COMEBin-SemiBin2-METABAT2)	megahit	MGYG000260333	ERR1136791	cov_pr	0.994624
multi-sample-mash	DAS(COMEBin-SemiBin2-METABAT2)	megahit	MGYG000260333	ERR1136791	cov_rc	0.640266
multi-sample-mash	DAS(COMEBin-SemiBin2-METABAT2)	megahit	MGYG000260333	ERR1136791	cov_fs	0.779042
multi-sample-mash	DAS(COMEBin-SemiBin2-METABAT2)	megahit	MGYG000245520	ERR1136795	cov_pr	0.996647
multi-sample-mash	DAS(COMEBin-SemiBin2-METABAT2)	megahit	MGYG000245520	ERR1136795	cov_rc	0.597153
multi-sample-mash	DAS(COMEBin-SemiBin2-METABAT2)	megahit	MGYG000245520	ERR1136795	cov_fs	0.746832
multi-sample-mash	DAS(COMEBin-SemiBin2-METABAT2)	megahit	MGYG000010975	ERR1136773	cov_pr	0.998883
multi-sample-mash	DAS(COMEBin-SemiBin2-METABAT2)	megahit	MGYG000010975	ERR1136773	cov_rc	0.645955
multi-sample-mash	DAS(COMEBin-SemiBin2-METABAT2)	megahit	MGYG000010975	ERR1136773	cov_fs	0.784556
multi-sample-mash	DAS(COMEBin-SemiBin2-METABAT2)	megahit	MGYG000153561	ERR1137097	cov_pr	0.995621
multi-sample-mash	DAS(COMEBin-SemiBin2-METABAT2)	megahit	MGYG000153561	ERR1137097	cov_rc	0.382546
multi-sample-mash	DAS(COMEBin-SemiBin2-METABAT2)	megahit	MGYG000153561	ERR1137097	cov_fs	0.552721
multi-sample-mash	DAS(COMEBin-SemiBin2-METABAT2)	megahit	MGYG000010975	ERR1136629	cov_pr	0.988882
multi-sample-mash	DAS(COMEBin-SemiBin2-METABAT2)	megahit	MGYG000010975	ERR1136629	cov_rc	0.629408
multi-sample-mash	DAS(COMEBin-SemiBin2-METABAT2)	megahit	MGYG000010975	ERR1136629	cov_fs	0.76922
multi-sample-mash	DAS(COMEBin-SemiBin2-METABAT2)	megahit	MGYG000107881	ERR1137218	cov_pr	1
multi-sample-mash	DAS(COMEBin-SemiBin2-METABAT2)	megahit	MGYG000107881	ERR1137218	cov_rc	0.501234
multi-sample-mash	DAS(COMEBin-SemiBin2-METABAT2)	megahit	MGYG000107881	ERR1137218	cov_fs	0.667762
multi-sample-mash	DAS(COMEBin-SemiBin2-METABAT2)	megahit	MGYG000006261	ERR1136743	cov_pr	0.99856
multi-sample-mash	DAS(COMEBin-SemiBin2-METABAT2)	megahit	MGYG000006261	ERR1136743	cov_rc	0.670911
multi-sample-mash	DAS(COMEBin-SemiBin2-METABAT2)	megahit	MGYG000006261	ERR1136743	cov_fs	0.802583
multi-sample-mash	DAS(COMEBin-SemiBin2-METABAT2)	megahit	MGYG000083923	ERR1136743	cov_pr	1
multi-sample-mash	DAS(COMEBin-SemiBin2-METABAT2)	megahit	MGYG000083923	ERR1136743	cov_rc	0.577214
multi-sample-mash	DAS(COMEBin-SemiBin2-METABAT2)	megahit	MGYG000083923	ERR1136743	cov_fs	0.731941
multi-sample-mash	DAS(COMEBin-SemiBin2-METABAT2)	megahit	MGYG000139673	ERR1136743	cov_pr	0.996861
multi-sample-mash	DAS(COMEBin-SemiBin2-METABAT2)	megahit	MGYG000139673	ERR1136743	cov_rc	0.594165
multi-sample-mash	DAS(COMEBin-SemiBin2-METABAT2)	megahit	MGYG000139673	ERR1136743	cov_fs	0.744551
multi-sample-mash	DAS(COMEBin-SemiBin2-METABAT2)	megahit	MGYG000226313	ERR1136743	cov_pr	0.985516
multi-sample-mash	DAS(COMEBin-SemiBin2-METABAT2)	megahit	MGYG000226313	ERR1136743	cov_rc	0.601185
multi-sample-mash	DAS(COMEBin-SemiBin2-METABAT2)	megahit	MGYG000226313	ERR1136743	cov_fs	0.746804
multi-sample-mash	DAS(COMEBin-SemiBin2-METABAT2)	megahit	MGYG000000077	ERR1136796	cov_pr	0.979498
multi-sample-mash	DAS(COMEBin-SemiBin2-METABAT2)	megahit	MGYG000000077	ERR1136796	cov_rc	0.55344
multi-sample-mash	DAS(COMEBin-SemiBin2-METABAT2)	megahit	MGYG000000077	ERR1136796	cov_fs	0.707261
multi-sample-mash	DAS(COMEBin-SemiBin2-METABAT2)	megahit	MGYG000021115	ERR1136796	cov_pr	0.973357
multi-sample-mash	DAS(COMEBin-SemiBin2-METABAT2)	megahit	MGYG000021115	ERR1136796	cov_rc	0.375487
multi-sample-mash	DAS(COMEBin-SemiBin2-METABAT2)	megahit	MGYG000021115	ERR1136796	cov_fs	0.541921
multi-sample-mash	DAS(COMEBin-SemiBin2-METABAT2)	megahit	MGYG000245520	ERR1136796	cov_pr	1
multi-sample-mash	DAS(COMEBin-SemiBin2-METABAT2)	megahit	MGYG000245520	ERR1136796	cov_rc	0.519567
multi-sample-mash	DAS(COMEBin-SemiBin2-METABAT2)	megahit	MGYG000245520	ERR1136796	cov_fs	0.683835
multi-sample-mash	DAS(COMEBin-SemiBin2-METABAT2)	megahit	MGYG000048233	ERR1136731	cov_pr	0.0418703
multi-sample-mash	DAS(COMEBin-SemiBin2-METABAT2)	megahit	MGYG000048233	ERR1136731	cov_rc	0.00645853
multi-sample-mash	DAS(COMEBin-SemiBin2-METABAT2)	megahit	MGYG000048233	ERR1136731	cov_fs	0.0111909
multi-sample-mash	DAS(COMEBin-SemiBin2-METABAT2)	megahit	MGYG000252996	ERR1136731	cov_pr	0.941807
multi-sample-mash	DAS(COMEBin-SemiBin2-METABAT2)	megahit	MGYG000252996	ERR1136731	cov_rc	0.470749
multi-sample-mash	DAS(COMEBin-SemiBin2-METABAT2)	megahit	MGYG000252996	ERR1136731	cov_fs	0.627734
multi-sample-mash	DAS(COMEBin-SemiBin2-METABAT2)	megahit	MGYG000006261	ERR1136844	cov_pr	0.99875
multi-sample-mash	DAS(COMEBin-SemiBin2-METABAT2)	megahit	MGYG000006261	ERR1136844	cov_rc	0.642347
multi-sample-mash	DAS(COMEBin-SemiBin2-METABAT2)	megahit	MGYG000006261	ERR1136844	cov_fs	0.781848
multi-sample-mash	DAS(COMEBin-SemiBin2-METABAT2)	megahit	MGYG000087235	ERR1136844	cov_pr	1
multi-sample-mash	DAS(COMEBin-SemiBin2-METABAT2)	megahit	MGYG000087235	ERR1136844	cov_rc	0.600539
multi-sample-mash	DAS(COMEBin-SemiBin2-METABAT2)	megahit	MGYG000087235	ERR1136844	cov_fs	0.750421
multi-sample-mash	DAS(COMEBin-SemiBin2-METABAT2)	megahit	MGYG000256239	ERR1136889	cov_pr	1
multi-sample-mash	DAS(COMEBin-SemiBin2-METABAT2)	megahit	MGYG000256239	ERR1136889	cov_rc	0.440916
multi-sample-mash	DAS(COMEBin-SemiBin2-METABAT2)	megahit	MGYG000256239	ERR1136889	cov_fs	0.611994
multi-sample-mash	DAS(COMEBin-SemiBin2-METABAT2)	megahit	MGYG000002286	ERR1136791	cov_pr	1
multi-sample-mash	DAS(COMEBin-SemiBin2-METABAT2)	megahit	MGYG000002286	ERR1136791	cov_rc	0.658024
multi-sample-mash	DAS(COMEBin-SemiBin2-METABAT2)	megahit	MGYG000002286	ERR1136791	cov_fs	0.793745
multi-sample-mash	DAS(COMEBin-SemiBin2-METABAT2)	megahit	MGYG000119054	ERR1136791	cov_pr	1
multi-sample-mash	DAS(COMEBin-SemiBin2-METABAT2)	megahit	MGYG000119054	ERR1136791	cov_rc	0.522694
multi-sample-mash	DAS(COMEBin-SemiBin2-METABAT2)	megahit	MGYG000119054	ERR1136791	cov_fs	0.686538
multi-sample-mash	DAS(COMEBin-SemiBin2-METABAT2)	megahit	MGYG000000190	ERR1136778	cov_pr	0.996811
multi-sample-mash	DAS(COMEBin-SemiBin2-METABAT2)	megahit	MGYG000000190	ERR1136778	cov_rc	0.298317
multi-sample-mash	DAS(COMEBin-SemiBin2-METABAT2)	megahit	MGYG000000190	ERR1136778	cov_fs	0.459207
multi-sample-mash	DAS(COMEBin-SemiBin2-METABAT2)	megahit	MGYG000179621	ERR1136778	cov_pr	1
multi-sample-mash	DAS(COMEBin-SemiBin2-METABAT2)	megahit	MGYG000179621	ERR1136778	cov_rc	0.668429
multi-sample-mash	DAS(COMEBin-SemiBin2-METABAT2)	megahit	MGYG000179621	ERR1136778	cov_fs	0.801268
multi-sample-mash	DAS(COMEBin-SemiBin2-METABAT2)	megahit	MGYG000001338	ERR1137095	cov_pr	0.970821
multi-sample-mash	DAS(COMEBin-SemiBin2-METABAT2)	megahit	MGYG000001338	ERR1137095	cov_rc	0.559064
multi-sample-mash	DAS(COMEBin-SemiBin2-METABAT2)	megahit	MGYG000001338	ERR1137095	cov_fs	0.709532
multi-sample-mash	DAS(COMEBin-SemiBin2-METABAT2)	megahit	MGYG000206647	ERR1136845	cov_pr	0.979399
multi-sample-mash	DAS(COMEBin-SemiBin2-METABAT2)	megahit	MGYG000206647	ERR1136845	cov_rc	0.637314
multi-sample-mash	DAS(COMEBin-SemiBin2-METABAT2)	megahit	MGYG000206647	ERR1136845	cov_fs	0.772165
multi-sample-mash	DAS(COMEBin-SemiBin2-METABAT2)	megahit	MGYG000089048	ERR1136732	cov_pr	1
multi-sample-mash	DAS(COMEBin-SemiBin2-METABAT2)	megahit	MGYG000089048	ERR1136732	cov_rc	0.677604
multi-sample-mash	DAS(COMEBin-SemiBin2-METABAT2)	megahit	MGYG000089048	ERR1136732	cov_fs	0.807823
multi-sample-mash	DAS(COMEBin-SemiBin2-METABAT2)	megahit	MGYG000107881	ERR1136732	cov_pr	0.962134
multi-sample-mash	DAS(COMEBin-SemiBin2-METABAT2)	megahit	MGYG000107881	ERR1136732	cov_rc	0.604042
multi-sample-mash	DAS(COMEBin-SemiBin2-METABAT2)	megahit	MGYG000107881	ERR1136732	cov_fs	0.742151
multi-sample-mash	DAS(COMEBin-SemiBin2-METABAT2)	megahit	MGYG000001310	ERR1136720	cov_pr	0.977084
multi-sample-mash	DAS(COMEBin-SemiBin2-METABAT2)	megahit	MGYG000001310	ERR1136720	cov_rc	0.444972
multi-sample-mash	DAS(COMEBin-SemiBin2-METABAT2)	megahit	MGYG000001310	ERR1136720	cov_fs	0.611474
multi-sample-mash	DAS(COMEBin-SemiBin2-METABAT2)	megahit	MGYG000120645	ERR1136720	cov_pr	1
multi-sample-mash	DAS(COMEBin-SemiBin2-METABAT2)	megahit	MGYG000120645	ERR1136720	cov_rc	0.437354
multi-sample-mash	DAS(COMEBin-SemiBin2-METABAT2)	megahit	MGYG000120645	ERR1136720	cov_fs	0.608554
multi-sample-mash	DAS(COMEBin-SemiBin2-METABAT2)	megahit	MGYG000206647	ERR1137095	cov_pr	0.988325
multi-sample-mash	DAS(COMEBin-SemiBin2-METABAT2)	megahit	MGYG000206647	ERR1137095	cov_rc	0.669086
multi-sample-mash	DAS(COMEBin-SemiBin2-METABAT2)	megahit	MGYG000206647	ERR1137095	cov_fs	0.797961
multi-sample-mash	DAS(COMEBin-SemiBin2-METABAT2)	megahit	MGYG000021014	ERR1136631	cov_pr	1
multi-sample-mash	DAS(COMEBin-SemiBin2-METABAT2)	megahit	MGYG000021014	ERR1136631	cov_rc	0.641724
multi-sample-mash	DAS(COMEBin-SemiBin2-METABAT2)	megahit	MGYG000021014	ERR1136631	cov_fs	0.781768
multi-sample-mash	DAS(COMEBin-SemiBin2-METABAT2)	megahit	MGYG000162867	ERR1136631	cov_pr	0.0378739
multi-sample-mash	DAS(COMEBin-SemiBin2-METABAT2)	megahit	MGYG000162867	ERR1136631	cov_rc	0.00566987
multi-sample-mash	DAS(COMEBin-SemiBin2-METABAT2)	megahit	MGYG000162867	ERR1136631	cov_fs	0.00986319
multi-sample-mash	DAS(COMEBin-SemiBin2-METABAT2)	megahit	MGYG000151728	ERR1136880	cov_pr	1
multi-sample-mash	DAS(COMEBin-SemiBin2-METABAT2)	megahit	MGYG000151728	ERR1136880	cov_rc	0.455002
multi-sample-mash	DAS(COMEBin-SemiBin2-METABAT2)	megahit	MGYG000151728	ERR1136880	cov_fs	0.625431
multi-sample-mash	DAS(COMEBin-SemiBin2-METABAT2)	megahit	MGYG000006567	ERR1136928	cov_pr	0.724418
multi-sample-mash	DAS(COMEBin-SemiBin2-METABAT2)	megahit	MGYG000006567	ERR1136928	cov_rc	0.697933
multi-sample-mash	DAS(COMEBin-SemiBin2-METABAT2)	megahit	MGYG000006567	ERR1136928	cov_fs	0.710929
multi-sample-mash	DAS(COMEBin-SemiBin2-METABAT2)	megahit	MGYG000072213	ERR1136813	cov_pr	1
multi-sample-mash	DAS(COMEBin-SemiBin2-METABAT2)	megahit	MGYG000072213	ERR1136813	cov_rc	0.379803
multi-sample-mash	DAS(COMEBin-SemiBin2-METABAT2)	megahit	MGYG000072213	ERR1136813	cov_fs	0.550518
multi-sample-mash	DAS(COMEBin-SemiBin2-METABAT2)	megahit	MGYG000120645	ERR1136739	cov_pr	0.989365
multi-sample-mash	DAS(COMEBin-SemiBin2-METABAT2)	megahit	MGYG000120645	ERR1136739	cov_rc	0.566975
multi-sample-mash	DAS(COMEBin-SemiBin2-METABAT2)	megahit	MGYG000120645	ERR1136739	cov_fs	0.720852
multi-sample-mash	DAS(COMEBin-SemiBin2-METABAT2)	megahit	MGYG000140507	ERR1136954	cov_pr	1
multi-sample-mash	DAS(COMEBin-SemiBin2-METABAT2)	megahit	MGYG000140507	ERR1136954	cov_rc	0.397925
multi-sample-mash	DAS(COMEBin-SemiBin2-METABAT2)	megahit	MGYG000140507	ERR1136954	cov_fs	0.569308
multi-sample-mash	DAS(COMEBin-SemiBin2-METABAT2)	megahit	MGYG000083923	ERR1136915	cov_pr	0.98221
multi-sample-mash	DAS(COMEBin-SemiBin2-METABAT2)	megahit	MGYG000083923	ERR1136915	cov_rc	0.63193
multi-sample-mash	DAS(COMEBin-SemiBin2-METABAT2)	megahit	MGYG000083923	ERR1136915	cov_fs	0.769063
multi-sample-mash	DAS(COMEBin-SemiBin2-METABAT2)	megahit	MGYG000040636	ERR1136806	cov_pr	0.998293
multi-sample-mash	DAS(COMEBin-SemiBin2-METABAT2)	megahit	MGYG000040636	ERR1136806	cov_rc	0.533836
multi-sample-mash	DAS(COMEBin-SemiBin2-METABAT2)	megahit	MGYG000040636	ERR1136806	cov_fs	0.695666
multi-sample-mash	DAS(COMEBin-SemiBin2-METABAT2)	megahit	MGYG000035685	ERR1136678	cov_pr	0.996336
multi-sample-mash	DAS(COMEBin-SemiBin2-METABAT2)	megahit	MGYG000035685	ERR1136678	cov_rc	0.374979
multi-sample-mash	DAS(COMEBin-SemiBin2-METABAT2)	megahit	MGYG000035685	ERR1136678	cov_fs	0.544886
multi-sample-mash	DAS(COMEBin-SemiBin2-METABAT2)	megahit	MGYG000055687	ERR1136678	cov_pr	1
multi-sample-mash	DAS(COMEBin-SemiBin2-METABAT2)	megahit	MGYG000055687	ERR1136678	cov_rc	0.418502
multi-sample-mash	DAS(COMEBin-SemiBin2-METABAT2)	megahit	MGYG000055687	ERR1136678	cov_fs	0.590062
multi-sample-mash	DAS(COMEBin-SemiBin2-METABAT2)	megahit	MGYG000245520	ERR1136743	cov_pr	0.99577
multi-sample-mash	DAS(COMEBin-SemiBin2-METABAT2)	megahit	MGYG000245520	ERR1136743	cov_rc	0.593441
multi-sample-mash	DAS(COMEBin-SemiBin2-METABAT2)	megahit	MGYG000245520	ERR1136743	cov_fs	0.743678
multi-sample-mash	DAS(COMEBin-SemiBin2-METABAT2)	megahit	MGYG000004777	ERR1136718	cov_pr	1
multi-sample-mash	DAS(COMEBin-SemiBin2-METABAT2)	megahit	MGYG000004777	ERR1136718	cov_rc	0.64202
multi-sample-mash	DAS(COMEBin-SemiBin2-METABAT2)	megahit	MGYG000004777	ERR1136718	cov_fs	0.781988
multi-sample-mash	DAS(COMEBin-SemiBin2-METABAT2)	megahit	MGYG000107881	ERR1136718	cov_pr	0.876477
multi-sample-mash	DAS(COMEBin-SemiBin2-METABAT2)	megahit	MGYG000107881	ERR1136718	cov_rc	0.57462
multi-sample-mash	DAS(COMEBin-SemiBin2-METABAT2)	megahit	MGYG000107881	ERR1136718	cov_fs	0.694153
multi-sample-mash	DAS(COMEBin-SemiBin2-METABAT2)	megahit	MGYG000216553	ERR1136838	cov_pr	1
multi-sample-mash	DAS(COMEBin-SemiBin2-METABAT2)	megahit	MGYG000216553	ERR1136838	cov_rc	0.363893
multi-sample-mash	DAS(COMEBin-SemiBin2-METABAT2)	megahit	MGYG000216553	ERR1136838	cov_fs	0.53361
multi-sample-mash	DAS(COMEBin-SemiBin2-METABAT2)	megahit	MGYG000107881	ERR1136894	cov_pr	1
multi-sample-mash	DAS(COMEBin-SemiBin2-METABAT2)	megahit	MGYG000107881	ERR1136894	cov_rc	0.223466
multi-sample-mash	DAS(COMEBin-SemiBin2-METABAT2)	megahit	MGYG000107881	ERR1136894	cov_fs	0.365299
multi-sample-mash	DAS(COMEBin-SemiBin2-METABAT2)	megahit	MGYG000280452	ERR1136894	cov_pr	0.996216
multi-sample-mash	DAS(COMEBin-SemiBin2-METABAT2)	megahit	MGYG000280452	ERR1136894	cov_rc	0.530469
multi-sample-mash	DAS(COMEBin-SemiBin2-METABAT2)	megahit	MGYG000280452	ERR1136894	cov_fs	0.6923
multi-sample-mash	DAS(COMEBin-SemiBin2-METABAT2)	megahit	MGYG000107881	ERR1136778	cov_pr	0.982991
multi-sample-mash	DAS(COMEBin-SemiBin2-METABAT2)	megahit	MGYG000107881	ERR1136778	cov_rc	0.601842
multi-sample-mash	DAS(COMEBin-SemiBin2-METABAT2)	megahit	MGYG000107881	ERR1136778	cov_fs	0.746584
multi-sample-mash	DAS(COMEBin-SemiBin2-METABAT2)	megahit	MGYG000204634	ERR1136778	cov_pr	0.998345
multi-sample-mash	DAS(COMEBin-SemiBin2-METABAT2)	megahit	MGYG000204634	ERR1136778	cov_rc	0.652103
multi-sample-mash	DAS(COMEBin-SemiBin2-METABAT2)	megahit	MGYG000204634	ERR1136778	cov_fs	0.788905
multi-sample-mash	DAS(COMEBin-SemiBin2-METABAT2)	megahit	MGYG000001306	ERR1136728	cov_pr	0.989916
multi-sample-mash	DAS(COMEBin-SemiBin2-METABAT2)	megahit	MGYG000001306	ERR1136728	cov_rc	0.685103
multi-sample-mash	DAS(COMEBin-SemiBin2-METABAT2)	megahit	MGYG000001306	ERR1136728	cov_fs	0.809776
multi-sample-mash	DAS(COMEBin-SemiBin2-METABAT2)	megahit	MGYG000002482	ERR1137120	cov_pr	1
multi-sample-mash	DAS(COMEBin-SemiBin2-METABAT2)	megahit	MGYG000002482	ERR1137120	cov_rc	0.126157
multi-sample-mash	DAS(COMEBin-SemiBin2-METABAT2)	megahit	MGYG000002482	ERR1137120	cov_fs	0.224049
multi-sample-mash	DAS(COMEBin-SemiBin2-METABAT2)	megahit	MGYG000282310	ERR1136948	cov_pr	1
multi-sample-mash	DAS(COMEBin-SemiBin2-METABAT2)	megahit	MGYG000282310	ERR1136948	cov_rc	0.736167
multi-sample-mash	DAS(COMEBin-SemiBin2-METABAT2)	megahit	MGYG000282310	ERR1136948	cov_fs	0.848037
multi-sample-mash	DAS(COMEBin-SemiBin2-METABAT2)	megahit	MGYG000282310	ERR1136712	cov_pr	0.994477
multi-sample-mash	DAS(COMEBin-SemiBin2-METABAT2)	megahit	MGYG000282310	ERR1136712	cov_rc	0.671182
multi-sample-mash	DAS(COMEBin-SemiBin2-METABAT2)	megahit	MGYG000282310	ERR1136712	cov_fs	0.801454
multi-sample-mash	DAS(COMEBin-SemiBin2-METABAT2)	megahit	MGYG000001707	ERR1136812	cov_pr	0.991587
multi-sample-mash	DAS(COMEBin-SemiBin2-METABAT2)	megahit	MGYG000001707	ERR1136812	cov_rc	0.54537
multi-sample-mash	DAS(COMEBin-SemiBin2-METABAT2)	megahit	MGYG000001707	ERR1136812	cov_fs	0.703705
multi-sample-mash	DAS(COMEBin-SemiBin2-METABAT2)	megahit	MGYG000005906	ERR1136812	cov_pr	0.89552
multi-sample-mash	DAS(COMEBin-SemiBin2-METABAT2)	megahit	MGYG000005906	ERR1136812	cov_rc	0.237797
multi-sample-mash	DAS(COMEBin-SemiBin2-METABAT2)	megahit	MGYG000005906	ERR1136812	cov_fs	0.375803
multi-sample-mash	DAS(COMEBin-SemiBin2-METABAT2)	megahit	MGYG000040636	ERR1136812	cov_pr	0.998002
multi-sample-mash	DAS(COMEBin-SemiBin2-METABAT2)	megahit	MGYG000040636	ERR1136812	cov_rc	0.624653
multi-sample-mash	DAS(COMEBin-SemiBin2-METABAT2)	megahit	MGYG000040636	ERR1136812	cov_fs	0.768376
multi-sample-mash	DAS(COMEBin-SemiBin2-METABAT2)	megahit	MGYG000003697	ERR1136764	cov_pr	0.971483
multi-sample-mash	DAS(COMEBin-SemiBin2-METABAT2)	megahit	MGYG000003697	ERR1136764	cov_rc	0.631287
multi-sample-mash	DAS(COMEBin-SemiBin2-METABAT2)	megahit	MGYG000003697	ERR1136764	cov_fs	0.76528
multi-sample-mash	DAS(COMEBin-SemiBin2-METABAT2)	megahit	MGYG000178386	ERR1136773	cov_pr	1
multi-sample-mash	DAS(COMEBin-SemiBin2-METABAT2)	megahit	MGYG000178386	ERR1136773	cov_rc	0.221646
multi-sample-mash	DAS(COMEBin-SemiBin2-METABAT2)	megahit	MGYG000178386	ERR1136773	cov_fs	0.362865
multi-sample-mash	DAS(COMEBin-SemiBin2-METABAT2)	megahit	MGYG000088497	ERR1136812	cov_pr	1
multi-sample-mash	DAS(COMEBin-SemiBin2-METABAT2)	megahit	MGYG000088497	ERR1136812	cov_rc	0.608586
multi-sample-mash	DAS(COMEBin-SemiBin2-METABAT2)	megahit	MGYG000088497	ERR1136812	cov_fs	0.756672
multi-sample-mash	DAS(COMEBin-SemiBin2-METABAT2)	megahit	MGYG000114650	ERR1136812	cov_pr	1
multi-sample-mash	DAS(COMEBin-SemiBin2-METABAT2)	megahit	MGYG000114650	ERR1136812	cov_rc	0.462639
multi-sample-mash	DAS(COMEBin-SemiBin2-METABAT2)	megahit	MGYG000114650	ERR1136812	cov_fs	0.632609
multi-sample-mash	DAS(COMEBin-SemiBin2-METABAT2)	megahit	MGYG000210611	ERR1136686	cov_pr	0.996719
multi-sample-mash	DAS(COMEBin-SemiBin2-METABAT2)	megahit	MGYG000210611	ERR1136686	cov_rc	0.36026
multi-sample-mash	DAS(COMEBin-SemiBin2-METABAT2)	megahit	MGYG000210611	ERR1136686	cov_fs	0.529231
multi-sample-mash	DAS(COMEBin-SemiBin2-METABAT2)	megahit	MGYG000055687	ERR1137027	cov_pr	1
multi-sample-mash	DAS(COMEBin-SemiBin2-METABAT2)	megahit	MGYG000055687	ERR1137027	cov_rc	0.489839
multi-sample-mash	DAS(COMEBin-SemiBin2-METABAT2)	megahit	MGYG000055687	ERR1137027	cov_fs	0.657573
multi-sample-mash	DAS(COMEBin-SemiBin2-METABAT2)	megahit	MGYG000033873	ERR1136718	cov_pr	0.000814685
multi-sample-mash	DAS(COMEBin-SemiBin2-METABAT2)	megahit	MGYG000033873	ERR1136718	cov_rc	0.000765273
multi-sample-mash	DAS(COMEBin-SemiBin2-METABAT2)	megahit	MGYG000033873	ERR1136718	cov_fs	0.000789206
multi-sample-mash	DAS(COMEBin-SemiBin2-METABAT2)	megahit	MGYG000280452	ERR1136718	cov_pr	0.966672
multi-sample-mash	DAS(COMEBin-SemiBin2-METABAT2)	megahit	MGYG000280452	ERR1136718	cov_rc	0.695575
multi-sample-mash	DAS(COMEBin-SemiBin2-METABAT2)	megahit	MGYG000280452	ERR1136718	cov_fs	0.809017
multi-sample-mash	DAS(COMEBin-SemiBin2-METABAT2)	megahit	MGYG000280452	ERR1136721	cov_pr	1
multi-sample-mash	DAS(COMEBin-SemiBin2-METABAT2)	megahit	MGYG000280452	ERR1136721	cov_rc	0.564776
multi-sample-mash	DAS(COMEBin-SemiBin2-METABAT2)	megahit	MGYG000280452	ERR1136721	cov_fs	0.721862
multi-sample-mash	DAS(COMEBin-SemiBin2-METABAT2)	megahit	MGYG000073888	ERR1136891	cov_pr	0.997843
multi-sample-mash	DAS(COMEBin-SemiBin2-METABAT2)	megahit	MGYG000073888	ERR1136891	cov_rc	0.512774
multi-sample-mash	DAS(COMEBin-SemiBin2-METABAT2)	megahit	MGYG000073888	ERR1136891	cov_fs	0.677429
multi-sample-mash	DAS(COMEBin-SemiBin2-METABAT2)	megahit	MGYG000000002	ERR1136754	cov_pr	1
multi-sample-mash	DAS(COMEBin-SemiBin2-METABAT2)	megahit	MGYG000000002	ERR1136754	cov_rc	0.50784
multi-sample-mash	DAS(COMEBin-SemiBin2-METABAT2)	megahit	MGYG000000002	ERR1136754	cov_fs	0.673599
multi-sample-mash	DAS(COMEBin-SemiBin2-METABAT2)	megahit	MGYG000285286	ERR1136887	cov_pr	0.941081
multi-sample-mash	DAS(COMEBin-SemiBin2-METABAT2)	megahit	MGYG000285286	ERR1136887	cov_rc	0.684575
multi-sample-mash	DAS(COMEBin-SemiBin2-METABAT2)	megahit	MGYG000285286	ERR1136887	cov_fs	0.792592
multi-sample-mash	DAS(COMEBin-SemiBin2-METABAT2)	megahit	MGYG000282379	ERR1136773	cov_pr	0.957649
multi-sample-mash	DAS(COMEBin-SemiBin2-METABAT2)	megahit	MGYG000282379	ERR1136773	cov_rc	0.68589
multi-sample-mash	DAS(COMEBin-SemiBin2-METABAT2)	megahit	MGYG000282379	ERR1136773	cov_fs	0.799302
multi-sample-mash	DAS(COMEBin-SemiBin2-METABAT2)	megahit	MGYG000021014	ERR1136764	cov_pr	0.109447
multi-sample-mash	DAS(COMEBin-SemiBin2-METABAT2)	megahit	MGYG000021014	ERR1136764	cov_rc	0.09275
multi-sample-mash	DAS(COMEBin-SemiBin2-METABAT2)	megahit	MGYG000021014	ERR1136764	cov_fs	0.100409
multi-sample-mash	DAS(COMEBin-SemiBin2-METABAT2)	megahit	MGYG000001310	ERR1136723	cov_pr	1
multi-sample-mash	DAS(COMEBin-SemiBin2-METABAT2)	megahit	MGYG000001310	ERR1136723	cov_rc	0.50911
multi-sample-mash	DAS(COMEBin-SemiBin2-METABAT2)	megahit	MGYG000001310	ERR1136723	cov_fs	0.674716
multi-sample-mash	DAS(COMEBin-SemiBin2-METABAT2)	megahit	MGYG000116882	ERR1136723	cov_pr	1
multi-sample-mash	DAS(COMEBin-SemiBin2-METABAT2)	megahit	MGYG000116882	ERR1136723	cov_rc	0.586374
multi-sample-mash	DAS(COMEBin-SemiBin2-METABAT2)	megahit	MGYG000116882	ERR1136723	cov_fs	0.739263
multi-sample-mash	DAS(COMEBin-SemiBin2-METABAT2)	megahit	MGYG000035685	ERR1136652	cov_pr	0.985526
multi-sample-mash	DAS(COMEBin-SemiBin2-METABAT2)	megahit	MGYG000035685	ERR1136652	cov_rc	0.610169
multi-sample-mash	DAS(COMEBin-SemiBin2-METABAT2)	megahit	MGYG000035685	ERR1136652	cov_fs	0.7537
multi-sample-mash	DAS(COMEBin-SemiBin2-METABAT2)	megahit	MGYG000000204	ERR1136718	cov_pr	0.976434
multi-sample-mash	DAS(COMEBin-SemiBin2-METABAT2)	megahit	MGYG000000204	ERR1136718	cov_rc	0.652482
multi-sample-mash	DAS(COMEBin-SemiBin2-METABAT2)	megahit	MGYG000000204	ERR1136718	cov_fs	0.782245
multi-sample-mash	DAS(COMEBin-SemiBin2-METABAT2)	megahit	MGYG000081282	ERR1136823	cov_pr	0
multi-sample-mash	DAS(COMEBin-SemiBin2-METABAT2)	megahit	MGYG000081282	ERR1136823	cov_rc	0
multi-sample-mash	DAS(COMEBin-SemiBin2-METABAT2)	megahit	MGYG000081282	ERR1136823	cov_fs	0
multi-sample-mash	DAS(COMEBin-SemiBin2-METABAT2)	megahit	MGYG000144849	ERR1136718	cov_pr	0.978058
multi-sample-mash	DAS(COMEBin-SemiBin2-METABAT2)	megahit	MGYG000144849	ERR1136718	cov_rc	0.671818
multi-sample-mash	DAS(COMEBin-SemiBin2-METABAT2)	megahit	MGYG000144849	ERR1136718	cov_fs	0.796516
multi-sample-mash	DAS(COMEBin-SemiBin2-METABAT2)	megahit	MGYG000135271	ERR1137004	cov_pr	1
multi-sample-mash	DAS(COMEBin-SemiBin2-METABAT2)	megahit	MGYG000135271	ERR1137004	cov_rc	0.677363
multi-sample-mash	DAS(COMEBin-SemiBin2-METABAT2)	megahit	MGYG000135271	ERR1137004	cov_fs	0.807652
multi-sample-mash	DAS(COMEBin-SemiBin2-METABAT2)	megahit	MGYG000020139	ERR1136791	cov_pr	0.964924
multi-sample-mash	DAS(COMEBin-SemiBin2-METABAT2)	megahit	MGYG000020139	ERR1136791	cov_rc	0.333038
multi-sample-mash	DAS(COMEBin-SemiBin2-METABAT2)	megahit	MGYG000020139	ERR1136791	cov_fs	0.495171
multi-sample-mash	DAS(COMEBin-SemiBin2-METABAT2)	megahit	MGYG000127761	ERR1136791	cov_pr	0.997592
multi-sample-mash	DAS(COMEBin-SemiBin2-METABAT2)	megahit	MGYG000127761	ERR1136791	cov_rc	0.567085
multi-sample-mash	DAS(COMEBin-SemiBin2-METABAT2)	megahit	MGYG000127761	ERR1136791	cov_fs	0.723114
multi-sample-mash	DAS(COMEBin-SemiBin2-METABAT2)	megahit	MGYG000144849	ERR1136796	cov_pr	0.994026
multi-sample-mash	DAS(COMEBin-SemiBin2-METABAT2)	megahit	MGYG000144849	ERR1136796	cov_rc	0.594325
multi-sample-mash	DAS(COMEBin-SemiBin2-METABAT2)	megahit	MGYG000144849	ERR1136796	cov_fs	0.743884
multi-sample-mash	DAS(COMEBin-SemiBin2-METABAT2)	megahit	MGYG000022844	ERR1137218	cov_pr	0.0196437
multi-sample-mash	DAS(COMEBin-SemiBin2-METABAT2)	megahit	MGYG000022844	ERR1137218	cov_rc	0.00174988
multi-sample-mash	DAS(COMEBin-SemiBin2-METABAT2)	megahit	MGYG000022844	ERR1137218	cov_fs	0.0032135
multi-sample-mash	DAS(COMEBin-SemiBin2-METABAT2)	megahit	MGYG000163644	ERR1136838	cov_pr	0
multi-sample-mash	DAS(COMEBin-SemiBin2-METABAT2)	megahit	MGYG000163644	ERR1136838	cov_rc	0
multi-sample-mash	DAS(COMEBin-SemiBin2-METABAT2)	megahit	MGYG000163644	ERR1136838	cov_fs	0
multi-sample-mash	DAS(COMEBin-SemiBin2-METABAT2)	megahit	MGYG000037464	ERR1136838	cov_pr	0.994636
multi-sample-mash	DAS(COMEBin-SemiBin2-METABAT2)	megahit	MGYG000037464	ERR1136838	cov_rc	0.50628
multi-sample-mash	DAS(COMEBin-SemiBin2-METABAT2)	megahit	MGYG000037464	ERR1136838	cov_fs	0.67101
multi-sample-mash	DAS(COMEBin-SemiBin2-METABAT2)	megahit	MGYG000158569	ERR1136838	cov_pr	0.993392
multi-sample-mash	DAS(COMEBin-SemiBin2-METABAT2)	megahit	MGYG000158569	ERR1136838	cov_rc	0.549229
multi-sample-mash	DAS(COMEBin-SemiBin2-METABAT2)	megahit	MGYG000158569	ERR1136838	cov_fs	0.707367
multi-sample-mash	DAS(COMEBin-SemiBin2-METABAT2)	megahit	MGYG000081282	ERR1137097	cov_pr	1
multi-sample-mash	DAS(COMEBin-SemiBin2-METABAT2)	megahit	MGYG000081282	ERR1137097	cov_rc	0.546884
multi-sample-mash	DAS(COMEBin-SemiBin2-METABAT2)	megahit	MGYG000081282	ERR1137097	cov_fs	0.707078
multi-sample-mash	DAS(COMEBin-SemiBin2-METABAT2)	megahit	MGYG000137249	ERR1137168	cov_pr	1
multi-sample-mash	DAS(COMEBin-SemiBin2-METABAT2)	megahit	MGYG000137249	ERR1137168	cov_rc	0.61693
multi-sample-mash	DAS(COMEBin-SemiBin2-METABAT2)	megahit	MGYG000137249	ERR1137168	cov_fs	0.763088
multi-sample-mash	DAS(COMEBin-SemiBin2-METABAT2)	megahit	MGYG000148078	ERR1136838	cov_pr	0.998118
multi-sample-mash	DAS(COMEBin-SemiBin2-METABAT2)	megahit	MGYG000148078	ERR1136838	cov_rc	0.682229
multi-sample-mash	DAS(COMEBin-SemiBin2-METABAT2)	megahit	MGYG000148078	ERR1136838	cov_fs	0.810482
multi-sample-mash	DAS(COMEBin-SemiBin2-METABAT2)	megahit	MGYG000081282	ERR1136853	cov_pr	1
multi-sample-mash	DAS(COMEBin-SemiBin2-METABAT2)	megahit	MGYG000081282	ERR1136853	cov_rc	0.594891
multi-sample-mash	DAS(COMEBin-SemiBin2-METABAT2)	megahit	MGYG000081282	ERR1136853	cov_fs	0.745995
multi-sample-mash	DAS(COMEBin-SemiBin2-METABAT2)	megahit	MGYG000116882	ERR1136880	cov_pr	0.997908
multi-sample-mash	DAS(COMEBin-SemiBin2-METABAT2)	megahit	MGYG000116882	ERR1136880	cov_rc	0.58683
multi-sample-mash	DAS(COMEBin-SemiBin2-METABAT2)	megahit	MGYG000116882	ERR1136880	cov_fs	0.739052
multi-sample-mash	DAS(COMEBin-SemiBin2-METABAT2)	megahit	MGYG000127048	ERR1136880	cov_pr	0.996435
multi-sample-mash	DAS(COMEBin-SemiBin2-METABAT2)	megahit	MGYG000127048	ERR1136880	cov_rc	0.632221
multi-sample-mash	DAS(COMEBin-SemiBin2-METABAT2)	megahit	MGYG000127048	ERR1136880	cov_fs	0.773604
multi-sample-mash	DAS(COMEBin-SemiBin2-METABAT2)	megahit	MGYG000107881	ERR1136788	cov_pr	0.997183
multi-sample-mash	DAS(COMEBin-SemiBin2-METABAT2)	megahit	MGYG000107881	ERR1136788	cov_rc	0.544046
multi-sample-mash	DAS(COMEBin-SemiBin2-METABAT2)	megahit	MGYG000107881	ERR1136788	cov_fs	0.704001
multi-sample-mash	DAS(COMEBin-SemiBin2-METABAT2)	megahit	MGYG000279306	ERR1136695	cov_pr	0.941004
multi-sample-mash	DAS(COMEBin-SemiBin2-METABAT2)	megahit	MGYG000279306	ERR1136695	cov_rc	0.456106
multi-sample-mash	DAS(COMEBin-SemiBin2-METABAT2)	megahit	MGYG000279306	ERR1136695	cov_fs	0.614408
multi-sample-mash	DAS(COMEBin-SemiBin2-METABAT2)	megahit	MGYG000040636	ERR1137134	cov_pr	1
multi-sample-mash	DAS(COMEBin-SemiBin2-METABAT2)	megahit	MGYG000040636	ERR1137134	cov_rc	0.475437
multi-sample-mash	DAS(COMEBin-SemiBin2-METABAT2)	megahit	MGYG000040636	ERR1137134	cov_fs	0.64447
multi-sample-mash	DAS(COMEBin-SemiBin2-METABAT2)	megahit	MGYG000120645	ERR1137202	cov_pr	1
multi-sample-mash	DAS(COMEBin-SemiBin2-METABAT2)	megahit	MGYG000120645	ERR1137202	cov_rc	0.369647
multi-sample-mash	DAS(COMEBin-SemiBin2-METABAT2)	megahit	MGYG000120645	ERR1137202	cov_fs	0.53977
multi-sample-mash	DAS(COMEBin-SemiBin2-METABAT2)	megahit	MGYG000000041	ERR1137117	cov_pr	0.987819
multi-sample-mash	DAS(COMEBin-SemiBin2-METABAT2)	megahit	MGYG000000041	ERR1137117	cov_rc	0.497365
multi-sample-mash	DAS(COMEBin-SemiBin2-METABAT2)	megahit	MGYG000000041	ERR1137117	cov_fs	0.661611
multi-sample-mash	DAS(COMEBin-SemiBin2-METABAT2)	megahit	MGYG000120645	ERR1136844	cov_pr	0.963152
multi-sample-mash	DAS(COMEBin-SemiBin2-METABAT2)	megahit	MGYG000120645	ERR1136844	cov_rc	0.628173
multi-sample-mash	DAS(COMEBin-SemiBin2-METABAT2)	megahit	MGYG000120645	ERR1136844	cov_fs	0.760405
multi-sample-mash	DAS(COMEBin-SemiBin2-METABAT2)	megahit	MGYG000107881	ERR1137095	cov_pr	0.998307
multi-sample-mash	DAS(COMEBin-SemiBin2-METABAT2)	megahit	MGYG000107881	ERR1137095	cov_rc	0.63527
multi-sample-mash	DAS(COMEBin-SemiBin2-METABAT2)	megahit	MGYG000107881	ERR1137095	cov_fs	0.776449
multi-sample-mash	DAS(COMEBin-SemiBin2-METABAT2)	megahit	MGYG000260333	ERR1137117	cov_pr	0.990933
multi-sample-mash	DAS(COMEBin-SemiBin2-METABAT2)	megahit	MGYG000260333	ERR1137117	cov_rc	0.612975
multi-sample-mash	DAS(COMEBin-SemiBin2-METABAT2)	megahit	MGYG000260333	ERR1137117	cov_fs	0.757421
multi-sample-mash	DAS(COMEBin-SemiBin2-METABAT2)	megahit	MGYG000055687	ERR1136853	cov_pr	0.954084
multi-sample-mash	DAS(COMEBin-SemiBin2-METABAT2)	megahit	MGYG000055687	ERR1136853	cov_rc	0.513695
multi-sample-mash	DAS(COMEBin-SemiBin2-METABAT2)	megahit	MGYG000055687	ERR1136853	cov_fs	0.667823
multi-sample-mash	DAS(COMEBin-SemiBin2-METABAT2)	megahit	MGYG000199723	ERR1137200	cov_pr	0.998789
multi-sample-mash	DAS(COMEBin-SemiBin2-METABAT2)	megahit	MGYG000199723	ERR1137200	cov_rc	0.613883
multi-sample-mash	DAS(COMEBin-SemiBin2-METABAT2)	megahit	MGYG000199723	ERR1137200	cov_fs	0.760403
multi-sample-mash	DAS(COMEBin-SemiBin2-METABAT2)	megahit	MGYG000206647	ERR1136739	cov_pr	0.998886
multi-sample-mash	DAS(COMEBin-SemiBin2-METABAT2)	megahit	MGYG000206647	ERR1136739	cov_rc	0.653834
multi-sample-mash	DAS(COMEBin-SemiBin2-METABAT2)	megahit	MGYG000206647	ERR1136739	cov_fs	0.790341
multi-sample-mash	DAS(COMEBin-SemiBin2-METABAT2)	megahit	MGYG000083923	ERR1136928	cov_pr	0.982794
multi-sample-mash	DAS(COMEBin-SemiBin2-METABAT2)	megahit	MGYG000083923	ERR1136928	cov_rc	0.653203
multi-sample-mash	DAS(COMEBin-SemiBin2-METABAT2)	megahit	MGYG000083923	ERR1136928	cov_fs	0.784798
multi-sample-mash	DAS(COMEBin-SemiBin2-METABAT2)	megahit	MGYG000235192	ERR1136621	cov_pr	0.996202
multi-sample-mash	DAS(COMEBin-SemiBin2-METABAT2)	megahit	MGYG000235192	ERR1136621	cov_rc	0.366944
multi-sample-mash	DAS(COMEBin-SemiBin2-METABAT2)	megahit	MGYG000235192	ERR1136621	cov_fs	0.536333
multi-sample-mash	DAS(COMEBin-SemiBin2-METABAT2)	megahit	MGYG000021014	ERR1136891	cov_pr	0.989385
multi-sample-mash	DAS(COMEBin-SemiBin2-METABAT2)	megahit	MGYG000021014	ERR1136891	cov_rc	0.70773
multi-sample-mash	DAS(COMEBin-SemiBin2-METABAT2)	megahit	MGYG000021014	ERR1136891	cov_fs	0.825185
multi-sample-mash	DAS(COMEBin-SemiBin2-METABAT2)	megahit	MGYG000001490	ERR1136831	cov_pr	0.957478
multi-sample-mash	DAS(COMEBin-SemiBin2-METABAT2)	megahit	MGYG000001490	ERR1136831	cov_rc	0.680756
multi-sample-mash	DAS(COMEBin-SemiBin2-METABAT2)	megahit	MGYG000001490	ERR1136831	cov_fs	0.795746
multi-sample-mash	DAS(COMEBin-SemiBin2-METABAT2)	megahit	MGYG000280452	ERR1136764	cov_pr	0.982821
multi-sample-mash	DAS(COMEBin-SemiBin2-METABAT2)	megahit	MGYG000280452	ERR1136764	cov_rc	0.294334
multi-sample-mash	DAS(COMEBin-SemiBin2-METABAT2)	megahit	MGYG000280452	ERR1136764	cov_fs	0.453003
multi-sample-mash	DAS(COMEBin-SemiBin2-METABAT2)	megahit	MGYG000258696	ERR1136831	cov_pr	0.990451
multi-sample-mash	DAS(COMEBin-SemiBin2-METABAT2)	megahit	MGYG000258696	ERR1136831	cov_rc	0.695233
multi-sample-mash	DAS(COMEBin-SemiBin2-METABAT2)	megahit	MGYG000258696	ERR1136831	cov_fs	0.816991
multi-sample-mash	DAS(COMEBin-SemiBin2-METABAT2)	megahit	MGYG000117935	ERR1136812	cov_pr	0.942395
multi-sample-mash	DAS(COMEBin-SemiBin2-METABAT2)	megahit	MGYG000117935	ERR1136812	cov_rc	0.335308
multi-sample-mash	DAS(COMEBin-SemiBin2-METABAT2)	megahit	MGYG000117935	ERR1136812	cov_fs	0.494626
multi-sample-mash	DAS(COMEBin-SemiBin2-METABAT2)	megahit	MGYG000146637	ERR1136812	cov_pr	0.995031
multi-sample-mash	DAS(COMEBin-SemiBin2-METABAT2)	megahit	MGYG000146637	ERR1136812	cov_rc	0.643399
multi-sample-mash	DAS(COMEBin-SemiBin2-METABAT2)	megahit	MGYG000146637	ERR1136812	cov_fs	0.781482
multi-sample-mash	DAS(COMEBin-SemiBin2-METABAT2)	megahit	MGYG000254876	ERR1136891	cov_pr	0.999296
multi-sample-mash	DAS(COMEBin-SemiBin2-METABAT2)	megahit	MGYG000254876	ERR1136891	cov_rc	0.356223
multi-sample-mash	DAS(COMEBin-SemiBin2-METABAT2)	megahit	MGYG000254876	ERR1136891	cov_fs	0.525219
multi-sample-mash	DAS(COMEBin-SemiBin2-METABAT2)	megahit	MGYG000187464	ERR1136646	cov_pr	0.977854
multi-sample-mash	DAS(COMEBin-SemiBin2-METABAT2)	megahit	MGYG000187464	ERR1136646	cov_rc	0.162487
multi-sample-mash	DAS(COMEBin-SemiBin2-METABAT2)	megahit	MGYG000187464	ERR1136646	cov_fs	0.278669
multi-sample-mash	DAS(COMEBin-SemiBin2-METABAT2)	megahit	MGYG000006261	ERR1136964	cov_pr	1
multi-sample-mash	DAS(COMEBin-SemiBin2-METABAT2)	megahit	MGYG000006261	ERR1136964	cov_rc	0.617949
multi-sample-mash	DAS(COMEBin-SemiBin2-METABAT2)	megahit	MGYG000006261	ERR1136964	cov_fs	0.763867
multi-sample-mash	DAS(COMEBin-SemiBin2-METABAT2)	megahit	MGYG000032744	ERR1136739	cov_pr	0.993452
multi-sample-mash	DAS(COMEBin-SemiBin2-METABAT2)	megahit	MGYG000032744	ERR1136739	cov_rc	0.680354
multi-sample-mash	DAS(COMEBin-SemiBin2-METABAT2)	megahit	MGYG000032744	ERR1136739	cov_fs	0.807619
multi-sample-mash	DAS(COMEBin-SemiBin2-METABAT2)	megahit	MGYG000000187	ERR1136989	cov_pr	1
multi-sample-mash	DAS(COMEBin-SemiBin2-METABAT2)	megahit	MGYG000000187	ERR1136989	cov_rc	0.597113
multi-sample-mash	DAS(COMEBin-SemiBin2-METABAT2)	megahit	MGYG000000187	ERR1136989	cov_fs	0.74774
multi-sample-mash	DAS(COMEBin-SemiBin2-METABAT2)	megahit	MGYG000245520	ERR1136906	cov_pr	0.998007
multi-sample-mash	DAS(COMEBin-SemiBin2-METABAT2)	megahit	MGYG000245520	ERR1136906	cov_rc	0.603599
multi-sample-mash	DAS(COMEBin-SemiBin2-METABAT2)	megahit	MGYG000245520	ERR1136906	cov_fs	0.75224
multi-sample-mash	DAS(COMEBin-SemiBin2-METABAT2)	megahit	MGYG000002412	ERR1136898	cov_pr	1
multi-sample-mash	DAS(COMEBin-SemiBin2-METABAT2)	megahit	MGYG000002412	ERR1136898	cov_rc	0.364329
multi-sample-mash	DAS(COMEBin-SemiBin2-METABAT2)	megahit	MGYG000002412	ERR1136898	cov_fs	0.534078
multi-sample-mash	DAS(COMEBin-SemiBin2-METABAT2)	megahit	MGYG000006762	ERR1137122	cov_pr	0.97994
multi-sample-mash	DAS(COMEBin-SemiBin2-METABAT2)	megahit	MGYG000006762	ERR1137122	cov_rc	0.399121
multi-sample-mash	DAS(COMEBin-SemiBin2-METABAT2)	megahit	MGYG000006762	ERR1137122	cov_fs	0.567219
multi-sample-mash	DAS(COMEBin-SemiBin2-METABAT2)	megahit	MGYG000187687	ERR1137122	cov_pr	0.988449
multi-sample-mash	DAS(COMEBin-SemiBin2-METABAT2)	megahit	MGYG000187687	ERR1137122	cov_rc	0.520763
multi-sample-mash	DAS(COMEBin-SemiBin2-METABAT2)	megahit	MGYG000187687	ERR1137122	cov_fs	0.682141
multi-sample-mash	DAS(COMEBin-SemiBin2-METABAT2)	megahit	MGYG000001310	ERR1136796	cov_pr	0.985811
multi-sample-mash	DAS(COMEBin-SemiBin2-METABAT2)	megahit	MGYG000001310	ERR1136796	cov_rc	0.691155
multi-sample-mash	DAS(COMEBin-SemiBin2-METABAT2)	megahit	MGYG000001310	ERR1136796	cov_fs	0.812597
multi-sample-mash	DAS(COMEBin-SemiBin2-METABAT2)	megahit	MGYG000021014	ERR1137142	cov_pr	0.828474
multi-sample-mash	DAS(COMEBin-SemiBin2-METABAT2)	megahit	MGYG000021014	ERR1137142	cov_rc	0.310864
multi-sample-mash	DAS(COMEBin-SemiBin2-METABAT2)	megahit	MGYG000021014	ERR1137142	cov_fs	0.452092
multi-sample-mash	DAS(COMEBin-SemiBin2-METABAT2)	megahit	MGYG000144849	ERR1137142	cov_pr	0.904048
multi-sample-mash	DAS(COMEBin-SemiBin2-METABAT2)	megahit	MGYG000144849	ERR1137142	cov_rc	0.304499
multi-sample-mash	DAS(COMEBin-SemiBin2-METABAT2)	megahit	MGYG000144849	ERR1137142	cov_fs	0.455558
multi-sample-mash	DAS(COMEBin-SemiBin2-METABAT2)	megahit	MGYG000120645	ERR1136774	cov_pr	1
multi-sample-mash	DAS(COMEBin-SemiBin2-METABAT2)	megahit	MGYG000120645	ERR1136774	cov_rc	0.288122
multi-sample-mash	DAS(COMEBin-SemiBin2-METABAT2)	megahit	MGYG000120645	ERR1136774	cov_fs	0.447353
multi-sample-mash	DAS(COMEBin-SemiBin2-METABAT2)	megahit	MGYG000001310	ERR1136853	cov_pr	0.974575
multi-sample-mash	DAS(COMEBin-SemiBin2-METABAT2)	megahit	MGYG000001310	ERR1136853	cov_rc	0.69227
multi-sample-mash	DAS(COMEBin-SemiBin2-METABAT2)	megahit	MGYG000001310	ERR1136853	cov_fs	0.809516
multi-sample-mash	DAS(COMEBin-SemiBin2-METABAT2)	megahit	MGYG000144849	ERR1136812	cov_pr	0.997009
multi-sample-mash	DAS(COMEBin-SemiBin2-METABAT2)	megahit	MGYG000144849	ERR1136812	cov_rc	0.271334
multi-sample-mash	DAS(COMEBin-SemiBin2-METABAT2)	megahit	MGYG000144849	ERR1136812	cov_fs	0.426576
multi-sample-mash	DAS(COMEBin-SemiBin2-METABAT2)	megahit	MGYG000000077	ERR1136720	cov_pr	0.995271
multi-sample-mash	DAS(COMEBin-SemiBin2-METABAT2)	megahit	MGYG000000077	ERR1136720	cov_rc	0.663563
multi-sample-mash	DAS(COMEBin-SemiBin2-METABAT2)	megahit	MGYG000000077	ERR1136720	cov_fs	0.796252
multi-sample-mash	DAS(COMEBin-SemiBin2-METABAT2)	megahit	MGYG000003686	ERR1136976	cov_pr	0.989992
multi-sample-mash	DAS(COMEBin-SemiBin2-METABAT2)	megahit	MGYG000003686	ERR1136976	cov_rc	0.682603
multi-sample-mash	DAS(COMEBin-SemiBin2-METABAT2)	megahit	MGYG000003686	ERR1136976	cov_fs	0.808052
multi-sample-mash	DAS(COMEBin-SemiBin2-METABAT2)	megahit	MGYG000107881	ERR1136844	cov_pr	0.993193
multi-sample-mash	DAS(COMEBin-SemiBin2-METABAT2)	megahit	MGYG000107881	ERR1136844	cov_rc	0.412144
multi-sample-mash	DAS(COMEBin-SemiBin2-METABAT2)	megahit	MGYG000107881	ERR1136844	cov_fs	0.582548
multi-sample-mash	DAS(COMEBin-SemiBin2-METABAT2)	megahit	MGYG000001310	ERR1137125	cov_pr	0.99758
multi-sample-mash	DAS(COMEBin-SemiBin2-METABAT2)	megahit	MGYG000001310	ERR1137125	cov_rc	0.667671
multi-sample-mash	DAS(COMEBin-SemiBin2-METABAT2)	megahit	MGYG000001310	ERR1137125	cov_fs	0.799946
multi-sample-mash	DAS(COMEBin-SemiBin2-METABAT2)	megahit	MGYG000002298	ERR1137125	cov_pr	0.996957
multi-sample-mash	DAS(COMEBin-SemiBin2-METABAT2)	megahit	MGYG000002298	ERR1137125	cov_rc	0.530531
multi-sample-mash	DAS(COMEBin-SemiBin2-METABAT2)	megahit	MGYG000002298	ERR1137125	cov_fs	0.692532
multi-sample-mash	DAS(COMEBin-SemiBin2-METABAT2)	megahit	MGYG000083923	ERR1136880	cov_pr	0.960694
multi-sample-mash	DAS(COMEBin-SemiBin2-METABAT2)	megahit	MGYG000083923	ERR1136880	cov_rc	0.656098
multi-sample-mash	DAS(COMEBin-SemiBin2-METABAT2)	megahit	MGYG000083923	ERR1136880	cov_fs	0.779704
multi-sample-mash	DAS(COMEBin-SemiBin2-METABAT2)	megahit	MGYG000147839	ERR1136721	cov_pr	0.997082
multi-sample-mash	DAS(COMEBin-SemiBin2-METABAT2)	megahit	MGYG000147839	ERR1136721	cov_rc	0.485098
multi-sample-mash	DAS(COMEBin-SemiBin2-METABAT2)	megahit	MGYG000147839	ERR1136721	cov_fs	0.652664
multi-sample-mash	DAS(COMEBin-SemiBin2-METABAT2)	megahit	MGYG000000084	ERR1136976	cov_pr	1
multi-sample-mash	DAS(COMEBin-SemiBin2-METABAT2)	megahit	MGYG000000084	ERR1136976	cov_rc	0.535014
multi-sample-mash	DAS(COMEBin-SemiBin2-METABAT2)	megahit	MGYG000000084	ERR1136976	cov_fs	0.69708
multi-sample-mash	DAS(COMEBin-SemiBin2-METABAT2)	megahit	MGYG000280452	ERR1136976	cov_pr	0.995167
multi-sample-mash	DAS(COMEBin-SemiBin2-METABAT2)	megahit	MGYG000280452	ERR1136976	cov_rc	0.469164
multi-sample-mash	DAS(COMEBin-SemiBin2-METABAT2)	megahit	MGYG000280452	ERR1136976	cov_fs	0.637692
multi-sample-mash	DAS(COMEBin-SemiBin2-METABAT2)	megahit	MGYG000245520	ERR1136621	cov_pr	0.991095
multi-sample-mash	DAS(COMEBin-SemiBin2-METABAT2)	megahit	MGYG000245520	ERR1136621	cov_rc	0.617471
multi-sample-mash	DAS(COMEBin-SemiBin2-METABAT2)	megahit	MGYG000245520	ERR1136621	cov_fs	0.760892
multi-sample-mash	DAS(COMEBin-SemiBin2-METABAT2)	megahit	MGYG000021014	ERR1137004	cov_pr	1
multi-sample-mash	DAS(COMEBin-SemiBin2-METABAT2)	megahit	MGYG000021014	ERR1137004	cov_rc	0.472827
multi-sample-mash	DAS(COMEBin-SemiBin2-METABAT2)	megahit	MGYG000021014	ERR1137004	cov_fs	0.642067
multi-sample-mash	DAS(COMEBin-SemiBin2-METABAT2)	megahit	MGYG000083923	ERR1136806	cov_pr	0.997284
multi-sample-mash	DAS(COMEBin-SemiBin2-METABAT2)	megahit	MGYG000083923	ERR1136806	cov_rc	0.660753
multi-sample-mash	DAS(COMEBin-SemiBin2-METABAT2)	megahit	MGYG000083923	ERR1136806	cov_fs	0.794866
multi-sample-mash	DAS(COMEBin-SemiBin2-METABAT2)	megahit	MGYG000002292	ERR1136695	cov_pr	0.982291
multi-sample-mash	DAS(COMEBin-SemiBin2-METABAT2)	megahit	MGYG000002292	ERR1136695	cov_rc	0.644184
multi-sample-mash	DAS(COMEBin-SemiBin2-METABAT2)	megahit	MGYG000002292	ERR1136695	cov_fs	0.778095
multi-sample-mash	DAS(COMEBin-SemiBin2-METABAT2)	megahit	MGYG000199723	ERR1136754	cov_pr	0.0147416
multi-sample-mash	DAS(COMEBin-SemiBin2-METABAT2)	megahit	MGYG000199723	ERR1136754	cov_rc	0.00973267
multi-sample-mash	DAS(COMEBin-SemiBin2-METABAT2)	megahit	MGYG000199723	ERR1136754	cov_fs	0.0117246
multi-sample-mash	DAS(COMEBin-SemiBin2-METABAT2)	megahit	MGYG000144849	ERR1136788	cov_pr	0.987033
multi-sample-mash	DAS(COMEBin-SemiBin2-METABAT2)	megahit	MGYG000144849	ERR1136788	cov_rc	0.653218
multi-sample-mash	DAS(COMEBin-SemiBin2-METABAT2)	megahit	MGYG000144849	ERR1136788	cov_fs	0.786157
multi-sample-mash	DAS(COMEBin-SemiBin2-METABAT2)	megahit	MGYG000006143	ERR1136631	cov_pr	1
multi-sample-mash	DAS(COMEBin-SemiBin2-METABAT2)	megahit	MGYG000006143	ERR1136631	cov_rc	0.342284
multi-sample-mash	DAS(COMEBin-SemiBin2-METABAT2)	megahit	MGYG000006143	ERR1136631	cov_fs	0.510002
multi-sample-mash	DAS(COMEBin-SemiBin2-METABAT2)	megahit	MGYG000004806	ERR1136795	cov_pr	0.933666
multi-sample-mash	DAS(COMEBin-SemiBin2-METABAT2)	megahit	MGYG000004806	ERR1136795	cov_rc	0.580002
multi-sample-mash	DAS(COMEBin-SemiBin2-METABAT2)	megahit	MGYG000004806	ERR1136795	cov_fs	0.715518
multi-sample-mash	DAS(COMEBin-SemiBin2-METABAT2)	megahit	MGYG000202980	ERR1136731	cov_pr	0.0364949
multi-sample-mash	DAS(COMEBin-SemiBin2-METABAT2)	megahit	MGYG000202980	ERR1136731	cov_rc	0.0202123
multi-sample-mash	DAS(COMEBin-SemiBin2-METABAT2)	megahit	MGYG000202980	ERR1136731	cov_fs	0.026016
multi-sample-mash	DAS(COMEBin-SemiBin2-METABAT2)	megahit	MGYG000002545	ERR1136812	cov_pr	0.00148452
multi-sample-mash	DAS(COMEBin-SemiBin2-METABAT2)	megahit	MGYG000002545	ERR1136812	cov_rc	0.00236707
multi-sample-mash	DAS(COMEBin-SemiBin2-METABAT2)	megahit	MGYG000002545	ERR1136812	cov_fs	0.00182468
multi-sample-mash	DAS(COMEBin-SemiBin2-METABAT2)	megahit	MGYG000133356	ERR1136791	cov_pr	1
multi-sample-mash	DAS(COMEBin-SemiBin2-METABAT2)	megahit	MGYG000133356	ERR1136791	cov_rc	0.708554
multi-sample-mash	DAS(COMEBin-SemiBin2-METABAT2)	megahit	MGYG000133356	ERR1136791	cov_fs	0.829419
multi-sample-mash	DAS(COMEBin-SemiBin2-METABAT2)	megahit	MGYG000001310	ERR1137122	cov_pr	0.00357268
multi-sample-mash	DAS(COMEBin-SemiBin2-METABAT2)	megahit	MGYG000001310	ERR1137122	cov_rc	0.00322601
multi-sample-mash	DAS(COMEBin-SemiBin2-METABAT2)	megahit	MGYG000001310	ERR1137122	cov_fs	0.00339051
multi-sample-mash	DAS(COMEBin-SemiBin2-METABAT2)	megahit	MGYG000003686	ERR1136645	cov_pr	1
multi-sample-mash	DAS(COMEBin-SemiBin2-METABAT2)	megahit	MGYG000003686	ERR1136645	cov_rc	0.549302
multi-sample-mash	DAS(COMEBin-SemiBin2-METABAT2)	megahit	MGYG000003686	ERR1136645	cov_fs	0.709097
multi-sample-mash	DAS(COMEBin-SemiBin2-METABAT2)	megahit	MGYG000232769	ERR1136731	cov_pr	1
multi-sample-mash	DAS(COMEBin-SemiBin2-METABAT2)	megahit	MGYG000232769	ERR1136731	cov_rc	0.535956
multi-sample-mash	DAS(COMEBin-SemiBin2-METABAT2)	megahit	MGYG000232769	ERR1136731	cov_fs	0.69788
multi-sample-mash	DAS(COMEBin-SemiBin2-METABAT2)	megahit	MGYG000003686	ERR1136774	cov_pr	0.997322
multi-sample-mash	DAS(COMEBin-SemiBin2-METABAT2)	megahit	MGYG000003686	ERR1136774	cov_rc	0.485949
multi-sample-mash	DAS(COMEBin-SemiBin2-METABAT2)	megahit	MGYG000003686	ERR1136774	cov_fs	0.653485
multi-sample-mash	DAS(COMEBin-SemiBin2-METABAT2)	megahit	MGYG000002455	ERR1136968	cov_pr	0.120616
multi-sample-mash	DAS(COMEBin-SemiBin2-METABAT2)	megahit	MGYG000002455	ERR1136968	cov_rc	0.00155562
multi-sample-mash	DAS(COMEBin-SemiBin2-METABAT2)	megahit	MGYG000002455	ERR1136968	cov_fs	0.00307163
multi-sample-mash	DAS(COMEBin-SemiBin2-METABAT2)	megahit	MGYG000241024	ERR1136968	cov_pr	0.996877
multi-sample-mash	DAS(COMEBin-SemiBin2-METABAT2)	megahit	MGYG000241024	ERR1136968	cov_rc	0.699145
multi-sample-mash	DAS(COMEBin-SemiBin2-METABAT2)	megahit	MGYG000241024	ERR1136968	cov_fs	0.821878
multi-sample-mash	DAS(COMEBin-SemiBin2-METABAT2)	megahit	MGYG000002274	ERR1136898	cov_pr	0
multi-sample-mash	DAS(COMEBin-SemiBin2-METABAT2)	megahit	MGYG000002274	ERR1136898	cov_rc	0
multi-sample-mash	DAS(COMEBin-SemiBin2-METABAT2)	megahit	MGYG000002274	ERR1136898	cov_fs	0
multi-sample-mash	DAS(COMEBin-SemiBin2-METABAT2)	megahit	MGYG000003694	ERR1136697	cov_pr	1
multi-sample-mash	DAS(COMEBin-SemiBin2-METABAT2)	megahit	MGYG000003694	ERR1136697	cov_rc	0.364404
multi-sample-mash	DAS(COMEBin-SemiBin2-METABAT2)	megahit	MGYG000003694	ERR1136697	cov_fs	0.534158
multi-sample-mash	DAS(COMEBin-SemiBin2-METABAT2)	megahit	MGYG000008361	ERR1136695	cov_pr	1
multi-sample-mash	DAS(COMEBin-SemiBin2-METABAT2)	megahit	MGYG000008361	ERR1136695	cov_rc	0.415398
multi-sample-mash	DAS(COMEBin-SemiBin2-METABAT2)	megahit	MGYG000008361	ERR1136695	cov_fs	0.58697
multi-sample-mash	DAS(COMEBin-SemiBin2-METABAT2)	megahit	MGYG000120645	ERR1136697	cov_pr	0.997503
multi-sample-mash	DAS(COMEBin-SemiBin2-METABAT2)	megahit	MGYG000120645	ERR1136697	cov_rc	0.692679
multi-sample-mash	DAS(COMEBin-SemiBin2-METABAT2)	megahit	MGYG000120645	ERR1136697	cov_fs	0.817603
multi-sample-mash	DAS(COMEBin-SemiBin2-METABAT2)	megahit	MGYG000232202	ERR1136672	cov_pr	0.0268553
multi-sample-mash	DAS(COMEBin-SemiBin2-METABAT2)	megahit	MGYG000232202	ERR1136672	cov_rc	0.00731087
multi-sample-mash	DAS(COMEBin-SemiBin2-METABAT2)	megahit	MGYG000232202	ERR1136672	cov_fs	0.011493
multi-sample-mash	DAS(COMEBin-SemiBin2-METABAT2)	megahit	MGYG000006838	ERR1136889	cov_pr	0.990665
multi-sample-mash	DAS(COMEBin-SemiBin2-METABAT2)	megahit	MGYG000006838	ERR1136889	cov_rc	0.532779
multi-sample-mash	DAS(COMEBin-SemiBin2-METABAT2)	megahit	MGYG000006838	ERR1136889	cov_fs	0.692911
multi-sample-mash	DAS(COMEBin-SemiBin2-METABAT2)	megahit	MGYG000209409	ERR1136754	cov_pr	1
multi-sample-mash	DAS(COMEBin-SemiBin2-METABAT2)	megahit	MGYG000209409	ERR1136754	cov_rc	0.593991
multi-sample-mash	DAS(COMEBin-SemiBin2-METABAT2)	megahit	MGYG000209409	ERR1136754	cov_fs	0.745288
multi-sample-mash	DAS(COMEBin-SemiBin2-METABAT2)	megahit	MGYG000021014	ERR1136838	cov_pr	0.970871
multi-sample-mash	DAS(COMEBin-SemiBin2-METABAT2)	megahit	MGYG000021014	ERR1136838	cov_rc	0.60129
multi-sample-mash	DAS(COMEBin-SemiBin2-METABAT2)	megahit	MGYG000021014	ERR1136838	cov_fs	0.74264
multi-sample-mash	DAS(COMEBin-SemiBin2-METABAT2)	megahit	MGYG000005127	ERR1137168	cov_pr	0.986492
multi-sample-mash	DAS(COMEBin-SemiBin2-METABAT2)	megahit	MGYG000005127	ERR1137168	cov_rc	0.379998
multi-sample-mash	DAS(COMEBin-SemiBin2-METABAT2)	megahit	MGYG000005127	ERR1137168	cov_fs	0.548654
multi-sample-mash	DAS(COMEBin-SemiBin2-METABAT2)	megahit	MGYG000020139	ERR1136621	cov_pr	0.987
multi-sample-mash	DAS(COMEBin-SemiBin2-METABAT2)	megahit	MGYG000020139	ERR1136621	cov_rc	0.378289
multi-sample-mash	DAS(COMEBin-SemiBin2-METABAT2)	megahit	MGYG000020139	ERR1136621	cov_fs	0.546948
multi-sample-mash	DAS(COMEBin-SemiBin2-METABAT2)	megahit	MGYG000206647	ERR1136949	cov_pr	0.999388
multi-sample-mash	DAS(COMEBin-SemiBin2-METABAT2)	megahit	MGYG000206647	ERR1136949	cov_rc	0.698643
multi-sample-mash	DAS(COMEBin-SemiBin2-METABAT2)	megahit	MGYG000206647	ERR1136949	cov_fs	0.822383
multi-sample-mash	DAS(COMEBin-SemiBin2-METABAT2)	megahit	MGYG000245520	ERR1136819	cov_pr	0.992019
multi-sample-mash	DAS(COMEBin-SemiBin2-METABAT2)	megahit	MGYG000245520	ERR1136819	cov_rc	0.624413
multi-sample-mash	DAS(COMEBin-SemiBin2-METABAT2)	megahit	MGYG000245520	ERR1136819	cov_fs	0.766416
multi-sample-mash	DAS(COMEBin-SemiBin2-METABAT2)	megahit	MGYG000003697	ERR1136853	cov_pr	0.9809
multi-sample-mash	DAS(COMEBin-SemiBin2-METABAT2)	megahit	MGYG000003697	ERR1136853	cov_rc	0.598352
multi-sample-mash	DAS(COMEBin-SemiBin2-METABAT2)	megahit	MGYG000003697	ERR1136853	cov_fs	0.743293
multi-sample-mash	DAS(COMEBin-SemiBin2-METABAT2)	megahit	MGYG000021014	ERR1136853	cov_pr	0.97774
multi-sample-mash	DAS(COMEBin-SemiBin2-METABAT2)	megahit	MGYG000021014	ERR1136853	cov_rc	0.561776
multi-sample-mash	DAS(COMEBin-SemiBin2-METABAT2)	megahit	MGYG000021014	ERR1136853	cov_fs	0.713563
multi-sample-mash	DAS(COMEBin-SemiBin2-METABAT2)	megahit	MGYG000083923	ERR1136853	cov_pr	0.996546
multi-sample-mash	DAS(COMEBin-SemiBin2-METABAT2)	megahit	MGYG000083923	ERR1136853	cov_rc	0.667247
multi-sample-mash	DAS(COMEBin-SemiBin2-METABAT2)	megahit	MGYG000083923	ERR1136853	cov_fs	0.799309
multi-sample-mash	DAS(COMEBin-SemiBin2-METABAT2)	megahit	MGYG000227723	ERR1137120	cov_pr	0.00773033
multi-sample-mash	DAS(COMEBin-SemiBin2-METABAT2)	megahit	MGYG000227723	ERR1137120	cov_rc	0.00363921
multi-sample-mash	DAS(COMEBin-SemiBin2-METABAT2)	megahit	MGYG000227723	ERR1137120	cov_fs	0.00494872
multi-sample-mash	DAS(COMEBin-SemiBin2-METABAT2)	megahit	MGYG000006567	ERR1136898	cov_pr	0.998804
multi-sample-mash	DAS(COMEBin-SemiBin2-METABAT2)	megahit	MGYG000006567	ERR1136898	cov_rc	0.660233
multi-sample-mash	DAS(COMEBin-SemiBin2-METABAT2)	megahit	MGYG000006567	ERR1136898	cov_fs	0.794971
multi-sample-mash	DAS(COMEBin-SemiBin2-METABAT2)	megahit	MGYG000000077	ERR1136774	cov_pr	0.99942
multi-sample-mash	DAS(COMEBin-SemiBin2-METABAT2)	megahit	MGYG000000077	ERR1136774	cov_rc	0.659792
multi-sample-mash	DAS(COMEBin-SemiBin2-METABAT2)	megahit	MGYG000000077	ERR1136774	cov_fs	0.794846
multi-sample-mash	DAS(COMEBin-SemiBin2-METABAT2)	megahit	MGYG000003697	ERR1136723	cov_pr	0.972738
multi-sample-mash	DAS(COMEBin-SemiBin2-METABAT2)	megahit	MGYG000003697	ERR1136723	cov_rc	0.689303
multi-sample-mash	DAS(COMEBin-SemiBin2-METABAT2)	megahit	MGYG000003697	ERR1136723	cov_fs	0.806853
multi-sample-mash	DAS(COMEBin-SemiBin2-METABAT2)	megahit	MGYG000081282	ERR1136906	cov_pr	0.999363
multi-sample-mash	DAS(COMEBin-SemiBin2-METABAT2)	megahit	MGYG000081282	ERR1136906	cov_rc	0.6173
multi-sample-mash	DAS(COMEBin-SemiBin2-METABAT2)	megahit	MGYG000081282	ERR1136906	cov_fs	0.763185
multi-sample-mash	DAS(COMEBin-SemiBin2-METABAT2)	megahit	MGYG000006567	ERR1136714	cov_pr	0.985064
multi-sample-mash	DAS(COMEBin-SemiBin2-METABAT2)	megahit	MGYG000006567	ERR1136714	cov_rc	0.577007
multi-sample-mash	DAS(COMEBin-SemiBin2-METABAT2)	megahit	MGYG000006567	ERR1136714	cov_fs	0.727737
multi-sample-mash	DAS(COMEBin-SemiBin2-METABAT2)	megahit	MGYG000055687	ERR1136915	cov_pr	0.993781
multi-sample-mash	DAS(COMEBin-SemiBin2-METABAT2)	megahit	MGYG000055687	ERR1136915	cov_rc	0.55413
multi-sample-mash	DAS(COMEBin-SemiBin2-METABAT2)	megahit	MGYG000055687	ERR1136915	cov_fs	0.711519
multi-sample-mash	DAS(COMEBin-SemiBin2-METABAT2)	megahit	MGYG000000002	ERR1136838	cov_pr	0.0106448
multi-sample-mash	DAS(COMEBin-SemiBin2-METABAT2)	megahit	MGYG000000002	ERR1136838	cov_rc	0.00252781
multi-sample-mash	DAS(COMEBin-SemiBin2-METABAT2)	megahit	MGYG000000002	ERR1136838	cov_fs	0.00408545
multi-sample-mash	DAS(COMEBin-SemiBin2-METABAT2)	megahit	MGYG000206647	ERR1136813	cov_pr	0.997827
multi-sample-mash	DAS(COMEBin-SemiBin2-METABAT2)	megahit	MGYG000206647	ERR1136813	cov_rc	0.639023
multi-sample-mash	DAS(COMEBin-SemiBin2-METABAT2)	megahit	MGYG000206647	ERR1136813	cov_fs	0.779099
multi-sample-mash	DAS(COMEBin-SemiBin2-METABAT2)	megahit	MGYG000000041	ERR1136955	cov_pr	0.992263
multi-sample-mash	DAS(COMEBin-SemiBin2-METABAT2)	megahit	MGYG000000041	ERR1136955	cov_rc	0.679218
multi-sample-mash	DAS(COMEBin-SemiBin2-METABAT2)	megahit	MGYG000000041	ERR1136955	cov_fs	0.806426
multi-sample-mash	DAS(COMEBin-SemiBin2-METABAT2)	megahit	MGYG000156438	ERR1136796	cov_pr	0.978981
multi-sample-mash	DAS(COMEBin-SemiBin2-METABAT2)	megahit	MGYG000156438	ERR1136796	cov_rc	0.558528
multi-sample-mash	DAS(COMEBin-SemiBin2-METABAT2)	megahit	MGYG000156438	ERR1136796	cov_fs	0.711265
multi-sample-mash	DAS(COMEBin-SemiBin2-METABAT2)	megahit	MGYG000008142	ERR1136731	cov_pr	0.051235
multi-sample-mash	DAS(COMEBin-SemiBin2-METABAT2)	megahit	MGYG000008142	ERR1136731	cov_rc	0.00612794
multi-sample-mash	DAS(COMEBin-SemiBin2-METABAT2)	megahit	MGYG000008142	ERR1136731	cov_fs	0.0109466
multi-sample-mash	DAS(COMEBin-SemiBin2-METABAT2)	megahit	MGYG000241549	ERR1136906	cov_pr	0.0156634
multi-sample-mash	DAS(COMEBin-SemiBin2-METABAT2)	megahit	MGYG000241549	ERR1136906	cov_rc	0.00704131
multi-sample-mash	DAS(COMEBin-SemiBin2-METABAT2)	megahit	MGYG000241549	ERR1136906	cov_fs	0.00971525
multi-sample-mash	DAS(COMEBin-SemiBin2-METABAT2)	megahit	MGYG000133635	ERR1137168	cov_pr	1
multi-sample-mash	DAS(COMEBin-SemiBin2-METABAT2)	megahit	MGYG000133635	ERR1137168	cov_rc	0.327052
multi-sample-mash	DAS(COMEBin-SemiBin2-METABAT2)	megahit	MGYG000133635	ERR1137168	cov_fs	0.4929
multi-sample-mash	DAS(COMEBin-SemiBin2-METABAT2)	megahit	MGYG000001306	ERR1136720	cov_pr	0.989416
multi-sample-mash	DAS(COMEBin-SemiBin2-METABAT2)	megahit	MGYG000001306	ERR1136720	cov_rc	0.660288
multi-sample-mash	DAS(COMEBin-SemiBin2-METABAT2)	megahit	MGYG000001306	ERR1136720	cov_fs	0.79202
multi-sample-mash	DAS(COMEBin-SemiBin2-METABAT2)	megahit	MGYG000000022	ERR1137108	cov_pr	0.993863
multi-sample-mash	DAS(COMEBin-SemiBin2-METABAT2)	megahit	MGYG000000022	ERR1137108	cov_rc	0.563263
multi-sample-mash	DAS(COMEBin-SemiBin2-METABAT2)	megahit	MGYG000000022	ERR1137108	cov_fs	0.719025
multi-sample-mash	DAS(COMEBin-SemiBin2-METABAT2)	megahit	MGYG000120645	ERR1136845	cov_pr	0.93106
multi-sample-mash	DAS(COMEBin-SemiBin2-METABAT2)	megahit	MGYG000120645	ERR1136845	cov_rc	0.662758
multi-sample-mash	DAS(COMEBin-SemiBin2-METABAT2)	megahit	MGYG000120645	ERR1136845	cov_fs	0.774326
multi-sample-mash	DAS(COMEBin-SemiBin2-METABAT2)	megahit	MGYG000000002	ERR1136778	cov_pr	0.99396
multi-sample-mash	DAS(COMEBin-SemiBin2-METABAT2)	megahit	MGYG000000002	ERR1136778	cov_rc	0.658814
multi-sample-mash	DAS(COMEBin-SemiBin2-METABAT2)	megahit	MGYG000000002	ERR1136778	cov_fs	0.792407
multi-sample-mash	DAS(COMEBin-SemiBin2-METABAT2)	megahit	MGYG000004946	ERR1136778	cov_pr	0.983925
multi-sample-mash	DAS(COMEBin-SemiBin2-METABAT2)	megahit	MGYG000004946	ERR1136778	cov_rc	0.61228
multi-sample-mash	DAS(COMEBin-SemiBin2-METABAT2)	megahit	MGYG000004946	ERR1136778	cov_fs	0.754837
multi-sample-mash	DAS(COMEBin-SemiBin2-METABAT2)	megahit	MGYG000144849	ERR1136778	cov_pr	0.984137
multi-sample-mash	DAS(COMEBin-SemiBin2-METABAT2)	megahit	MGYG000144849	ERR1136778	cov_rc	0.630596
multi-sample-mash	DAS(COMEBin-SemiBin2-METABAT2)	megahit	MGYG000144849	ERR1136778	cov_fs	0.768663
multi-sample-mash	DAS(COMEBin-SemiBin2-METABAT2)	megahit	MGYG000006143	ERR1137120	cov_pr	0.990153
multi-sample-mash	DAS(COMEBin-SemiBin2-METABAT2)	megahit	MGYG000006143	ERR1137120	cov_rc	0.662373
multi-sample-mash	DAS(COMEBin-SemiBin2-METABAT2)	megahit	MGYG000006143	ERR1137120	cov_fs	0.793756
multi-sample-mash	DAS(COMEBin-SemiBin2-METABAT2)	megahit	MGYG000271767	ERR1136898	cov_pr	0.834995
multi-sample-mash	DAS(COMEBin-SemiBin2-METABAT2)	megahit	MGYG000271767	ERR1136898	cov_rc	0.225434
multi-sample-mash	DAS(COMEBin-SemiBin2-METABAT2)	megahit	MGYG000271767	ERR1136898	cov_fs	0.355019
multi-sample-mash	DAS(COMEBin-SemiBin2-METABAT2)	megahit	MGYG000163960	ERR1136788	cov_pr	0.998306
multi-sample-mash	DAS(COMEBin-SemiBin2-METABAT2)	megahit	MGYG000163960	ERR1136788	cov_rc	0.652206
multi-sample-mash	DAS(COMEBin-SemiBin2-METABAT2)	megahit	MGYG000163960	ERR1136788	cov_fs	0.788969
multi-sample-mash	DAS(COMEBin-SemiBin2-METABAT2)	megahit	MGYG000005976	ERR1136796	cov_pr	0.974649
multi-sample-mash	DAS(COMEBin-SemiBin2-METABAT2)	megahit	MGYG000005976	ERR1136796	cov_rc	0.651033
multi-sample-mash	DAS(COMEBin-SemiBin2-METABAT2)	megahit	MGYG000005976	ERR1136796	cov_fs	0.780631
multi-sample-mash	DAS(COMEBin-SemiBin2-METABAT2)	megahit	MGYG000278633	ERR1136812	cov_pr	1
multi-sample-mash	DAS(COMEBin-SemiBin2-METABAT2)	megahit	MGYG000278633	ERR1136812	cov_rc	0.440392
multi-sample-mash	DAS(COMEBin-SemiBin2-METABAT2)	megahit	MGYG000278633	ERR1136812	cov_fs	0.611489
multi-sample-mash	DAS(COMEBin-SemiBin2-METABAT2)	megahit	MGYG000004733	ERR1136721	cov_pr	0.998239
multi-sample-mash	DAS(COMEBin-SemiBin2-METABAT2)	megahit	MGYG000004733	ERR1136721	cov_rc	0.584529
multi-sample-mash	DAS(COMEBin-SemiBin2-METABAT2)	megahit	MGYG000004733	ERR1136721	cov_fs	0.737315
multi-sample-mash	DAS(COMEBin-SemiBin2-METABAT2)	megahit	MGYG000143235	ERR1136806	cov_pr	0.997724
multi-sample-mash	DAS(COMEBin-SemiBin2-METABAT2)	megahit	MGYG000143235	ERR1136806	cov_rc	0.586169
multi-sample-mash	DAS(COMEBin-SemiBin2-METABAT2)	megahit	MGYG000143235	ERR1136806	cov_fs	0.738478
multi-sample-mash	DAS(COMEBin-SemiBin2-METABAT2)	megahit	MGYG000004946	ERR1136686	cov_pr	0.987985
multi-sample-mash	DAS(COMEBin-SemiBin2-METABAT2)	megahit	MGYG000004946	ERR1136686	cov_rc	0.693663
multi-sample-mash	DAS(COMEBin-SemiBin2-METABAT2)	megahit	MGYG000004946	ERR1136686	cov_fs	0.815068
multi-sample-mash	DAS(COMEBin-SemiBin2-METABAT2)	megahit	MGYG000010834	ERR1137117	cov_pr	0.977662
multi-sample-mash	DAS(COMEBin-SemiBin2-METABAT2)	megahit	MGYG000010834	ERR1137117	cov_rc	0.668422
multi-sample-mash	DAS(COMEBin-SemiBin2-METABAT2)	megahit	MGYG000010834	ERR1137117	cov_fs	0.793995
multi-sample-mash	DAS(COMEBin-SemiBin2-METABAT2)	megahit	MGYG000040439	ERR1136739	cov_pr	0.989682
multi-sample-mash	DAS(COMEBin-SemiBin2-METABAT2)	megahit	MGYG000040439	ERR1136739	cov_rc	0.650754
multi-sample-mash	DAS(COMEBin-SemiBin2-METABAT2)	megahit	MGYG000040439	ERR1136739	cov_fs	0.785205
multi-sample-mash	DAS(COMEBin-SemiBin2-METABAT2)	megahit	MGYG000000002	ERR1136732	cov_pr	0.00573366
multi-sample-mash	DAS(COMEBin-SemiBin2-METABAT2)	megahit	MGYG000000002	ERR1136732	cov_rc	0.00292051
multi-sample-mash	DAS(COMEBin-SemiBin2-METABAT2)	megahit	MGYG000000002	ERR1136732	cov_fs	0.00386986
multi-sample-mash	DAS(COMEBin-SemiBin2-METABAT2)	megahit	MGYG000120645	ERR1136982	cov_pr	0.981936
multi-sample-mash	DAS(COMEBin-SemiBin2-METABAT2)	megahit	MGYG000120645	ERR1136982	cov_rc	0.655995
multi-sample-mash	DAS(COMEBin-SemiBin2-METABAT2)	megahit	MGYG000120645	ERR1136982	cov_fs	0.786535
multi-sample-mash	DAS(COMEBin-SemiBin2-METABAT2)	megahit	MGYG000120645	ERR1136948	cov_pr	0.983822
multi-sample-mash	DAS(COMEBin-SemiBin2-METABAT2)	megahit	MGYG000120645	ERR1136948	cov_rc	0.589184
multi-sample-mash	DAS(COMEBin-SemiBin2-METABAT2)	megahit	MGYG000120645	ERR1136948	cov_fs	0.737
multi-sample-mash	DAS(COMEBin-SemiBin2-METABAT2)	megahit	MGYG000019143	ERR1136838	cov_pr	1
multi-sample-mash	DAS(COMEBin-SemiBin2-METABAT2)	megahit	MGYG000019143	ERR1136838	cov_rc	0.649656
multi-sample-mash	DAS(COMEBin-SemiBin2-METABAT2)	megahit	MGYG000019143	ERR1136838	cov_fs	0.787626
multi-sample-mash	DAS(COMEBin-SemiBin2-METABAT2)	megahit	MGYG000172417	ERR1137068	cov_pr	0.00504344
multi-sample-mash	DAS(COMEBin-SemiBin2-METABAT2)	megahit	MGYG000172417	ERR1137068	cov_rc	0.00149279
multi-sample-mash	DAS(COMEBin-SemiBin2-METABAT2)	megahit	MGYG000172417	ERR1137068	cov_fs	0.00230372
multi-sample-mash	DAS(COMEBin-SemiBin2-METABAT2)	megahit	MGYG000002286	ERR1136887	cov_pr	0.995363
multi-sample-mash	DAS(COMEBin-SemiBin2-METABAT2)	megahit	MGYG000002286	ERR1136887	cov_rc	0.694703
multi-sample-mash	DAS(COMEBin-SemiBin2-METABAT2)	megahit	MGYG000002286	ERR1136887	cov_fs	0.81829
multi-sample-mash	DAS(COMEBin-SemiBin2-METABAT2)	megahit	MGYG000031430	ERR1136976	cov_pr	0.536853
multi-sample-mash	DAS(COMEBin-SemiBin2-METABAT2)	megahit	MGYG000031430	ERR1136976	cov_rc	0.632211
multi-sample-mash	DAS(COMEBin-SemiBin2-METABAT2)	megahit	MGYG000031430	ERR1136976	cov_fs	0.580643
multi-sample-mash	DAS(COMEBin-SemiBin2-METABAT2)	megahit	MGYG000006261	ERR1136915	cov_pr	0.945146
multi-sample-mash	DAS(COMEBin-SemiBin2-METABAT2)	megahit	MGYG000006261	ERR1136915	cov_rc	0.695733
multi-sample-mash	DAS(COMEBin-SemiBin2-METABAT2)	megahit	MGYG000006261	ERR1136915	cov_fs	0.801484
multi-sample-mash	DAS(COMEBin-SemiBin2-METABAT2)	megahit	MGYG000002298	ERR1136946	cov_pr	1
multi-sample-mash	DAS(COMEBin-SemiBin2-METABAT2)	megahit	MGYG000002298	ERR1136946	cov_rc	0.478795
multi-sample-mash	DAS(COMEBin-SemiBin2-METABAT2)	megahit	MGYG000002298	ERR1136946	cov_fs	0.647548
multi-sample-mash	DAS(COMEBin-SemiBin2-METABAT2)	megahit	MGYG000004931	ERR1136891	cov_pr	0.96749
multi-sample-mash	DAS(COMEBin-SemiBin2-METABAT2)	megahit	MGYG000004931	ERR1136891	cov_rc	0.668548
multi-sample-mash	DAS(COMEBin-SemiBin2-METABAT2)	megahit	MGYG000004931	ERR1136891	cov_fs	0.790707
multi-sample-mash	DAS(COMEBin-SemiBin2-METABAT2)	megahit	MGYG000006143	ERR1136891	cov_pr	0.997188
multi-sample-mash	DAS(COMEBin-SemiBin2-METABAT2)	megahit	MGYG000006143	ERR1136891	cov_rc	0.590328
multi-sample-mash	DAS(COMEBin-SemiBin2-METABAT2)	megahit	MGYG000006143	ERR1136891	cov_fs	0.741622
multi-sample-mash	DAS(COMEBin-SemiBin2-METABAT2)	megahit	MGYG000022844	ERR1136718	cov_pr	0.00225151
multi-sample-mash	DAS(COMEBin-SemiBin2-METABAT2)	megahit	MGYG000022844	ERR1136718	cov_rc	0.00131143
multi-sample-mash	DAS(COMEBin-SemiBin2-METABAT2)	megahit	MGYG000022844	ERR1136718	cov_fs	0.00165745
multi-sample-mash	DAS(COMEBin-SemiBin2-METABAT2)	megahit	MGYG000163199	ERR1136964	cov_pr	0.122556
multi-sample-mash	DAS(COMEBin-SemiBin2-METABAT2)	megahit	MGYG000163199	ERR1136964	cov_rc	0.00481324
multi-sample-mash	DAS(COMEBin-SemiBin2-METABAT2)	megahit	MGYG000163199	ERR1136964	cov_fs	0.0092627
multi-sample-mash	DAS(COMEBin-SemiBin2-METABAT2)	megahit	MGYG000003697	ERR1136645	cov_pr	0.953803
multi-sample-mash	DAS(COMEBin-SemiBin2-METABAT2)	megahit	MGYG000003697	ERR1136645	cov_rc	0.641521
multi-sample-mash	DAS(COMEBin-SemiBin2-METABAT2)	megahit	MGYG000003697	ERR1136645	cov_fs	0.767098
multi-sample-mash	DAS(COMEBin-SemiBin2-METABAT2)	megahit	MGYG000073722	ERR1136731	cov_pr	1
multi-sample-mash	DAS(COMEBin-SemiBin2-METABAT2)	megahit	MGYG000073722	ERR1136731	cov_rc	0.173739
multi-sample-mash	DAS(COMEBin-SemiBin2-METABAT2)	megahit	MGYG000073722	ERR1136731	cov_fs	0.296043
multi-sample-mash	DAS(COMEBin-SemiBin2-METABAT2)	megahit	MGYG000003697	ERR1136949	cov_pr	0.956114
multi-sample-mash	DAS(COMEBin-SemiBin2-METABAT2)	megahit	MGYG000003697	ERR1136949	cov_rc	0.662769
multi-sample-mash	DAS(COMEBin-SemiBin2-METABAT2)	megahit	MGYG000003697	ERR1136949	cov_fs	0.782864
multi-sample-mash	DAS(COMEBin-SemiBin2-METABAT2)	megahit	MGYG000148377	ERR1136976	cov_pr	0.968238
multi-sample-mash	DAS(COMEBin-SemiBin2-METABAT2)	megahit	MGYG000148377	ERR1136976	cov_rc	0.694591
multi-sample-mash	DAS(COMEBin-SemiBin2-METABAT2)	megahit	MGYG000148377	ERR1136976	cov_fs	0.808898
multi-sample-mash	DAS(COMEBin-SemiBin2-METABAT2)	megahit	MGYG000006838	ERR1136645	cov_pr	0.98611
multi-sample-mash	DAS(COMEBin-SemiBin2-METABAT2)	megahit	MGYG000006838	ERR1136645	cov_rc	0.598202
multi-sample-mash	DAS(COMEBin-SemiBin2-METABAT2)	megahit	MGYG000006838	ERR1136645	cov_fs	0.744668
multi-sample-mash	DAS(COMEBin-SemiBin2-METABAT2)	megahit	MGYG000037464	ERR1136844	cov_pr	0.995152
multi-sample-mash	DAS(COMEBin-SemiBin2-METABAT2)	megahit	MGYG000037464	ERR1136844	cov_rc	0.657421
multi-sample-mash	DAS(COMEBin-SemiBin2-METABAT2)	megahit	MGYG000037464	ERR1136844	cov_fs	0.791776
multi-sample-mash	DAS(COMEBin-SemiBin2-METABAT2)	megahit	MGYG000010975	ERR1137142	cov_pr	0.979823
multi-sample-mash	DAS(COMEBin-SemiBin2-METABAT2)	megahit	MGYG000010975	ERR1137142	cov_rc	0.685429
multi-sample-mash	DAS(COMEBin-SemiBin2-METABAT2)	megahit	MGYG000010975	ERR1137142	cov_fs	0.806603
multi-sample-mash	DAS(COMEBin-SemiBin2-METABAT2)	megahit	MGYG000044550	ERR1137117	cov_pr	1
multi-sample-mash	DAS(COMEBin-SemiBin2-METABAT2)	megahit	MGYG000044550	ERR1137117	cov_rc	0.423074
multi-sample-mash	DAS(COMEBin-SemiBin2-METABAT2)	megahit	MGYG000044550	ERR1137117	cov_fs	0.594592
multi-sample-mash	DAS(COMEBin-SemiBin2-METABAT2)	megahit	MGYG000006567	ERR1136621	cov_pr	0.995233
multi-sample-mash	DAS(COMEBin-SemiBin2-METABAT2)	megahit	MGYG000006567	ERR1136621	cov_rc	0.64557
multi-sample-mash	DAS(COMEBin-SemiBin2-METABAT2)	megahit	MGYG000006567	ERR1136621	cov_fs	0.783144
multi-sample-mash	DAS(COMEBin-SemiBin2-METABAT2)	megahit	MGYG000002286	ERR1136795	cov_pr	0.981497
multi-sample-mash	DAS(COMEBin-SemiBin2-METABAT2)	megahit	MGYG000002286	ERR1136795	cov_rc	0.650651
multi-sample-mash	DAS(COMEBin-SemiBin2-METABAT2)	megahit	MGYG000002286	ERR1136795	cov_fs	0.782542
multi-sample-mash	DAS(COMEBin-SemiBin2-METABAT2)	megahit	MGYG000002517	ERR1136795	cov_pr	1
multi-sample-mash	DAS(COMEBin-SemiBin2-METABAT2)	megahit	MGYG000002517	ERR1136795	cov_rc	0.587041
multi-sample-mash	DAS(COMEBin-SemiBin2-METABAT2)	megahit	MGYG000002517	ERR1136795	cov_fs	0.739793
multi-sample-mash	DAS(COMEBin-SemiBin2-METABAT2)	megahit	MGYG000241024	ERR1136795	cov_pr	0.972623
multi-sample-mash	DAS(COMEBin-SemiBin2-METABAT2)	megahit	MGYG000241024	ERR1136795	cov_rc	0.367663
multi-sample-mash	DAS(COMEBin-SemiBin2-METABAT2)	megahit	MGYG000241024	ERR1136795	cov_fs	0.533614
multi-sample-mash	DAS(COMEBin-SemiBin2-METABAT2)	megahit	MGYG000000272	ERR1136669	cov_pr	1
multi-sample-mash	DAS(COMEBin-SemiBin2-METABAT2)	megahit	MGYG000000272	ERR1136669	cov_rc	0.632446
multi-sample-mash	DAS(COMEBin-SemiBin2-METABAT2)	megahit	MGYG000000272	ERR1136669	cov_fs	0.774844
multi-sample-mash	DAS(COMEBin-SemiBin2-METABAT2)	megahit	MGYG000006762	ERR1136669	cov_pr	0.993778
multi-sample-mash	DAS(COMEBin-SemiBin2-METABAT2)	megahit	MGYG000006762	ERR1136669	cov_rc	0.37989
multi-sample-mash	DAS(COMEBin-SemiBin2-METABAT2)	megahit	MGYG000006762	ERR1136669	cov_fs	0.549661
multi-sample-mash	DAS(COMEBin-SemiBin2-METABAT2)	megahit	MGYG000005478	ERR1136942	cov_pr	0.995794
multi-sample-mash	DAS(COMEBin-SemiBin2-METABAT2)	megahit	MGYG000005478	ERR1136942	cov_rc	0.373136
multi-sample-mash	DAS(COMEBin-SemiBin2-METABAT2)	megahit	MGYG000005478	ERR1136942	cov_fs	0.542857
multi-sample-mash	DAS(COMEBin-SemiBin2-METABAT2)	megahit	MGYG000033873	ERR1137208	cov_pr	0
multi-sample-mash	DAS(COMEBin-SemiBin2-METABAT2)	megahit	MGYG000033873	ERR1137208	cov_rc	0
multi-sample-mash	DAS(COMEBin-SemiBin2-METABAT2)	megahit	MGYG000033873	ERR1137208	cov_fs	0
multi-sample-mash	DAS(COMEBin-SemiBin2-METABAT2)	megahit	MGYG000000195	ERR1136898	cov_pr	0.000938892
multi-sample-mash	DAS(COMEBin-SemiBin2-METABAT2)	megahit	MGYG000000195	ERR1136898	cov_rc	0.000334267
multi-sample-mash	DAS(COMEBin-SemiBin2-METABAT2)	megahit	MGYG000000195	ERR1136898	cov_fs	0.000493011
multi-sample-mash	DAS(COMEBin-SemiBin2-METABAT2)	megahit	MGYG000089048	ERR1136819	cov_pr	0.00381331
multi-sample-mash	DAS(COMEBin-SemiBin2-METABAT2)	megahit	MGYG000089048	ERR1136819	cov_rc	0.0017894
multi-sample-mash	DAS(COMEBin-SemiBin2-METABAT2)	megahit	MGYG000089048	ERR1136819	cov_fs	0.0024358
multi-sample-mash	DAS(COMEBin-SemiBin2-METABAT2)	megahit	MGYG000120645	ERR1136949	cov_pr	0
multi-sample-mash	DAS(COMEBin-SemiBin2-METABAT2)	megahit	MGYG000120645	ERR1136949	cov_rc	0
multi-sample-mash	DAS(COMEBin-SemiBin2-METABAT2)	megahit	MGYG000120645	ERR1136949	cov_fs	0
multi-sample-mash	DAS(COMEBin-SemiBin2-METABAT2)	megahit	MGYG000278633	ERR1136712	cov_pr	0.994288
multi-sample-mash	DAS(COMEBin-SemiBin2-METABAT2)	megahit	MGYG000278633	ERR1136712	cov_rc	0.347921
multi-sample-mash	DAS(COMEBin-SemiBin2-METABAT2)	megahit	MGYG000278633	ERR1136712	cov_fs	0.515469
multi-sample-mash	DAS(COMEBin-SemiBin2-METABAT2)	megahit	MGYG000002298	ERR1136795	cov_pr	0.998342
multi-sample-mash	DAS(COMEBin-SemiBin2-METABAT2)	megahit	MGYG000002298	ERR1136795	cov_rc	0.506449
multi-sample-mash	DAS(COMEBin-SemiBin2-METABAT2)	megahit	MGYG000002298	ERR1136795	cov_fs	0.672
multi-sample-mash	DAS(COMEBin-SemiBin2-METABAT2)	megahit	MGYG000241024	ERR1137125	cov_pr	0.0406552
multi-sample-mash	DAS(COMEBin-SemiBin2-METABAT2)	megahit	MGYG000241024	ERR1137125	cov_rc	0.0276437
multi-sample-mash	DAS(COMEBin-SemiBin2-METABAT2)	megahit	MGYG000241024	ERR1137125	cov_fs	0.0329101
multi-sample-mash	DAS(COMEBin-SemiBin2-METABAT2)	megahit	MGYG000153561	ERR1136695	cov_pr	0.977939
multi-sample-mash	DAS(COMEBin-SemiBin2-METABAT2)	megahit	MGYG000153561	ERR1136695	cov_rc	0.412208
multi-sample-mash	DAS(COMEBin-SemiBin2-METABAT2)	megahit	MGYG000153561	ERR1136695	cov_fs	0.579959
multi-sample-mash	DAS(COMEBin-SemiBin2-METABAT2)	megahit	MGYG000010975	ERR1136976	cov_pr	0.979994
multi-sample-mash	DAS(COMEBin-SemiBin2-METABAT2)	megahit	MGYG000010975	ERR1136976	cov_rc	0.663331
multi-sample-mash	DAS(COMEBin-SemiBin2-METABAT2)	megahit	MGYG000010975	ERR1136976	cov_fs	0.791153
multi-sample-mash	DAS(COMEBin-SemiBin2-METABAT2)	megahit	MGYG000148377	ERR1137122	cov_pr	0.989172
multi-sample-mash	DAS(COMEBin-SemiBin2-METABAT2)	megahit	MGYG000148377	ERR1137122	cov_rc	0.591632
multi-sample-mash	DAS(COMEBin-SemiBin2-METABAT2)	megahit	MGYG000148377	ERR1137122	cov_fs	0.740416
multi-sample-mash	DAS(COMEBin-SemiBin2-METABAT2)	megahit	MGYG000002292	ERR1137134	cov_pr	0.976236
multi-sample-mash	DAS(COMEBin-SemiBin2-METABAT2)	megahit	MGYG000002292	ERR1137134	cov_rc	0.662741
multi-sample-mash	DAS(COMEBin-SemiBin2-METABAT2)	megahit	MGYG000002292	ERR1137134	cov_fs	0.789506
multi-sample-mash	DAS(COMEBin-SemiBin2-METABAT2)	megahit	MGYG000153177	ERR1136946	cov_pr	0.0441813
multi-sample-mash	DAS(COMEBin-SemiBin2-METABAT2)	megahit	MGYG000153177	ERR1136946	cov_rc	0.0307719
multi-sample-mash	DAS(COMEBin-SemiBin2-METABAT2)	megahit	MGYG000153177	ERR1136946	cov_fs	0.0362771
multi-sample-mash	DAS(COMEBin-SemiBin2-METABAT2)	megahit	MGYG000100984	ERR1136695	cov_pr	0.00767083
multi-sample-mash	DAS(COMEBin-SemiBin2-METABAT2)	megahit	MGYG000100984	ERR1136695	cov_rc	0.00369173
multi-sample-mash	DAS(COMEBin-SemiBin2-METABAT2)	megahit	MGYG000100984	ERR1136695	cov_fs	0.00498455
multi-sample-mash	DAS(COMEBin-SemiBin2-METABAT2)	megahit	MGYG000004946	ERR1136721	cov_pr	1
multi-sample-mash	DAS(COMEBin-SemiBin2-METABAT2)	megahit	MGYG000004946	ERR1136721	cov_rc	0.607021
multi-sample-mash	DAS(COMEBin-SemiBin2-METABAT2)	megahit	MGYG000004946	ERR1136721	cov_fs	0.755461
multi-sample-mash	DAS(COMEBin-SemiBin2-METABAT2)	megahit	MGYG000200044	ERR1136720	cov_pr	1
multi-sample-mash	DAS(COMEBin-SemiBin2-METABAT2)	megahit	MGYG000200044	ERR1136720	cov_rc	0.557562
multi-sample-mash	DAS(COMEBin-SemiBin2-METABAT2)	megahit	MGYG000200044	ERR1136720	cov_fs	0.715942
multi-sample-mash	DAS(COMEBin-SemiBin2-METABAT2)	megahit	MGYG000038731	ERR1137208	cov_pr	0
multi-sample-mash	DAS(COMEBin-SemiBin2-METABAT2)	megahit	MGYG000038731	ERR1137208	cov_rc	0
multi-sample-mash	DAS(COMEBin-SemiBin2-METABAT2)	megahit	MGYG000038731	ERR1137208	cov_fs	0
multi-sample-mash	DAS(COMEBin-SemiBin2-METABAT2)	megahit	MGYG000151174	ERR1136714	cov_pr	0.935122
multi-sample-mash	DAS(COMEBin-SemiBin2-METABAT2)	megahit	MGYG000151174	ERR1136714	cov_rc	0.396488
multi-sample-mash	DAS(COMEBin-SemiBin2-METABAT2)	megahit	MGYG000151174	ERR1136714	cov_fs	0.556866
multi-sample-mash	DAS(COMEBin-SemiBin2-METABAT2)	megahit	MGYG000147506	ERR1136631	cov_pr	0.990131
multi-sample-mash	DAS(COMEBin-SemiBin2-METABAT2)	megahit	MGYG000147506	ERR1136631	cov_rc	0.556408
multi-sample-mash	DAS(COMEBin-SemiBin2-METABAT2)	megahit	MGYG000147506	ERR1136631	cov_fs	0.712451
multi-sample-mash	DAS(COMEBin-SemiBin2-METABAT2)	megahit	MGYG000006762	ERR1136678	cov_pr	0
multi-sample-mash	DAS(COMEBin-SemiBin2-METABAT2)	megahit	MGYG000006762	ERR1136678	cov_rc	0
multi-sample-mash	DAS(COMEBin-SemiBin2-METABAT2)	megahit	MGYG000006762	ERR1136678	cov_fs	0
multi-sample-mash	DAS(COMEBin-SemiBin2-METABAT2)	megahit	MGYG000153177	ERR1136968	cov_pr	0.96917
multi-sample-mash	DAS(COMEBin-SemiBin2-METABAT2)	megahit	MGYG000153177	ERR1136968	cov_rc	0.315427
multi-sample-mash	DAS(COMEBin-SemiBin2-METABAT2)	megahit	MGYG000153177	ERR1136968	cov_fs	0.475951
multi-sample-mash	DAS(COMEBin-SemiBin2-METABAT2)	megahit	MGYG000000084	ERR1136718	cov_pr	1
multi-sample-mash	DAS(COMEBin-SemiBin2-METABAT2)	megahit	MGYG000000084	ERR1136718	cov_rc	0.624647
multi-sample-mash	DAS(COMEBin-SemiBin2-METABAT2)	megahit	MGYG000000084	ERR1136718	cov_fs	0.768964
multi-sample-mash	DAS(COMEBin-SemiBin2-METABAT2)	megahit	MGYG000002298	ERR1136968	cov_pr	0.993084
multi-sample-mash	DAS(COMEBin-SemiBin2-METABAT2)	megahit	MGYG000002298	ERR1136968	cov_rc	0.521066
multi-sample-mash	DAS(COMEBin-SemiBin2-METABAT2)	megahit	MGYG000002298	ERR1136968	cov_fs	0.683502
multi-sample-mash	DAS(COMEBin-SemiBin2-METABAT2)	megahit	MGYG000006762	ERR1136982	cov_pr	0.686715
multi-sample-mash	DAS(COMEBin-SemiBin2-METABAT2)	megahit	MGYG000006762	ERR1136982	cov_rc	0.149419
multi-sample-mash	DAS(COMEBin-SemiBin2-METABAT2)	megahit	MGYG000006762	ERR1136982	cov_fs	0.245435
multi-sample-mash	DAS(COMEBin-SemiBin2-METABAT2)	megahit	MGYG000112307	ERR1136964	cov_pr	1
multi-sample-mash	DAS(COMEBin-SemiBin2-METABAT2)	megahit	MGYG000112307	ERR1136964	cov_rc	0.09737
multi-sample-mash	DAS(COMEBin-SemiBin2-METABAT2)	megahit	MGYG000112307	ERR1136964	cov_fs	0.177461
multi-sample-mash	DAS(COMEBin-SemiBin2-METABAT2)	megahit	MGYG000005852	ERR1137068	cov_pr	0.00902073
multi-sample-mash	DAS(COMEBin-SemiBin2-METABAT2)	megahit	MGYG000005852	ERR1137068	cov_rc	0.00344069
multi-sample-mash	DAS(COMEBin-SemiBin2-METABAT2)	megahit	MGYG000005852	ERR1137068	cov_fs	0.00498138
multi-sample-mash	DAS(COMEBin-SemiBin2-METABAT2)	megahit	MGYG000038731	ERR1136891	cov_pr	0.987187
multi-sample-mash	DAS(COMEBin-SemiBin2-METABAT2)	megahit	MGYG000038731	ERR1136891	cov_rc	0.530018
multi-sample-mash	DAS(COMEBin-SemiBin2-METABAT2)	megahit	MGYG000038731	ERR1136891	cov_fs	0.689725
multi-sample-mash	DAS(COMEBin-SemiBin2-METABAT2)	megahit	MGYG000000216	ERR1136838	cov_pr	0.0332453
multi-sample-mash	DAS(COMEBin-SemiBin2-METABAT2)	megahit	MGYG000000216	ERR1136838	cov_rc	0.0223536
multi-sample-mash	DAS(COMEBin-SemiBin2-METABAT2)	megahit	MGYG000000216	ERR1136838	cov_fs	0.0267326
multi-sample-mash	DAS(COMEBin-SemiBin2-METABAT2)	megahit	MGYG000021014	ERR1136948	cov_pr	0.989137
multi-sample-mash	DAS(COMEBin-SemiBin2-METABAT2)	megahit	MGYG000021014	ERR1136948	cov_rc	0.646261
multi-sample-mash	DAS(COMEBin-SemiBin2-METABAT2)	megahit	MGYG000021014	ERR1136948	cov_fs	0.781756
multi-sample-mash	DAS(COMEBin-SemiBin2-METABAT2)	megahit	MGYG000002545	ERR1136788	cov_pr	0.980644
multi-sample-mash	DAS(COMEBin-SemiBin2-METABAT2)	megahit	MGYG000002545	ERR1136788	cov_rc	0.68852
multi-sample-mash	DAS(COMEBin-SemiBin2-METABAT2)	megahit	MGYG000002545	ERR1136788	cov_fs	0.80902
multi-sample-mash	DAS(COMEBin-SemiBin2-METABAT2)	megahit	MGYG000120645	ERR1137117	cov_pr	0.99272
multi-sample-mash	DAS(COMEBin-SemiBin2-METABAT2)	megahit	MGYG000120645	ERR1137117	cov_rc	0.354324
multi-sample-mash	DAS(COMEBin-SemiBin2-METABAT2)	megahit	MGYG000120645	ERR1137117	cov_fs	0.522247
multi-sample-mash	DAS(COMEBin-SemiBin2-METABAT2)	megahit	MGYG000022844	ERR1136617	cov_pr	0.99295
multi-sample-mash	DAS(COMEBin-SemiBin2-METABAT2)	megahit	MGYG000022844	ERR1136617	cov_rc	0.540284
multi-sample-mash	DAS(COMEBin-SemiBin2-METABAT2)	megahit	MGYG000022844	ERR1136617	cov_fs	0.699795
multi-sample-mash	DAS(COMEBin-SemiBin2-METABAT2)	megahit	MGYG000229893	ERR1136887	cov_pr	0.947611
multi-sample-mash	DAS(COMEBin-SemiBin2-METABAT2)	megahit	MGYG000229893	ERR1136887	cov_rc	0.386214
multi-sample-mash	DAS(COMEBin-SemiBin2-METABAT2)	megahit	MGYG000229893	ERR1136887	cov_fs	0.548769
multi-sample-mash	DAS(COMEBin-SemiBin2-METABAT2)	megahit	MGYG000109335	ERR1137069	cov_pr	0.99363
multi-sample-mash	DAS(COMEBin-SemiBin2-METABAT2)	megahit	MGYG000109335	ERR1137069	cov_rc	0.553265
multi-sample-mash	DAS(COMEBin-SemiBin2-METABAT2)	megahit	MGYG000109335	ERR1137069	cov_fs	0.710767
multi-sample-mash	DAS(COMEBin-SemiBin2-METABAT2)	metaspades	MGYG000076231	ERR1136889	cov_pr	0.993239
multi-sample-mash	DAS(COMEBin-SemiBin2-METABAT2)	metaspades	MGYG000076231	ERR1136889	cov_rc	0.936922
multi-sample-mash	DAS(COMEBin-SemiBin2-METABAT2)	metaspades	MGYG000076231	ERR1136889	cov_fs	0.964259
multi-sample-mash	DAS(COMEBin-SemiBin2-METABAT2)	metaspades	MGYG000213208	ERR1136838	cov_pr	0.998124
multi-sample-mash	DAS(COMEBin-SemiBin2-METABAT2)	metaspades	MGYG000213208	ERR1136838	cov_rc	0.809475
multi-sample-mash	DAS(COMEBin-SemiBin2-METABAT2)	metaspades	MGYG000213208	ERR1136838	cov_fs	0.893956
multi-sample-mash	DAS(COMEBin-SemiBin2-METABAT2)	metaspades	MGYG000285953	ERR1137208	cov_pr	1
multi-sample-mash	DAS(COMEBin-SemiBin2-METABAT2)	metaspades	MGYG000285953	ERR1137208	cov_rc	0.86304
multi-sample-mash	DAS(COMEBin-SemiBin2-METABAT2)	metaspades	MGYG000285953	ERR1137208	cov_fs	0.926486
multi-sample-mash	DAS(COMEBin-SemiBin2-METABAT2)	metaspades	MGYG000174706	ERR1136604	cov_pr	0
multi-sample-mash	DAS(COMEBin-SemiBin2-METABAT2)	metaspades	MGYG000174706	ERR1136604	cov_rc	0
multi-sample-mash	DAS(COMEBin-SemiBin2-METABAT2)	metaspades	MGYG000174706	ERR1136604	cov_fs	0
multi-sample-mash	DAS(COMEBin-SemiBin2-METABAT2)	metaspades	MGYG000081522	ERR1136629	cov_pr	0.991345
multi-sample-mash	DAS(COMEBin-SemiBin2-METABAT2)	metaspades	MGYG000081522	ERR1136629	cov_rc	0.926602
multi-sample-mash	DAS(COMEBin-SemiBin2-METABAT2)	metaspades	MGYG000081522	ERR1136629	cov_fs	0.957881
multi-sample-mash	DAS(COMEBin-SemiBin2-METABAT2)	metaspades	MGYG000002459	ERR1136955	cov_pr	0.927985
multi-sample-mash	DAS(COMEBin-SemiBin2-METABAT2)	metaspades	MGYG000002459	ERR1136955	cov_rc	0.93307
multi-sample-mash	DAS(COMEBin-SemiBin2-METABAT2)	metaspades	MGYG000002459	ERR1136955	cov_fs	0.93052
multi-sample-mash	DAS(COMEBin-SemiBin2-METABAT2)	metaspades	MGYG000038731	ERR1136672	cov_pr	0.996957
multi-sample-mash	DAS(COMEBin-SemiBin2-METABAT2)	metaspades	MGYG000038731	ERR1136672	cov_rc	0.738588
multi-sample-mash	DAS(COMEBin-SemiBin2-METABAT2)	metaspades	MGYG000038731	ERR1136672	cov_fs	0.848541
multi-sample-mash	DAS(COMEBin-SemiBin2-METABAT2)	metaspades	MGYG000124489	ERR1136672	cov_pr	0.970989
multi-sample-mash	DAS(COMEBin-SemiBin2-METABAT2)	metaspades	MGYG000124489	ERR1136672	cov_rc	0.219353
multi-sample-mash	DAS(COMEBin-SemiBin2-METABAT2)	metaspades	MGYG000124489	ERR1136672	cov_fs	0.357863
multi-sample-mash	DAS(COMEBin-SemiBin2-METABAT2)	metaspades	MGYG000001365	ERR1136645	cov_pr	1
multi-sample-mash	DAS(COMEBin-SemiBin2-METABAT2)	metaspades	MGYG000001365	ERR1136645	cov_rc	0.682169
multi-sample-mash	DAS(COMEBin-SemiBin2-METABAT2)	metaspades	MGYG000001365	ERR1136645	cov_fs	0.811059
multi-sample-mash	DAS(COMEBin-SemiBin2-METABAT2)	metaspades	MGYG000001415	ERR1136645	cov_pr	1
multi-sample-mash	DAS(COMEBin-SemiBin2-METABAT2)	metaspades	MGYG000001415	ERR1136645	cov_rc	0.628711
multi-sample-mash	DAS(COMEBin-SemiBin2-METABAT2)	metaspades	MGYG000001415	ERR1136645	cov_fs	0.772035
multi-sample-mash	DAS(COMEBin-SemiBin2-METABAT2)	metaspades	MGYG000002540	ERR1136645	cov_pr	1
multi-sample-mash	DAS(COMEBin-SemiBin2-METABAT2)	metaspades	MGYG000002540	ERR1136645	cov_rc	0.720137
multi-sample-mash	DAS(COMEBin-SemiBin2-METABAT2)	metaspades	MGYG000002540	ERR1136645	cov_fs	0.837302
multi-sample-mash	DAS(COMEBin-SemiBin2-METABAT2)	metaspades	MGYG000284455	ERR1136645	cov_pr	0.99705
multi-sample-mash	DAS(COMEBin-SemiBin2-METABAT2)	metaspades	MGYG000284455	ERR1136645	cov_rc	0.625258
multi-sample-mash	DAS(COMEBin-SemiBin2-METABAT2)	metaspades	MGYG000284455	ERR1136645	cov_fs	0.768551
multi-sample-mash	DAS(COMEBin-SemiBin2-METABAT2)	metaspades	MGYG000000243	ERR1136718	cov_pr	0.00300336
multi-sample-mash	DAS(COMEBin-SemiBin2-METABAT2)	metaspades	MGYG000000243	ERR1136718	cov_rc	0.00164057
multi-sample-mash	DAS(COMEBin-SemiBin2-METABAT2)	metaspades	MGYG000000243	ERR1136718	cov_fs	0.00212201
multi-sample-mash	DAS(COMEBin-SemiBin2-METABAT2)	metaspades	MGYG000135271	ERR1136718	cov_pr	0.967782
multi-sample-mash	DAS(COMEBin-SemiBin2-METABAT2)	metaspades	MGYG000135271	ERR1136718	cov_rc	0.683947
multi-sample-mash	DAS(COMEBin-SemiBin2-METABAT2)	metaspades	MGYG000135271	ERR1136718	cov_fs	0.801477
multi-sample-mash	DAS(COMEBin-SemiBin2-METABAT2)	metaspades	MGYG000006261	ERR1137208	cov_pr	0.999216
multi-sample-mash	DAS(COMEBin-SemiBin2-METABAT2)	metaspades	MGYG000006261	ERR1137208	cov_rc	0.719551
multi-sample-mash	DAS(COMEBin-SemiBin2-METABAT2)	metaspades	MGYG000006261	ERR1137208	cov_fs	0.836631
multi-sample-mash	DAS(COMEBin-SemiBin2-METABAT2)	metaspades	MGYG000021115	ERR1137208	cov_pr	0.978496
multi-sample-mash	DAS(COMEBin-SemiBin2-METABAT2)	metaspades	MGYG000021115	ERR1137208	cov_rc	0.387195
multi-sample-mash	DAS(COMEBin-SemiBin2-METABAT2)	metaspades	MGYG000021115	ERR1137208	cov_fs	0.554838
multi-sample-mash	DAS(COMEBin-SemiBin2-METABAT2)	metaspades	MGYG000135271	ERR1137208	cov_pr	0.0113447
multi-sample-mash	DAS(COMEBin-SemiBin2-METABAT2)	metaspades	MGYG000135271	ERR1137208	cov_rc	0.00670246
multi-sample-mash	DAS(COMEBin-SemiBin2-METABAT2)	metaspades	MGYG000135271	ERR1137208	cov_fs	0.00842652
multi-sample-mash	DAS(COMEBin-SemiBin2-METABAT2)	metaspades	MGYG000144849	ERR1137208	cov_pr	0.995473
multi-sample-mash	DAS(COMEBin-SemiBin2-METABAT2)	metaspades	MGYG000144849	ERR1137208	cov_rc	0.726924
multi-sample-mash	DAS(COMEBin-SemiBin2-METABAT2)	metaspades	MGYG000144849	ERR1137208	cov_fs	0.840263
multi-sample-mash	DAS(COMEBin-SemiBin2-METABAT2)	metaspades	MGYG000006438	ERR1136945	cov_pr	0.956795
multi-sample-mash	DAS(COMEBin-SemiBin2-METABAT2)	metaspades	MGYG000006438	ERR1136945	cov_rc	0.49686
multi-sample-mash	DAS(COMEBin-SemiBin2-METABAT2)	metaspades	MGYG000006438	ERR1136945	cov_fs	0.654066
multi-sample-mash	DAS(COMEBin-SemiBin2-METABAT2)	metaspades	MGYG000059677	ERR1136945	cov_pr	0.9988
multi-sample-mash	DAS(COMEBin-SemiBin2-METABAT2)	metaspades	MGYG000059677	ERR1136945	cov_rc	0.674126
multi-sample-mash	DAS(COMEBin-SemiBin2-METABAT2)	metaspades	MGYG000059677	ERR1136945	cov_fs	0.804958
multi-sample-mash	DAS(COMEBin-SemiBin2-METABAT2)	metaspades	MGYG000148078	ERR1136945	cov_pr	0.991044
multi-sample-mash	DAS(COMEBin-SemiBin2-METABAT2)	metaspades	MGYG000148078	ERR1136945	cov_rc	0.659133
multi-sample-mash	DAS(COMEBin-SemiBin2-METABAT2)	metaspades	MGYG000148078	ERR1136945	cov_fs	0.791709
multi-sample-mash	DAS(COMEBin-SemiBin2-METABAT2)	metaspades	MGYG000000243	ERR1136644	cov_pr	0
multi-sample-mash	DAS(COMEBin-SemiBin2-METABAT2)	metaspades	MGYG000000243	ERR1136644	cov_rc	0
multi-sample-mash	DAS(COMEBin-SemiBin2-METABAT2)	metaspades	MGYG000000243	ERR1136644	cov_fs	0
multi-sample-mash	DAS(COMEBin-SemiBin2-METABAT2)	metaspades	MGYG000009501	ERR1136644	cov_pr	1
multi-sample-mash	DAS(COMEBin-SemiBin2-METABAT2)	metaspades	MGYG000009501	ERR1136644	cov_rc	0.674575
multi-sample-mash	DAS(COMEBin-SemiBin2-METABAT2)	metaspades	MGYG000009501	ERR1136644	cov_fs	0.805667
multi-sample-mash	DAS(COMEBin-SemiBin2-METABAT2)	metaspades	MGYG000000282	ERR1136732	cov_pr	0.984605
multi-sample-mash	DAS(COMEBin-SemiBin2-METABAT2)	metaspades	MGYG000000282	ERR1136732	cov_rc	0.784855
multi-sample-mash	DAS(COMEBin-SemiBin2-METABAT2)	metaspades	MGYG000000282	ERR1136732	cov_fs	0.873455
multi-sample-mash	DAS(COMEBin-SemiBin2-METABAT2)	metaspades	MGYG000135271	ERR1136732	cov_pr	0.0137912
multi-sample-mash	DAS(COMEBin-SemiBin2-METABAT2)	metaspades	MGYG000135271	ERR1136732	cov_rc	0.00980926
multi-sample-mash	DAS(COMEBin-SemiBin2-METABAT2)	metaspades	MGYG000135271	ERR1136732	cov_fs	0.0114643
multi-sample-mash	DAS(COMEBin-SemiBin2-METABAT2)	metaspades	MGYG000149027	ERR1137068	cov_pr	0.00227472
multi-sample-mash	DAS(COMEBin-SemiBin2-METABAT2)	metaspades	MGYG000149027	ERR1137068	cov_rc	0.00066448
multi-sample-mash	DAS(COMEBin-SemiBin2-METABAT2)	metaspades	MGYG000149027	ERR1137068	cov_fs	0.00102852
multi-sample-mash	DAS(COMEBin-SemiBin2-METABAT2)	metaspades	MGYG000163644	ERR1137068	cov_pr	0.0046904
multi-sample-mash	DAS(COMEBin-SemiBin2-METABAT2)	metaspades	MGYG000163644	ERR1137068	cov_rc	0.00199927
multi-sample-mash	DAS(COMEBin-SemiBin2-METABAT2)	metaspades	MGYG000163644	ERR1137068	cov_fs	0.00280353
multi-sample-mash	DAS(COMEBin-SemiBin2-METABAT2)	metaspades	MGYG000008142	ERR1136845	cov_pr	0.998454
multi-sample-mash	DAS(COMEBin-SemiBin2-METABAT2)	metaspades	MGYG000008142	ERR1136845	cov_rc	0.811578
multi-sample-mash	DAS(COMEBin-SemiBin2-METABAT2)	metaspades	MGYG000008142	ERR1136845	cov_fs	0.895369
multi-sample-mash	DAS(COMEBin-SemiBin2-METABAT2)	metaspades	MGYG000076231	ERR1136845	cov_pr	0.994013
multi-sample-mash	DAS(COMEBin-SemiBin2-METABAT2)	metaspades	MGYG000076231	ERR1136845	cov_rc	0.7596
multi-sample-mash	DAS(COMEBin-SemiBin2-METABAT2)	metaspades	MGYG000076231	ERR1136845	cov_fs	0.861139
multi-sample-mash	DAS(COMEBin-SemiBin2-METABAT2)	metaspades	MGYG000181603	ERR1136845	cov_pr	0.995309
multi-sample-mash	DAS(COMEBin-SemiBin2-METABAT2)	metaspades	MGYG000181603	ERR1136845	cov_rc	0.689678
multi-sample-mash	DAS(COMEBin-SemiBin2-METABAT2)	metaspades	MGYG000181603	ERR1136845	cov_fs	0.814775
multi-sample-mash	DAS(COMEBin-SemiBin2-METABAT2)	metaspades	MGYG000040344	ERR1136662	cov_pr	0.00449294
multi-sample-mash	DAS(COMEBin-SemiBin2-METABAT2)	metaspades	MGYG000040344	ERR1136662	cov_rc	0.00497909
multi-sample-mash	DAS(COMEBin-SemiBin2-METABAT2)	metaspades	MGYG000040344	ERR1136662	cov_fs	0.00472354
multi-sample-mash	DAS(COMEBin-SemiBin2-METABAT2)	metaspades	MGYG000048233	ERR1136662	cov_pr	0.00223103
multi-sample-mash	DAS(COMEBin-SemiBin2-METABAT2)	metaspades	MGYG000048233	ERR1136662	cov_rc	0.00207303
multi-sample-mash	DAS(COMEBin-SemiBin2-METABAT2)	metaspades	MGYG000048233	ERR1136662	cov_fs	0.00214913
multi-sample-mash	DAS(COMEBin-SemiBin2-METABAT2)	metaspades	MGYG000177413	ERR1136662	cov_pr	0.97911
multi-sample-mash	DAS(COMEBin-SemiBin2-METABAT2)	metaspades	MGYG000177413	ERR1136662	cov_rc	0.896224
multi-sample-mash	DAS(COMEBin-SemiBin2-METABAT2)	metaspades	MGYG000177413	ERR1136662	cov_fs	0.935835
multi-sample-mash	DAS(COMEBin-SemiBin2-METABAT2)	metaspades	MGYG000232701	ERR1136662	cov_pr	0.00179416
multi-sample-mash	DAS(COMEBin-SemiBin2-METABAT2)	metaspades	MGYG000232701	ERR1136662	cov_rc	0.00130021
multi-sample-mash	DAS(COMEBin-SemiBin2-METABAT2)	metaspades	MGYG000232701	ERR1136662	cov_fs	0.00150776
multi-sample-mash	DAS(COMEBin-SemiBin2-METABAT2)	metaspades	MGYG000255450	ERR1136662	cov_pr	0
multi-sample-mash	DAS(COMEBin-SemiBin2-METABAT2)	metaspades	MGYG000255450	ERR1136662	cov_rc	0
multi-sample-mash	DAS(COMEBin-SemiBin2-METABAT2)	metaspades	MGYG000255450	ERR1136662	cov_fs	0
multi-sample-mash	DAS(COMEBin-SemiBin2-METABAT2)	metaspades	MGYG000000029	ERR1136712	cov_pr	0.986323
multi-sample-mash	DAS(COMEBin-SemiBin2-METABAT2)	metaspades	MGYG000000029	ERR1136712	cov_rc	0.679036
multi-sample-mash	DAS(COMEBin-SemiBin2-METABAT2)	metaspades	MGYG000000029	ERR1136712	cov_fs	0.80433
multi-sample-mash	DAS(COMEBin-SemiBin2-METABAT2)	metaspades	MGYG000006571	ERR1136712	cov_pr	1
multi-sample-mash	DAS(COMEBin-SemiBin2-METABAT2)	metaspades	MGYG000006571	ERR1136712	cov_rc	0.729869
multi-sample-mash	DAS(COMEBin-SemiBin2-METABAT2)	metaspades	MGYG000006571	ERR1136712	cov_fs	0.843843
multi-sample-mash	DAS(COMEBin-SemiBin2-METABAT2)	metaspades	MGYG000032744	ERR1136712	cov_pr	0.999583
multi-sample-mash	DAS(COMEBin-SemiBin2-METABAT2)	metaspades	MGYG000032744	ERR1136712	cov_rc	0.663981
multi-sample-mash	DAS(COMEBin-SemiBin2-METABAT2)	metaspades	MGYG000032744	ERR1136712	cov_fs	0.79793
multi-sample-mash	DAS(COMEBin-SemiBin2-METABAT2)	metaspades	MGYG000181603	ERR1136712	cov_pr	1
multi-sample-mash	DAS(COMEBin-SemiBin2-METABAT2)	metaspades	MGYG000181603	ERR1136712	cov_rc	0.404085
multi-sample-mash	DAS(COMEBin-SemiBin2-METABAT2)	metaspades	MGYG000181603	ERR1136712	cov_fs	0.575585
multi-sample-mash	DAS(COMEBin-SemiBin2-METABAT2)	metaspades	MGYG000204634	ERR1136712	cov_pr	1
multi-sample-mash	DAS(COMEBin-SemiBin2-METABAT2)	metaspades	MGYG000204634	ERR1136712	cov_rc	0.61647
multi-sample-mash	DAS(COMEBin-SemiBin2-METABAT2)	metaspades	MGYG000204634	ERR1136712	cov_fs	0.762736
multi-sample-mash	DAS(COMEBin-SemiBin2-METABAT2)	metaspades	MGYG000213128	ERR1136712	cov_pr	0.044
multi-sample-mash	DAS(COMEBin-SemiBin2-METABAT2)	metaspades	MGYG000213128	ERR1136712	cov_rc	0.0079492
multi-sample-mash	DAS(COMEBin-SemiBin2-METABAT2)	metaspades	MGYG000213128	ERR1136712	cov_fs	0.0134656
multi-sample-mash	DAS(COMEBin-SemiBin2-METABAT2)	metaspades	MGYG000166577	ERR1136774	cov_pr	1
multi-sample-mash	DAS(COMEBin-SemiBin2-METABAT2)	metaspades	MGYG000166577	ERR1136774	cov_rc	0.529621
multi-sample-mash	DAS(COMEBin-SemiBin2-METABAT2)	metaspades	MGYG000166577	ERR1136774	cov_fs	0.692487
multi-sample-mash	DAS(COMEBin-SemiBin2-METABAT2)	metaspades	MGYG000179621	ERR1136774	cov_pr	0.993892
multi-sample-mash	DAS(COMEBin-SemiBin2-METABAT2)	metaspades	MGYG000179621	ERR1136774	cov_rc	0.747487
multi-sample-mash	DAS(COMEBin-SemiBin2-METABAT2)	metaspades	MGYG000179621	ERR1136774	cov_fs	0.853256
multi-sample-mash	DAS(COMEBin-SemiBin2-METABAT2)	metaspades	MGYG000003697	ERR1137108	cov_pr	0
multi-sample-mash	DAS(COMEBin-SemiBin2-METABAT2)	metaspades	MGYG000003697	ERR1137108	cov_rc	0
multi-sample-mash	DAS(COMEBin-SemiBin2-METABAT2)	metaspades	MGYG000003697	ERR1137108	cov_fs	0
multi-sample-mash	DAS(COMEBin-SemiBin2-METABAT2)	metaspades	MGYG000006261	ERR1137108	cov_pr	0.991255
multi-sample-mash	DAS(COMEBin-SemiBin2-METABAT2)	metaspades	MGYG000006261	ERR1137108	cov_rc	0.78442
multi-sample-mash	DAS(COMEBin-SemiBin2-METABAT2)	metaspades	MGYG000006261	ERR1137108	cov_fs	0.875791
multi-sample-mash	DAS(COMEBin-SemiBin2-METABAT2)	metaspades	MGYG000282379	ERR1137108	cov_pr	0.00290834
multi-sample-mash	DAS(COMEBin-SemiBin2-METABAT2)	metaspades	MGYG000282379	ERR1137108	cov_rc	0.00168618
multi-sample-mash	DAS(COMEBin-SemiBin2-METABAT2)	metaspades	MGYG000282379	ERR1137108	cov_fs	0.00213471
multi-sample-mash	DAS(COMEBin-SemiBin2-METABAT2)	metaspades	MGYG000002371	ERR1136967	cov_pr	1
multi-sample-mash	DAS(COMEBin-SemiBin2-METABAT2)	metaspades	MGYG000002371	ERR1136967	cov_rc	0.835714
multi-sample-mash	DAS(COMEBin-SemiBin2-METABAT2)	metaspades	MGYG000002371	ERR1136967	cov_fs	0.910506
multi-sample-mash	DAS(COMEBin-SemiBin2-METABAT2)	metaspades	MGYG000245326	ERR1136967	cov_pr	0
multi-sample-mash	DAS(COMEBin-SemiBin2-METABAT2)	metaspades	MGYG000245326	ERR1136967	cov_rc	0
multi-sample-mash	DAS(COMEBin-SemiBin2-METABAT2)	metaspades	MGYG000245326	ERR1136967	cov_fs	0
multi-sample-mash	DAS(COMEBin-SemiBin2-METABAT2)	metaspades	MGYG000000243	ERR1136928	cov_pr	0.00600981
multi-sample-mash	DAS(COMEBin-SemiBin2-METABAT2)	metaspades	MGYG000000243	ERR1136928	cov_rc	0.004251
multi-sample-mash	DAS(COMEBin-SemiBin2-METABAT2)	metaspades	MGYG000000243	ERR1136928	cov_fs	0.00497967
multi-sample-mash	DAS(COMEBin-SemiBin2-METABAT2)	metaspades	MGYG000001440	ERR1136928	cov_pr	1
multi-sample-mash	DAS(COMEBin-SemiBin2-METABAT2)	metaspades	MGYG000001440	ERR1136928	cov_rc	0.867175
multi-sample-mash	DAS(COMEBin-SemiBin2-METABAT2)	metaspades	MGYG000001440	ERR1136928	cov_fs	0.928863
multi-sample-mash	DAS(COMEBin-SemiBin2-METABAT2)	metaspades	MGYG000256643	ERR1136928	cov_pr	0.980228
multi-sample-mash	DAS(COMEBin-SemiBin2-METABAT2)	metaspades	MGYG000256643	ERR1136928	cov_rc	0.704907
multi-sample-mash	DAS(COMEBin-SemiBin2-METABAT2)	metaspades	MGYG000256643	ERR1136928	cov_fs	0.820076
multi-sample-mash	DAS(COMEBin-SemiBin2-METABAT2)	metaspades	MGYG000260429	ERR1136928	cov_pr	0.96858
multi-sample-mash	DAS(COMEBin-SemiBin2-METABAT2)	metaspades	MGYG000260429	ERR1136928	cov_rc	0.872208
multi-sample-mash	DAS(COMEBin-SemiBin2-METABAT2)	metaspades	MGYG000260429	ERR1136928	cov_fs	0.917871
multi-sample-mash	DAS(COMEBin-SemiBin2-METABAT2)	metaspades	MGYG000245326	ERR1136917	cov_pr	0.00567783
multi-sample-mash	DAS(COMEBin-SemiBin2-METABAT2)	metaspades	MGYG000245326	ERR1136917	cov_rc	0.000789733
multi-sample-mash	DAS(COMEBin-SemiBin2-METABAT2)	metaspades	MGYG000245326	ERR1136917	cov_fs	0.0013866
multi-sample-mash	DAS(COMEBin-SemiBin2-METABAT2)	metaspades	MGYG000046506	ERR1136678	cov_pr	0.996677
multi-sample-mash	DAS(COMEBin-SemiBin2-METABAT2)	metaspades	MGYG000046506	ERR1136678	cov_rc	0.763183
multi-sample-mash	DAS(COMEBin-SemiBin2-METABAT2)	metaspades	MGYG000046506	ERR1136678	cov_fs	0.86444
multi-sample-mash	DAS(COMEBin-SemiBin2-METABAT2)	metaspades	MGYG000000243	ERR1136606	cov_pr	1
multi-sample-mash	DAS(COMEBin-SemiBin2-METABAT2)	metaspades	MGYG000000243	ERR1136606	cov_rc	0.680187
multi-sample-mash	DAS(COMEBin-SemiBin2-METABAT2)	metaspades	MGYG000000243	ERR1136606	cov_fs	0.809656
multi-sample-mash	DAS(COMEBin-SemiBin2-METABAT2)	metaspades	MGYG000088497	ERR1136606	cov_pr	1
multi-sample-mash	DAS(COMEBin-SemiBin2-METABAT2)	metaspades	MGYG000088497	ERR1136606	cov_rc	0.658746
multi-sample-mash	DAS(COMEBin-SemiBin2-METABAT2)	metaspades	MGYG000088497	ERR1136606	cov_fs	0.79427
multi-sample-mash	DAS(COMEBin-SemiBin2-METABAT2)	metaspades	MGYG000223404	ERR1136606	cov_pr	0.940296
multi-sample-mash	DAS(COMEBin-SemiBin2-METABAT2)	metaspades	MGYG000223404	ERR1136606	cov_rc	0.698869
multi-sample-mash	DAS(COMEBin-SemiBin2-METABAT2)	metaspades	MGYG000223404	ERR1136606	cov_fs	0.801803
multi-sample-mash	DAS(COMEBin-SemiBin2-METABAT2)	metaspades	MGYG000001365	ERR1137202	cov_pr	0.987081
multi-sample-mash	DAS(COMEBin-SemiBin2-METABAT2)	metaspades	MGYG000001365	ERR1137202	cov_rc	0.834204
multi-sample-mash	DAS(COMEBin-SemiBin2-METABAT2)	metaspades	MGYG000001365	ERR1137202	cov_fs	0.904226
multi-sample-mash	DAS(COMEBin-SemiBin2-METABAT2)	metaspades	MGYG000002321	ERR1137202	cov_pr	0.995482
multi-sample-mash	DAS(COMEBin-SemiBin2-METABAT2)	metaspades	MGYG000002321	ERR1137202	cov_rc	0.795646
multi-sample-mash	DAS(COMEBin-SemiBin2-METABAT2)	metaspades	MGYG000002321	ERR1137202	cov_fs	0.884416
multi-sample-mash	DAS(COMEBin-SemiBin2-METABAT2)	metaspades	MGYG000155170	ERR1137202	cov_pr	0.975529
multi-sample-mash	DAS(COMEBin-SemiBin2-METABAT2)	metaspades	MGYG000155170	ERR1137202	cov_rc	0.667607
multi-sample-mash	DAS(COMEBin-SemiBin2-METABAT2)	metaspades	MGYG000155170	ERR1137202	cov_fs	0.792716
multi-sample-mash	DAS(COMEBin-SemiBin2-METABAT2)	metaspades	MGYG000178386	ERR1137202	cov_pr	0.993452
multi-sample-mash	DAS(COMEBin-SemiBin2-METABAT2)	metaspades	MGYG000178386	ERR1137202	cov_rc	0.20305
multi-sample-mash	DAS(COMEBin-SemiBin2-METABAT2)	metaspades	MGYG000178386	ERR1137202	cov_fs	0.337184
multi-sample-mash	DAS(COMEBin-SemiBin2-METABAT2)	metaspades	MGYG000215623	ERR1137202	cov_pr	1
multi-sample-mash	DAS(COMEBin-SemiBin2-METABAT2)	metaspades	MGYG000215623	ERR1137202	cov_rc	0.678722
multi-sample-mash	DAS(COMEBin-SemiBin2-METABAT2)	metaspades	MGYG000215623	ERR1137202	cov_fs	0.808617
multi-sample-mash	DAS(COMEBin-SemiBin2-METABAT2)	metaspades	MGYG000021115	ERR1137033	cov_pr	1
multi-sample-mash	DAS(COMEBin-SemiBin2-METABAT2)	metaspades	MGYG000021115	ERR1137033	cov_rc	0.332986
multi-sample-mash	DAS(COMEBin-SemiBin2-METABAT2)	metaspades	MGYG000021115	ERR1137033	cov_fs	0.499609
multi-sample-mash	DAS(COMEBin-SemiBin2-METABAT2)	metaspades	MGYG000054922	ERR1136617	cov_pr	0.994243
multi-sample-mash	DAS(COMEBin-SemiBin2-METABAT2)	metaspades	MGYG000054922	ERR1136617	cov_rc	0.769405
multi-sample-mash	DAS(COMEBin-SemiBin2-METABAT2)	metaspades	MGYG000054922	ERR1136617	cov_fs	0.867492
multi-sample-mash	DAS(COMEBin-SemiBin2-METABAT2)	metaspades	MGYG000002455	ERR1136946	cov_pr	0.0412585
multi-sample-mash	DAS(COMEBin-SemiBin2-METABAT2)	metaspades	MGYG000002455	ERR1136946	cov_rc	0.00950263
multi-sample-mash	DAS(COMEBin-SemiBin2-METABAT2)	metaspades	MGYG000002455	ERR1136946	cov_fs	0.0154474
multi-sample-mash	DAS(COMEBin-SemiBin2-METABAT2)	metaspades	MGYG000135271	ERR1136946	cov_pr	0.982552
multi-sample-mash	DAS(COMEBin-SemiBin2-METABAT2)	metaspades	MGYG000135271	ERR1136946	cov_rc	0.894479
multi-sample-mash	DAS(COMEBin-SemiBin2-METABAT2)	metaspades	MGYG000135271	ERR1136946	cov_fs	0.936449
multi-sample-mash	DAS(COMEBin-SemiBin2-METABAT2)	metaspades	MGYG000192797	ERR1136946	cov_pr	0.998927
multi-sample-mash	DAS(COMEBin-SemiBin2-METABAT2)	metaspades	MGYG000192797	ERR1136946	cov_rc	0.849005
multi-sample-mash	DAS(COMEBin-SemiBin2-METABAT2)	metaspades	MGYG000192797	ERR1136946	cov_fs	0.917884
multi-sample-mash	DAS(COMEBin-SemiBin2-METABAT2)	metaspades	MGYG000000027	ERR1136889	cov_pr	1
multi-sample-mash	DAS(COMEBin-SemiBin2-METABAT2)	metaspades	MGYG000000027	ERR1136889	cov_rc	0.921125
multi-sample-mash	DAS(COMEBin-SemiBin2-METABAT2)	metaspades	MGYG000000027	ERR1136889	cov_fs	0.958944
multi-sample-mash	DAS(COMEBin-SemiBin2-METABAT2)	metaspades	MGYG000006675	ERR1136889	cov_pr	0.00259042
multi-sample-mash	DAS(COMEBin-SemiBin2-METABAT2)	metaspades	MGYG000006675	ERR1136889	cov_rc	0.00177427
multi-sample-mash	DAS(COMEBin-SemiBin2-METABAT2)	metaspades	MGYG000006675	ERR1136889	cov_fs	0.00210604
multi-sample-mash	DAS(COMEBin-SemiBin2-METABAT2)	metaspades	MGYG000025661	ERR1136889	cov_pr	0.998411
multi-sample-mash	DAS(COMEBin-SemiBin2-METABAT2)	metaspades	MGYG000025661	ERR1136889	cov_rc	0.753802
multi-sample-mash	DAS(COMEBin-SemiBin2-METABAT2)	metaspades	MGYG000025661	ERR1136889	cov_fs	0.859033
multi-sample-mash	DAS(COMEBin-SemiBin2-METABAT2)	metaspades	MGYG000001365	ERR1136773	cov_pr	0.990751
multi-sample-mash	DAS(COMEBin-SemiBin2-METABAT2)	metaspades	MGYG000001365	ERR1136773	cov_rc	0.775166
multi-sample-mash	DAS(COMEBin-SemiBin2-METABAT2)	metaspades	MGYG000001365	ERR1136773	cov_fs	0.869799
multi-sample-mash	DAS(COMEBin-SemiBin2-METABAT2)	metaspades	MGYG000076846	ERR1136773	cov_pr	0.999368
multi-sample-mash	DAS(COMEBin-SemiBin2-METABAT2)	metaspades	MGYG000076846	ERR1136773	cov_rc	0.782372
multi-sample-mash	DAS(COMEBin-SemiBin2-METABAT2)	metaspades	MGYG000076846	ERR1136773	cov_fs	0.877656
multi-sample-mash	DAS(COMEBin-SemiBin2-METABAT2)	metaspades	MGYG000104362	ERR1136773	cov_pr	0.998104
multi-sample-mash	DAS(COMEBin-SemiBin2-METABAT2)	metaspades	MGYG000104362	ERR1136773	cov_rc	0.768129
multi-sample-mash	DAS(COMEBin-SemiBin2-METABAT2)	metaspades	MGYG000104362	ERR1136773	cov_fs	0.868145
multi-sample-mash	DAS(COMEBin-SemiBin2-METABAT2)	metaspades	MGYG000023479	ERR1136831	cov_pr	0.00362481
multi-sample-mash	DAS(COMEBin-SemiBin2-METABAT2)	metaspades	MGYG000023479	ERR1136831	cov_rc	0.00196833
multi-sample-mash	DAS(COMEBin-SemiBin2-METABAT2)	metaspades	MGYG000023479	ERR1136831	cov_fs	0.00255128
multi-sample-mash	DAS(COMEBin-SemiBin2-METABAT2)	metaspades	MGYG000280452	ERR1136831	cov_pr	0.970636
multi-sample-mash	DAS(COMEBin-SemiBin2-METABAT2)	metaspades	MGYG000280452	ERR1136831	cov_rc	0.774136
multi-sample-mash	DAS(COMEBin-SemiBin2-METABAT2)	metaspades	MGYG000280452	ERR1136831	cov_fs	0.861321
multi-sample-mash	DAS(COMEBin-SemiBin2-METABAT2)	metaspades	MGYG000000250	ERR1136945	cov_pr	0.995321
multi-sample-mash	DAS(COMEBin-SemiBin2-METABAT2)	metaspades	MGYG000000250	ERR1136945	cov_rc	0.700948
multi-sample-mash	DAS(COMEBin-SemiBin2-METABAT2)	metaspades	MGYG000000250	ERR1136945	cov_fs	0.822592
multi-sample-mash	DAS(COMEBin-SemiBin2-METABAT2)	metaspades	MGYG000002274	ERR1136945	cov_pr	0
multi-sample-mash	DAS(COMEBin-SemiBin2-METABAT2)	metaspades	MGYG000002274	ERR1136945	cov_rc	0
multi-sample-mash	DAS(COMEBin-SemiBin2-METABAT2)	metaspades	MGYG000002274	ERR1136945	cov_fs	0
multi-sample-mash	DAS(COMEBin-SemiBin2-METABAT2)	metaspades	MGYG000002509	ERR1136791	cov_pr	0.996651
multi-sample-mash	DAS(COMEBin-SemiBin2-METABAT2)	metaspades	MGYG000002509	ERR1136791	cov_rc	0.700405
multi-sample-mash	DAS(COMEBin-SemiBin2-METABAT2)	metaspades	MGYG000002509	ERR1136791	cov_fs	0.822671
multi-sample-mash	DAS(COMEBin-SemiBin2-METABAT2)	metaspades	MGYG000004777	ERR1136791	cov_pr	0.996952
multi-sample-mash	DAS(COMEBin-SemiBin2-METABAT2)	metaspades	MGYG000004777	ERR1136791	cov_rc	0.763793
multi-sample-mash	DAS(COMEBin-SemiBin2-METABAT2)	metaspades	MGYG000004777	ERR1136791	cov_fs	0.864935
multi-sample-mash	DAS(COMEBin-SemiBin2-METABAT2)	metaspades	MGYG000260429	ERR1136791	cov_pr	1
multi-sample-mash	DAS(COMEBin-SemiBin2-METABAT2)	metaspades	MGYG000260429	ERR1136791	cov_rc	0.603984
multi-sample-mash	DAS(COMEBin-SemiBin2-METABAT2)	metaspades	MGYG000260429	ERR1136791	cov_fs	0.753105
multi-sample-mash	DAS(COMEBin-SemiBin2-METABAT2)	metaspades	MGYG000005705	ERR1136652	cov_pr	0.00202121
multi-sample-mash	DAS(COMEBin-SemiBin2-METABAT2)	metaspades	MGYG000005705	ERR1136652	cov_rc	0.000980883
multi-sample-mash	DAS(COMEBin-SemiBin2-METABAT2)	metaspades	MGYG000005705	ERR1136652	cov_fs	0.00132079
multi-sample-mash	DAS(COMEBin-SemiBin2-METABAT2)	metaspades	MGYG000153678	ERR1136652	cov_pr	1
multi-sample-mash	DAS(COMEBin-SemiBin2-METABAT2)	metaspades	MGYG000153678	ERR1136652	cov_rc	0.161727
multi-sample-mash	DAS(COMEBin-SemiBin2-METABAT2)	metaspades	MGYG000153678	ERR1136652	cov_fs	0.278425
multi-sample-mash	DAS(COMEBin-SemiBin2-METABAT2)	metaspades	MGYG000260193	ERR1136652	cov_pr	0
multi-sample-mash	DAS(COMEBin-SemiBin2-METABAT2)	metaspades	MGYG000260193	ERR1136652	cov_rc	0
multi-sample-mash	DAS(COMEBin-SemiBin2-METABAT2)	metaspades	MGYG000260193	ERR1136652	cov_fs	0
multi-sample-mash	DAS(COMEBin-SemiBin2-METABAT2)	metaspades	MGYG000267243	ERR1136652	cov_pr	0.997977
multi-sample-mash	DAS(COMEBin-SemiBin2-METABAT2)	metaspades	MGYG000267243	ERR1136652	cov_rc	0.793757
multi-sample-mash	DAS(COMEBin-SemiBin2-METABAT2)	metaspades	MGYG000267243	ERR1136652	cov_fs	0.884229
multi-sample-mash	DAS(COMEBin-SemiBin2-METABAT2)	metaspades	MGYG000072213	ERR1136964	cov_pr	1
multi-sample-mash	DAS(COMEBin-SemiBin2-METABAT2)	metaspades	MGYG000072213	ERR1136964	cov_rc	0.510228
multi-sample-mash	DAS(COMEBin-SemiBin2-METABAT2)	metaspades	MGYG000072213	ERR1136964	cov_fs	0.675697
multi-sample-mash	DAS(COMEBin-SemiBin2-METABAT2)	metaspades	MGYG000000084	ERR1136880	cov_pr	0.994716
multi-sample-mash	DAS(COMEBin-SemiBin2-METABAT2)	metaspades	MGYG000000084	ERR1136880	cov_rc	0.769708
multi-sample-mash	DAS(COMEBin-SemiBin2-METABAT2)	metaspades	MGYG000000084	ERR1136880	cov_fs	0.867865
multi-sample-mash	DAS(COMEBin-SemiBin2-METABAT2)	metaspades	MGYG000211935	ERR1136880	cov_pr	1
multi-sample-mash	DAS(COMEBin-SemiBin2-METABAT2)	metaspades	MGYG000211935	ERR1136880	cov_rc	0.631451
multi-sample-mash	DAS(COMEBin-SemiBin2-METABAT2)	metaspades	MGYG000211935	ERR1136880	cov_fs	0.774097
multi-sample-mash	DAS(COMEBin-SemiBin2-METABAT2)	metaspades	MGYG000001440	ERR1136629	cov_pr	1
multi-sample-mash	DAS(COMEBin-SemiBin2-METABAT2)	metaspades	MGYG000001440	ERR1136629	cov_rc	0.954883
multi-sample-mash	DAS(COMEBin-SemiBin2-METABAT2)	metaspades	MGYG000001440	ERR1136629	cov_fs	0.976921
multi-sample-mash	DAS(COMEBin-SemiBin2-METABAT2)	metaspades	MGYG000166331	ERR1136629	cov_pr	1
multi-sample-mash	DAS(COMEBin-SemiBin2-METABAT2)	metaspades	MGYG000166331	ERR1136629	cov_rc	0.813267
multi-sample-mash	DAS(COMEBin-SemiBin2-METABAT2)	metaspades	MGYG000166331	ERR1136629	cov_fs	0.897019
multi-sample-mash	DAS(COMEBin-SemiBin2-METABAT2)	metaspades	MGYG000002444	ERR1136906	cov_pr	1
multi-sample-mash	DAS(COMEBin-SemiBin2-METABAT2)	metaspades	MGYG000002444	ERR1136906	cov_rc	0.657177
multi-sample-mash	DAS(COMEBin-SemiBin2-METABAT2)	metaspades	MGYG000002444	ERR1136906	cov_fs	0.793129
multi-sample-mash	DAS(COMEBin-SemiBin2-METABAT2)	metaspades	MGYG000004777	ERR1136906	cov_pr	1
multi-sample-mash	DAS(COMEBin-SemiBin2-METABAT2)	metaspades	MGYG000004777	ERR1136906	cov_rc	0.821241
multi-sample-mash	DAS(COMEBin-SemiBin2-METABAT2)	metaspades	MGYG000004777	ERR1136906	cov_fs	0.901848
multi-sample-mash	DAS(COMEBin-SemiBin2-METABAT2)	metaspades	MGYG000032744	ERR1136906	cov_pr	0.992571
multi-sample-mash	DAS(COMEBin-SemiBin2-METABAT2)	metaspades	MGYG000032744	ERR1136906	cov_rc	0.64898
multi-sample-mash	DAS(COMEBin-SemiBin2-METABAT2)	metaspades	MGYG000032744	ERR1136906	cov_fs	0.784817
multi-sample-mash	DAS(COMEBin-SemiBin2-METABAT2)	metaspades	MGYG000104362	ERR1136906	cov_pr	0.992679
multi-sample-mash	DAS(COMEBin-SemiBin2-METABAT2)	metaspades	MGYG000104362	ERR1136906	cov_rc	0.76348
multi-sample-mash	DAS(COMEBin-SemiBin2-METABAT2)	metaspades	MGYG000104362	ERR1136906	cov_fs	0.863123
multi-sample-mash	DAS(COMEBin-SemiBin2-METABAT2)	metaspades	MGYG000106716	ERR1136906	cov_pr	1
multi-sample-mash	DAS(COMEBin-SemiBin2-METABAT2)	metaspades	MGYG000106716	ERR1136906	cov_rc	0.614639
multi-sample-mash	DAS(COMEBin-SemiBin2-METABAT2)	metaspades	MGYG000106716	ERR1136906	cov_fs	0.761333
multi-sample-mash	DAS(COMEBin-SemiBin2-METABAT2)	metaspades	MGYG000006752	ERR1137002	cov_pr	0.00296402
multi-sample-mash	DAS(COMEBin-SemiBin2-METABAT2)	metaspades	MGYG000006752	ERR1137002	cov_rc	0.00161591
multi-sample-mash	DAS(COMEBin-SemiBin2-METABAT2)	metaspades	MGYG000006752	ERR1137002	cov_fs	0.00209156
multi-sample-mash	DAS(COMEBin-SemiBin2-METABAT2)	metaspades	MGYG000204634	ERR1137002	cov_pr	0.996402
multi-sample-mash	DAS(COMEBin-SemiBin2-METABAT2)	metaspades	MGYG000204634	ERR1137002	cov_rc	0.661192
multi-sample-mash	DAS(COMEBin-SemiBin2-METABAT2)	metaspades	MGYG000204634	ERR1137002	cov_fs	0.794903
multi-sample-mash	DAS(COMEBin-SemiBin2-METABAT2)	metaspades	MGYG000255450	ERR1137002	cov_pr	0.000772581
multi-sample-mash	DAS(COMEBin-SemiBin2-METABAT2)	metaspades	MGYG000255450	ERR1137002	cov_rc	0.000243985
multi-sample-mash	DAS(COMEBin-SemiBin2-METABAT2)	metaspades	MGYG000255450	ERR1137002	cov_fs	0.000370853
multi-sample-mash	DAS(COMEBin-SemiBin2-METABAT2)	metaspades	MGYG000000033	ERR1136743	cov_pr	1
multi-sample-mash	DAS(COMEBin-SemiBin2-METABAT2)	metaspades	MGYG000000033	ERR1136743	cov_rc	0.773514
multi-sample-mash	DAS(COMEBin-SemiBin2-METABAT2)	metaspades	MGYG000000033	ERR1136743	cov_fs	0.872295
multi-sample-mash	DAS(COMEBin-SemiBin2-METABAT2)	metaspades	MGYG000010975	ERR1136743	cov_pr	0.98422
multi-sample-mash	DAS(COMEBin-SemiBin2-METABAT2)	metaspades	MGYG000010975	ERR1136743	cov_rc	0.843624
multi-sample-mash	DAS(COMEBin-SemiBin2-METABAT2)	metaspades	MGYG000010975	ERR1136743	cov_fs	0.908514
multi-sample-mash	DAS(COMEBin-SemiBin2-METABAT2)	metaspades	MGYG000284844	ERR1136743	cov_pr	0.998647
multi-sample-mash	DAS(COMEBin-SemiBin2-METABAT2)	metaspades	MGYG000284844	ERR1136743	cov_rc	0.680215
multi-sample-mash	DAS(COMEBin-SemiBin2-METABAT2)	metaspades	MGYG000284844	ERR1136743	cov_fs	0.809232
multi-sample-mash	DAS(COMEBin-SemiBin2-METABAT2)	metaspades	MGYG000000065	ERR1136778	cov_pr	0.988743
multi-sample-mash	DAS(COMEBin-SemiBin2-METABAT2)	metaspades	MGYG000000065	ERR1136778	cov_rc	0.812846
multi-sample-mash	DAS(COMEBin-SemiBin2-METABAT2)	metaspades	MGYG000000065	ERR1136778	cov_fs	0.892207
multi-sample-mash	DAS(COMEBin-SemiBin2-METABAT2)	metaspades	MGYG000000084	ERR1136778	cov_pr	0.97632
multi-sample-mash	DAS(COMEBin-SemiBin2-METABAT2)	metaspades	MGYG000000084	ERR1136778	cov_rc	0.751175
multi-sample-mash	DAS(COMEBin-SemiBin2-METABAT2)	metaspades	MGYG000000084	ERR1136778	cov_fs	0.849076
multi-sample-mash	DAS(COMEBin-SemiBin2-METABAT2)	metaspades	MGYG000000193	ERR1136778	cov_pr	0.998796
multi-sample-mash	DAS(COMEBin-SemiBin2-METABAT2)	metaspades	MGYG000000193	ERR1136778	cov_rc	0.778343
multi-sample-mash	DAS(COMEBin-SemiBin2-METABAT2)	metaspades	MGYG000000193	ERR1136778	cov_fs	0.874896
multi-sample-mash	DAS(COMEBin-SemiBin2-METABAT2)	metaspades	MGYG000222170	ERR1136778	cov_pr	0.995997
multi-sample-mash	DAS(COMEBin-SemiBin2-METABAT2)	metaspades	MGYG000222170	ERR1136778	cov_rc	0.753311
multi-sample-mash	DAS(COMEBin-SemiBin2-METABAT2)	metaspades	MGYG000222170	ERR1136778	cov_fs	0.85782
multi-sample-mash	DAS(COMEBin-SemiBin2-METABAT2)	metaspades	MGYG000280452	ERR1136778	cov_pr	0.00216884
multi-sample-mash	DAS(COMEBin-SemiBin2-METABAT2)	metaspades	MGYG000280452	ERR1136778	cov_rc	0.00197168
multi-sample-mash	DAS(COMEBin-SemiBin2-METABAT2)	metaspades	MGYG000280452	ERR1136778	cov_fs	0.00206557
multi-sample-mash	DAS(COMEBin-SemiBin2-METABAT2)	metaspades	MGYG000104362	ERR1136723	cov_pr	0.997355
multi-sample-mash	DAS(COMEBin-SemiBin2-METABAT2)	metaspades	MGYG000104362	ERR1136723	cov_rc	0.844181
multi-sample-mash	DAS(COMEBin-SemiBin2-METABAT2)	metaspades	MGYG000104362	ERR1136723	cov_fs	0.914398
multi-sample-mash	DAS(COMEBin-SemiBin2-METABAT2)	metaspades	MGYG000000186	ERR1136621	cov_pr	0.998961
multi-sample-mash	DAS(COMEBin-SemiBin2-METABAT2)	metaspades	MGYG000000186	ERR1136621	cov_rc	0.760827
multi-sample-mash	DAS(COMEBin-SemiBin2-METABAT2)	metaspades	MGYG000000186	ERR1136621	cov_fs	0.863782
multi-sample-mash	DAS(COMEBin-SemiBin2-METABAT2)	metaspades	MGYG000144849	ERR1136621	cov_pr	0.986758
multi-sample-mash	DAS(COMEBin-SemiBin2-METABAT2)	metaspades	MGYG000144849	ERR1136621	cov_rc	0.688788
multi-sample-mash	DAS(COMEBin-SemiBin2-METABAT2)	metaspades	MGYG000144849	ERR1136621	cov_fs	0.811278
multi-sample-mash	DAS(COMEBin-SemiBin2-METABAT2)	metaspades	MGYG000000225	ERR1137069	cov_pr	0.998817
multi-sample-mash	DAS(COMEBin-SemiBin2-METABAT2)	metaspades	MGYG000000225	ERR1137069	cov_rc	0.767181
multi-sample-mash	DAS(COMEBin-SemiBin2-METABAT2)	metaspades	MGYG000000225	ERR1137069	cov_fs	0.867808
multi-sample-mash	DAS(COMEBin-SemiBin2-METABAT2)	metaspades	MGYG000000243	ERR1137069	cov_pr	0.991527
multi-sample-mash	DAS(COMEBin-SemiBin2-METABAT2)	metaspades	MGYG000000243	ERR1137069	cov_rc	0.784606
multi-sample-mash	DAS(COMEBin-SemiBin2-METABAT2)	metaspades	MGYG000000243	ERR1137069	cov_fs	0.876013
multi-sample-mash	DAS(COMEBin-SemiBin2-METABAT2)	metaspades	MGYG000005055	ERR1137033	cov_pr	0.987974
multi-sample-mash	DAS(COMEBin-SemiBin2-METABAT2)	metaspades	MGYG000005055	ERR1137033	cov_rc	0.673785
multi-sample-mash	DAS(COMEBin-SemiBin2-METABAT2)	metaspades	MGYG000005055	ERR1137033	cov_fs	0.801178
multi-sample-mash	DAS(COMEBin-SemiBin2-METABAT2)	metaspades	MGYG000244563	ERR1137033	cov_pr	0.982598
multi-sample-mash	DAS(COMEBin-SemiBin2-METABAT2)	metaspades	MGYG000244563	ERR1137033	cov_rc	0.678127
multi-sample-mash	DAS(COMEBin-SemiBin2-METABAT2)	metaspades	MGYG000244563	ERR1137033	cov_fs	0.802453
multi-sample-mash	DAS(COMEBin-SemiBin2-METABAT2)	metaspades	MGYG000024725	ERR1136967	cov_pr	0
multi-sample-mash	DAS(COMEBin-SemiBin2-METABAT2)	metaspades	MGYG000024725	ERR1136967	cov_rc	0
multi-sample-mash	DAS(COMEBin-SemiBin2-METABAT2)	metaspades	MGYG000024725	ERR1136967	cov_fs	0
multi-sample-mash	DAS(COMEBin-SemiBin2-METABAT2)	metaspades	MGYG000000084	ERR1136796	cov_pr	1
multi-sample-mash	DAS(COMEBin-SemiBin2-METABAT2)	metaspades	MGYG000000084	ERR1136796	cov_rc	0.658224
multi-sample-mash	DAS(COMEBin-SemiBin2-METABAT2)	metaspades	MGYG000000084	ERR1136796	cov_fs	0.79389
multi-sample-mash	DAS(COMEBin-SemiBin2-METABAT2)	metaspades	MGYG000002274	ERR1136796	cov_pr	0.000803181
multi-sample-mash	DAS(COMEBin-SemiBin2-METABAT2)	metaspades	MGYG000002274	ERR1136796	cov_rc	0.000666579
multi-sample-mash	DAS(COMEBin-SemiBin2-METABAT2)	metaspades	MGYG000002274	ERR1136796	cov_fs	0.000728532
multi-sample-mash	DAS(COMEBin-SemiBin2-METABAT2)	metaspades	MGYG000148078	ERR1136796	cov_pr	0.994153
multi-sample-mash	DAS(COMEBin-SemiBin2-METABAT2)	metaspades	MGYG000148078	ERR1136796	cov_rc	0.714387
multi-sample-mash	DAS(COMEBin-SemiBin2-METABAT2)	metaspades	MGYG000148078	ERR1136796	cov_fs	0.831365
multi-sample-mash	DAS(COMEBin-SemiBin2-METABAT2)	metaspades	MGYG000258696	ERR1136796	cov_pr	1
multi-sample-mash	DAS(COMEBin-SemiBin2-METABAT2)	metaspades	MGYG000258696	ERR1136796	cov_rc	0.718866
multi-sample-mash	DAS(COMEBin-SemiBin2-METABAT2)	metaspades	MGYG000258696	ERR1136796	cov_fs	0.836442
multi-sample-mash	DAS(COMEBin-SemiBin2-METABAT2)	metaspades	MGYG000001433	ERR1136629	cov_pr	0.00428257
multi-sample-mash	DAS(COMEBin-SemiBin2-METABAT2)	metaspades	MGYG000001433	ERR1136629	cov_rc	0.00252509
multi-sample-mash	DAS(COMEBin-SemiBin2-METABAT2)	metaspades	MGYG000001433	ERR1136629	cov_fs	0.00317697
multi-sample-mash	DAS(COMEBin-SemiBin2-METABAT2)	metaspades	MGYG000256707	ERR1136629	cov_pr	0.990447
multi-sample-mash	DAS(COMEBin-SemiBin2-METABAT2)	metaspades	MGYG000256707	ERR1136629	cov_rc	0.486989
multi-sample-mash	DAS(COMEBin-SemiBin2-METABAT2)	metaspades	MGYG000256707	ERR1136629	cov_fs	0.652938
multi-sample-mash	DAS(COMEBin-SemiBin2-METABAT2)	metaspades	MGYG000004658	ERR1136631	cov_pr	0.979746
multi-sample-mash	DAS(COMEBin-SemiBin2-METABAT2)	metaspades	MGYG000004658	ERR1136631	cov_rc	0.77313
multi-sample-mash	DAS(COMEBin-SemiBin2-METABAT2)	metaspades	MGYG000004658	ERR1136631	cov_fs	0.864261
multi-sample-mash	DAS(COMEBin-SemiBin2-METABAT2)	metaspades	MGYG000076231	ERR1136631	cov_pr	0.981057
multi-sample-mash	DAS(COMEBin-SemiBin2-METABAT2)	metaspades	MGYG000076231	ERR1136631	cov_rc	0.716152
multi-sample-mash	DAS(COMEBin-SemiBin2-METABAT2)	metaspades	MGYG000076231	ERR1136631	cov_fs	0.827931
multi-sample-mash	DAS(COMEBin-SemiBin2-METABAT2)	metaspades	MGYG000000022	ERR1137168	cov_pr	0.99223
multi-sample-mash	DAS(COMEBin-SemiBin2-METABAT2)	metaspades	MGYG000000022	ERR1137168	cov_rc	0.737626
multi-sample-mash	DAS(COMEBin-SemiBin2-METABAT2)	metaspades	MGYG000000022	ERR1137168	cov_fs	0.846191
multi-sample-mash	DAS(COMEBin-SemiBin2-METABAT2)	metaspades	MGYG000002459	ERR1137168	cov_pr	1
multi-sample-mash	DAS(COMEBin-SemiBin2-METABAT2)	metaspades	MGYG000002459	ERR1137168	cov_rc	0.794484
multi-sample-mash	DAS(COMEBin-SemiBin2-METABAT2)	metaspades	MGYG000002459	ERR1137168	cov_fs	0.885473
multi-sample-mash	DAS(COMEBin-SemiBin2-METABAT2)	metaspades	MGYG000009501	ERR1137168	cov_pr	0.996075
multi-sample-mash	DAS(COMEBin-SemiBin2-METABAT2)	metaspades	MGYG000009501	ERR1137168	cov_rc	0.708111
multi-sample-mash	DAS(COMEBin-SemiBin2-METABAT2)	metaspades	MGYG000009501	ERR1137168	cov_fs	0.827764
multi-sample-mash	DAS(COMEBin-SemiBin2-METABAT2)	metaspades	MGYG000119054	ERR1137168	cov_pr	1
multi-sample-mash	DAS(COMEBin-SemiBin2-METABAT2)	metaspades	MGYG000119054	ERR1137168	cov_rc	0.775048
multi-sample-mash	DAS(COMEBin-SemiBin2-METABAT2)	metaspades	MGYG000119054	ERR1137168	cov_fs	0.87327
multi-sample-mash	DAS(COMEBin-SemiBin2-METABAT2)	metaspades	MGYG000004806	ERR1136754	cov_pr	1
multi-sample-mash	DAS(COMEBin-SemiBin2-METABAT2)	metaspades	MGYG000004806	ERR1136754	cov_rc	0.887641
multi-sample-mash	DAS(COMEBin-SemiBin2-METABAT2)	metaspades	MGYG000004806	ERR1136754	cov_fs	0.940477
multi-sample-mash	DAS(COMEBin-SemiBin2-METABAT2)	metaspades	MGYG000006994	ERR1136754	cov_pr	0.98533
multi-sample-mash	DAS(COMEBin-SemiBin2-METABAT2)	metaspades	MGYG000006994	ERR1136754	cov_rc	0.6926
multi-sample-mash	DAS(COMEBin-SemiBin2-METABAT2)	metaspades	MGYG000006994	ERR1136754	cov_fs	0.81343
multi-sample-mash	DAS(COMEBin-SemiBin2-METABAT2)	metaspades	MGYG000055687	ERR1136754	cov_pr	1
multi-sample-mash	DAS(COMEBin-SemiBin2-METABAT2)	metaspades	MGYG000055687	ERR1136754	cov_rc	0.643758
multi-sample-mash	DAS(COMEBin-SemiBin2-METABAT2)	metaspades	MGYG000055687	ERR1136754	cov_fs	0.783276
multi-sample-mash	DAS(COMEBin-SemiBin2-METABAT2)	metaspades	MGYG000065089	ERR1136754	cov_pr	0.994639
multi-sample-mash	DAS(COMEBin-SemiBin2-METABAT2)	metaspades	MGYG000065089	ERR1136754	cov_rc	0.807795
multi-sample-mash	DAS(COMEBin-SemiBin2-METABAT2)	metaspades	MGYG000065089	ERR1136754	cov_fs	0.891533
multi-sample-mash	DAS(COMEBin-SemiBin2-METABAT2)	metaspades	MGYG000088657	ERR1136754	cov_pr	0.977903
multi-sample-mash	DAS(COMEBin-SemiBin2-METABAT2)	metaspades	MGYG000088657	ERR1136754	cov_rc	0.81838
multi-sample-mash	DAS(COMEBin-SemiBin2-METABAT2)	metaspades	MGYG000088657	ERR1136754	cov_fs	0.891058
multi-sample-mash	DAS(COMEBin-SemiBin2-METABAT2)	metaspades	MGYG000213208	ERR1136754	cov_pr	0.990329
multi-sample-mash	DAS(COMEBin-SemiBin2-METABAT2)	metaspades	MGYG000213208	ERR1136754	cov_rc	0.76967
multi-sample-mash	DAS(COMEBin-SemiBin2-METABAT2)	metaspades	MGYG000213208	ERR1136754	cov_fs	0.866167
multi-sample-mash	DAS(COMEBin-SemiBin2-METABAT2)	metaspades	MGYG000226313	ERR1136754	cov_pr	0
multi-sample-mash	DAS(COMEBin-SemiBin2-METABAT2)	metaspades	MGYG000226313	ERR1136754	cov_rc	0
multi-sample-mash	DAS(COMEBin-SemiBin2-METABAT2)	metaspades	MGYG000226313	ERR1136754	cov_fs	0
multi-sample-mash	DAS(COMEBin-SemiBin2-METABAT2)	metaspades	MGYG000002545	ERR1137097	cov_pr	0.838053
multi-sample-mash	DAS(COMEBin-SemiBin2-METABAT2)	metaspades	MGYG000002545	ERR1137097	cov_rc	0.702572
multi-sample-mash	DAS(COMEBin-SemiBin2-METABAT2)	metaspades	MGYG000002545	ERR1137097	cov_fs	0.764356
multi-sample-mash	DAS(COMEBin-SemiBin2-METABAT2)	metaspades	MGYG000000280	ERR1136976	cov_pr	1
multi-sample-mash	DAS(COMEBin-SemiBin2-METABAT2)	metaspades	MGYG000000280	ERR1136976	cov_rc	0.701658
multi-sample-mash	DAS(COMEBin-SemiBin2-METABAT2)	metaspades	MGYG000000280	ERR1136976	cov_fs	0.824676
multi-sample-mash	DAS(COMEBin-SemiBin2-METABAT2)	metaspades	MGYG000135271	ERR1136976	cov_pr	0.00720077
multi-sample-mash	DAS(COMEBin-SemiBin2-METABAT2)	metaspades	MGYG000135271	ERR1136976	cov_rc	0.00473646
multi-sample-mash	DAS(COMEBin-SemiBin2-METABAT2)	metaspades	MGYG000135271	ERR1136976	cov_fs	0.00571425
multi-sample-mash	DAS(COMEBin-SemiBin2-METABAT2)	metaspades	MGYG000148078	ERR1136976	cov_pr	0.997762
multi-sample-mash	DAS(COMEBin-SemiBin2-METABAT2)	metaspades	MGYG000148078	ERR1136976	cov_rc	0.727012
multi-sample-mash	DAS(COMEBin-SemiBin2-METABAT2)	metaspades	MGYG000148078	ERR1136976	cov_fs	0.841137
multi-sample-mash	DAS(COMEBin-SemiBin2-METABAT2)	metaspades	MGYG000001440	ERR1137134	cov_pr	0.998345
multi-sample-mash	DAS(COMEBin-SemiBin2-METABAT2)	metaspades	MGYG000001440	ERR1137134	cov_rc	0.929261
multi-sample-mash	DAS(COMEBin-SemiBin2-METABAT2)	metaspades	MGYG000001440	ERR1137134	cov_fs	0.962565
multi-sample-mash	DAS(COMEBin-SemiBin2-METABAT2)	metaspades	MGYG000006675	ERR1137134	cov_pr	0.995293
multi-sample-mash	DAS(COMEBin-SemiBin2-METABAT2)	metaspades	MGYG000006675	ERR1137134	cov_rc	0.733229
multi-sample-mash	DAS(COMEBin-SemiBin2-METABAT2)	metaspades	MGYG000006675	ERR1137134	cov_fs	0.844395
multi-sample-mash	DAS(COMEBin-SemiBin2-METABAT2)	metaspades	MGYG000048233	ERR1137134	cov_pr	0.00269749
multi-sample-mash	DAS(COMEBin-SemiBin2-METABAT2)	metaspades	MGYG000048233	ERR1137134	cov_rc	0.00320824
multi-sample-mash	DAS(COMEBin-SemiBin2-METABAT2)	metaspades	MGYG000048233	ERR1137134	cov_fs	0.00293078
multi-sample-mash	DAS(COMEBin-SemiBin2-METABAT2)	metaspades	MGYG000212200	ERR1136743	cov_pr	0.0168031
multi-sample-mash	DAS(COMEBin-SemiBin2-METABAT2)	metaspades	MGYG000212200	ERR1136743	cov_rc	0.00601208
multi-sample-mash	DAS(COMEBin-SemiBin2-METABAT2)	metaspades	MGYG000212200	ERR1136743	cov_fs	0.00885565
multi-sample-mash	DAS(COMEBin-SemiBin2-METABAT2)	metaspades	MGYG000000190	ERR1136898	cov_pr	0.999265
multi-sample-mash	DAS(COMEBin-SemiBin2-METABAT2)	metaspades	MGYG000000190	ERR1136898	cov_rc	0.671328
multi-sample-mash	DAS(COMEBin-SemiBin2-METABAT2)	metaspades	MGYG000000190	ERR1136898	cov_fs	0.803109
multi-sample-mash	DAS(COMEBin-SemiBin2-METABAT2)	metaspades	MGYG000088657	ERR1136669	cov_pr	0.99629
multi-sample-mash	DAS(COMEBin-SemiBin2-METABAT2)	metaspades	MGYG000088657	ERR1136669	cov_rc	0.704686
multi-sample-mash	DAS(COMEBin-SemiBin2-METABAT2)	metaspades	MGYG000088657	ERR1136669	cov_fs	0.825493
multi-sample-mash	DAS(COMEBin-SemiBin2-METABAT2)	metaspades	MGYG000196979	ERR1136669	cov_pr	0.9824
multi-sample-mash	DAS(COMEBin-SemiBin2-METABAT2)	metaspades	MGYG000196979	ERR1136669	cov_rc	0.62376
multi-sample-mash	DAS(COMEBin-SemiBin2-METABAT2)	metaspades	MGYG000196979	ERR1136669	cov_fs	0.76304
multi-sample-mash	DAS(COMEBin-SemiBin2-METABAT2)	metaspades	MGYG000000033	ERR1137125	cov_pr	0.996392
multi-sample-mash	DAS(COMEBin-SemiBin2-METABAT2)	metaspades	MGYG000000033	ERR1137125	cov_rc	0.803847
multi-sample-mash	DAS(COMEBin-SemiBin2-METABAT2)	metaspades	MGYG000000033	ERR1137125	cov_fs	0.889823
multi-sample-mash	DAS(COMEBin-SemiBin2-METABAT2)	metaspades	MGYG000000045	ERR1137125	cov_pr	0.998569
multi-sample-mash	DAS(COMEBin-SemiBin2-METABAT2)	metaspades	MGYG000000045	ERR1137125	cov_rc	0.823499
multi-sample-mash	DAS(COMEBin-SemiBin2-METABAT2)	metaspades	MGYG000000045	ERR1137125	cov_fs	0.902623
multi-sample-mash	DAS(COMEBin-SemiBin2-METABAT2)	metaspades	MGYG000000209	ERR1137125	cov_pr	1
multi-sample-mash	DAS(COMEBin-SemiBin2-METABAT2)	metaspades	MGYG000000209	ERR1137125	cov_rc	0.622352
multi-sample-mash	DAS(COMEBin-SemiBin2-METABAT2)	metaspades	MGYG000000209	ERR1137125	cov_fs	0.767222
multi-sample-mash	DAS(COMEBin-SemiBin2-METABAT2)	metaspades	MGYG000000243	ERR1137125	cov_pr	0.000935803
multi-sample-mash	DAS(COMEBin-SemiBin2-METABAT2)	metaspades	MGYG000000243	ERR1137125	cov_rc	0.000743159
multi-sample-mash	DAS(COMEBin-SemiBin2-METABAT2)	metaspades	MGYG000000243	ERR1137125	cov_fs	0.000828429
multi-sample-mash	DAS(COMEBin-SemiBin2-METABAT2)	metaspades	MGYG000081184	ERR1137125	cov_pr	0.995506
multi-sample-mash	DAS(COMEBin-SemiBin2-METABAT2)	metaspades	MGYG000081184	ERR1137125	cov_rc	0.728462
multi-sample-mash	DAS(COMEBin-SemiBin2-METABAT2)	metaspades	MGYG000081184	ERR1137125	cov_fs	0.841301
multi-sample-mash	DAS(COMEBin-SemiBin2-METABAT2)	metaspades	MGYG000198353	ERR1137125	cov_pr	0.992186
multi-sample-mash	DAS(COMEBin-SemiBin2-METABAT2)	metaspades	MGYG000198353	ERR1137125	cov_rc	0.658523
multi-sample-mash	DAS(COMEBin-SemiBin2-METABAT2)	metaspades	MGYG000198353	ERR1137125	cov_fs	0.791632
multi-sample-mash	DAS(COMEBin-SemiBin2-METABAT2)	metaspades	MGYG000000144	ERR1136645	cov_pr	0.998811
multi-sample-mash	DAS(COMEBin-SemiBin2-METABAT2)	metaspades	MGYG000000144	ERR1136645	cov_rc	0.74557
multi-sample-mash	DAS(COMEBin-SemiBin2-METABAT2)	metaspades	MGYG000000144	ERR1136645	cov_fs	0.853808
multi-sample-mash	DAS(COMEBin-SemiBin2-METABAT2)	metaspades	MGYG000048233	ERR1136669	cov_pr	0.997986
multi-sample-mash	DAS(COMEBin-SemiBin2-METABAT2)	metaspades	MGYG000048233	ERR1136669	cov_rc	0.9068
multi-sample-mash	DAS(COMEBin-SemiBin2-METABAT2)	metaspades	MGYG000048233	ERR1136669	cov_fs	0.950211
multi-sample-mash	DAS(COMEBin-SemiBin2-METABAT2)	metaspades	MGYG000178386	ERR1136669	cov_pr	1
multi-sample-mash	DAS(COMEBin-SemiBin2-METABAT2)	metaspades	MGYG000178386	ERR1136669	cov_rc	0.666621
multi-sample-mash	DAS(COMEBin-SemiBin2-METABAT2)	metaspades	MGYG000178386	ERR1136669	cov_fs	0.799967
multi-sample-mash	DAS(COMEBin-SemiBin2-METABAT2)	metaspades	MGYG000003686	ERR1136853	cov_pr	1
multi-sample-mash	DAS(COMEBin-SemiBin2-METABAT2)	metaspades	MGYG000003686	ERR1136853	cov_rc	0.520872
multi-sample-mash	DAS(COMEBin-SemiBin2-METABAT2)	metaspades	MGYG000003686	ERR1136853	cov_fs	0.684965
multi-sample-mash	DAS(COMEBin-SemiBin2-METABAT2)	metaspades	MGYG000000225	ERR1137139	cov_pr	1
multi-sample-mash	DAS(COMEBin-SemiBin2-METABAT2)	metaspades	MGYG000000225	ERR1137139	cov_rc	0.82029
multi-sample-mash	DAS(COMEBin-SemiBin2-METABAT2)	metaspades	MGYG000000225	ERR1137139	cov_fs	0.901274
multi-sample-mash	DAS(COMEBin-SemiBin2-METABAT2)	metaspades	MGYG000273419	ERR1137139	cov_pr	1
multi-sample-mash	DAS(COMEBin-SemiBin2-METABAT2)	metaspades	MGYG000273419	ERR1137139	cov_rc	0.773662
multi-sample-mash	DAS(COMEBin-SemiBin2-METABAT2)	metaspades	MGYG000273419	ERR1137139	cov_fs	0.872389
multi-sample-mash	DAS(COMEBin-SemiBin2-METABAT2)	metaspades	MGYG000010975	ERR1136989	cov_pr	0.991338
multi-sample-mash	DAS(COMEBin-SemiBin2-METABAT2)	metaspades	MGYG000010975	ERR1136989	cov_rc	0.530037
multi-sample-mash	DAS(COMEBin-SemiBin2-METABAT2)	metaspades	MGYG000010975	ERR1136989	cov_fs	0.690751
multi-sample-mash	DAS(COMEBin-SemiBin2-METABAT2)	metaspades	MGYG000165776	ERR1136697	cov_pr	1
multi-sample-mash	DAS(COMEBin-SemiBin2-METABAT2)	metaspades	MGYG000165776	ERR1136697	cov_rc	0.684556
multi-sample-mash	DAS(COMEBin-SemiBin2-METABAT2)	metaspades	MGYG000165776	ERR1136697	cov_fs	0.812744
multi-sample-mash	DAS(COMEBin-SemiBin2-METABAT2)	metaspades	MGYG000280452	ERR1136697	cov_pr	0.941314
multi-sample-mash	DAS(COMEBin-SemiBin2-METABAT2)	metaspades	MGYG000280452	ERR1136697	cov_rc	0.679638
multi-sample-mash	DAS(COMEBin-SemiBin2-METABAT2)	metaspades	MGYG000280452	ERR1136697	cov_fs	0.789354
multi-sample-mash	DAS(COMEBin-SemiBin2-METABAT2)	metaspades	MGYG000048233	ERR1137095	cov_pr	0.00179455
multi-sample-mash	DAS(COMEBin-SemiBin2-METABAT2)	metaspades	MGYG000048233	ERR1137095	cov_rc	0.000456974
multi-sample-mash	DAS(COMEBin-SemiBin2-METABAT2)	metaspades	MGYG000048233	ERR1137095	cov_fs	0.000728451
multi-sample-mash	DAS(COMEBin-SemiBin2-METABAT2)	metaspades	MGYG000179621	ERR1137095	cov_pr	0.9988
multi-sample-mash	DAS(COMEBin-SemiBin2-METABAT2)	metaspades	MGYG000179621	ERR1137095	cov_rc	0.692086
multi-sample-mash	DAS(COMEBin-SemiBin2-METABAT2)	metaspades	MGYG000179621	ERR1137095	cov_fs	0.817625
multi-sample-mash	DAS(COMEBin-SemiBin2-METABAT2)	metaspades	MGYG000186626	ERR1137095	cov_pr	1
multi-sample-mash	DAS(COMEBin-SemiBin2-METABAT2)	metaspades	MGYG000186626	ERR1137095	cov_rc	0.651909
multi-sample-mash	DAS(COMEBin-SemiBin2-METABAT2)	metaspades	MGYG000186626	ERR1137095	cov_fs	0.789279
multi-sample-mash	DAS(COMEBin-SemiBin2-METABAT2)	metaspades	MGYG000002517	ERR1136731	cov_pr	0.996261
multi-sample-mash	DAS(COMEBin-SemiBin2-METABAT2)	metaspades	MGYG000002517	ERR1136731	cov_rc	0.659301
multi-sample-mash	DAS(COMEBin-SemiBin2-METABAT2)	metaspades	MGYG000002517	ERR1136731	cov_fs	0.79349
multi-sample-mash	DAS(COMEBin-SemiBin2-METABAT2)	metaspades	MGYG000082915	ERR1136731	cov_pr	0.996454
multi-sample-mash	DAS(COMEBin-SemiBin2-METABAT2)	metaspades	MGYG000082915	ERR1136731	cov_rc	0.737163
multi-sample-mash	DAS(COMEBin-SemiBin2-METABAT2)	metaspades	MGYG000082915	ERR1136731	cov_fs	0.847418
multi-sample-mash	DAS(COMEBin-SemiBin2-METABAT2)	metaspades	MGYG000090873	ERR1136731	cov_pr	0.00764635
multi-sample-mash	DAS(COMEBin-SemiBin2-METABAT2)	metaspades	MGYG000090873	ERR1136731	cov_rc	0.00306616
multi-sample-mash	DAS(COMEBin-SemiBin2-METABAT2)	metaspades	MGYG000090873	ERR1136731	cov_fs	0.00437712
multi-sample-mash	DAS(COMEBin-SemiBin2-METABAT2)	metaspades	MGYG000106716	ERR1136731	cov_pr	0.997555
multi-sample-mash	DAS(COMEBin-SemiBin2-METABAT2)	metaspades	MGYG000106716	ERR1136731	cov_rc	0.664929
multi-sample-mash	DAS(COMEBin-SemiBin2-METABAT2)	metaspades	MGYG000106716	ERR1136731	cov_fs	0.797966
multi-sample-mash	DAS(COMEBin-SemiBin2-METABAT2)	metaspades	MGYG000194105	ERR1136731	cov_pr	0.978727
multi-sample-mash	DAS(COMEBin-SemiBin2-METABAT2)	metaspades	MGYG000194105	ERR1136731	cov_rc	0.658816
multi-sample-mash	DAS(COMEBin-SemiBin2-METABAT2)	metaspades	MGYG000194105	ERR1136731	cov_fs	0.787523
multi-sample-mash	DAS(COMEBin-SemiBin2-METABAT2)	metaspades	MGYG000000077	ERR1136954	cov_pr	1
multi-sample-mash	DAS(COMEBin-SemiBin2-METABAT2)	metaspades	MGYG000000077	ERR1136954	cov_rc	0.689374
multi-sample-mash	DAS(COMEBin-SemiBin2-METABAT2)	metaspades	MGYG000000077	ERR1136954	cov_fs	0.816129
multi-sample-mash	DAS(COMEBin-SemiBin2-METABAT2)	metaspades	MGYG000270281	ERR1136678	cov_pr	1
multi-sample-mash	DAS(COMEBin-SemiBin2-METABAT2)	metaspades	MGYG000270281	ERR1136678	cov_rc	0.382553
multi-sample-mash	DAS(COMEBin-SemiBin2-METABAT2)	metaspades	MGYG000270281	ERR1136678	cov_fs	0.553401
multi-sample-mash	DAS(COMEBin-SemiBin2-METABAT2)	metaspades	MGYG000048233	ERR1136917	cov_pr	0.00913783
multi-sample-mash	DAS(COMEBin-SemiBin2-METABAT2)	metaspades	MGYG000048233	ERR1136917	cov_rc	0.00171792
multi-sample-mash	DAS(COMEBin-SemiBin2-METABAT2)	metaspades	MGYG000048233	ERR1136917	cov_fs	0.00289212
multi-sample-mash	DAS(COMEBin-SemiBin2-METABAT2)	metaspades	MGYG000076231	ERR1137004	cov_pr	1
multi-sample-mash	DAS(COMEBin-SemiBin2-METABAT2)	metaspades	MGYG000076231	ERR1137004	cov_rc	0.599998
multi-sample-mash	DAS(COMEBin-SemiBin2-METABAT2)	metaspades	MGYG000076231	ERR1137004	cov_fs	0.749998
multi-sample-mash	DAS(COMEBin-SemiBin2-METABAT2)	metaspades	MGYG000076231	ERR1136739	cov_pr	0.977644
multi-sample-mash	DAS(COMEBin-SemiBin2-METABAT2)	metaspades	MGYG000076231	ERR1136739	cov_rc	0.729374
multi-sample-mash	DAS(COMEBin-SemiBin2-METABAT2)	metaspades	MGYG000076231	ERR1136739	cov_fs	0.835455
multi-sample-mash	DAS(COMEBin-SemiBin2-METABAT2)	metaspades	MGYG000082313	ERR1136739	cov_pr	0.912292
multi-sample-mash	DAS(COMEBin-SemiBin2-METABAT2)	metaspades	MGYG000082313	ERR1136739	cov_rc	0.799872
multi-sample-mash	DAS(COMEBin-SemiBin2-METABAT2)	metaspades	MGYG000082313	ERR1136739	cov_fs	0.852392
multi-sample-mash	DAS(COMEBin-SemiBin2-METABAT2)	metaspades	MGYG000135271	ERR1136739	cov_pr	0.993354
multi-sample-mash	DAS(COMEBin-SemiBin2-METABAT2)	metaspades	MGYG000135271	ERR1136739	cov_rc	0.92941
multi-sample-mash	DAS(COMEBin-SemiBin2-METABAT2)	metaspades	MGYG000135271	ERR1136739	cov_fs	0.960319
multi-sample-mash	DAS(COMEBin-SemiBin2-METABAT2)	metaspades	MGYG000179621	ERR1136739	cov_pr	1
multi-sample-mash	DAS(COMEBin-SemiBin2-METABAT2)	metaspades	MGYG000179621	ERR1136739	cov_rc	0.905232
multi-sample-mash	DAS(COMEBin-SemiBin2-METABAT2)	metaspades	MGYG000179621	ERR1136739	cov_fs	0.950259
multi-sample-mash	DAS(COMEBin-SemiBin2-METABAT2)	metaspades	MGYG000187687	ERR1136739	cov_pr	1
multi-sample-mash	DAS(COMEBin-SemiBin2-METABAT2)	metaspades	MGYG000187687	ERR1136739	cov_rc	0.698787
multi-sample-mash	DAS(COMEBin-SemiBin2-METABAT2)	metaspades	MGYG000187687	ERR1136739	cov_fs	0.822689
multi-sample-mash	DAS(COMEBin-SemiBin2-METABAT2)	metaspades	MGYG000215623	ERR1136739	cov_pr	0.991947
multi-sample-mash	DAS(COMEBin-SemiBin2-METABAT2)	metaspades	MGYG000215623	ERR1136739	cov_rc	0.773631
multi-sample-mash	DAS(COMEBin-SemiBin2-METABAT2)	metaspades	MGYG000215623	ERR1136739	cov_fs	0.869292
multi-sample-mash	DAS(COMEBin-SemiBin2-METABAT2)	metaspades	MGYG000233340	ERR1136739	cov_pr	1
multi-sample-mash	DAS(COMEBin-SemiBin2-METABAT2)	metaspades	MGYG000233340	ERR1136739	cov_rc	0.78902
multi-sample-mash	DAS(COMEBin-SemiBin2-METABAT2)	metaspades	MGYG000233340	ERR1136739	cov_fs	0.88207
multi-sample-mash	DAS(COMEBin-SemiBin2-METABAT2)	metaspades	MGYG000243779	ERR1136739	cov_pr	0.990377
multi-sample-mash	DAS(COMEBin-SemiBin2-METABAT2)	metaspades	MGYG000243779	ERR1136739	cov_rc	0.697521
multi-sample-mash	DAS(COMEBin-SemiBin2-METABAT2)	metaspades	MGYG000243779	ERR1136739	cov_fs	0.818543
multi-sample-mash	DAS(COMEBin-SemiBin2-METABAT2)	metaspades	MGYG000151174	ERR1137045	cov_pr	0.996822
multi-sample-mash	DAS(COMEBin-SemiBin2-METABAT2)	metaspades	MGYG000151174	ERR1137045	cov_rc	0.44653
multi-sample-mash	DAS(COMEBin-SemiBin2-METABAT2)	metaspades	MGYG000151174	ERR1137045	cov_fs	0.616774
multi-sample-mash	DAS(COMEBin-SemiBin2-METABAT2)	metaspades	MGYG000001707	ERR1137027	cov_pr	1
multi-sample-mash	DAS(COMEBin-SemiBin2-METABAT2)	metaspades	MGYG000001707	ERR1137027	cov_rc	0.735319
multi-sample-mash	DAS(COMEBin-SemiBin2-METABAT2)	metaspades	MGYG000001707	ERR1137027	cov_fs	0.847474
multi-sample-mash	DAS(COMEBin-SemiBin2-METABAT2)	metaspades	MGYG000006994	ERR1137027	cov_pr	1
multi-sample-mash	DAS(COMEBin-SemiBin2-METABAT2)	metaspades	MGYG000006994	ERR1137027	cov_rc	0.797058
multi-sample-mash	DAS(COMEBin-SemiBin2-METABAT2)	metaspades	MGYG000006994	ERR1137027	cov_fs	0.88707
multi-sample-mash	DAS(COMEBin-SemiBin2-METABAT2)	metaspades	MGYG000088657	ERR1136697	cov_pr	0.983148
multi-sample-mash	DAS(COMEBin-SemiBin2-METABAT2)	metaspades	MGYG000088657	ERR1136697	cov_rc	0.702761
multi-sample-mash	DAS(COMEBin-SemiBin2-METABAT2)	metaspades	MGYG000088657	ERR1136697	cov_fs	0.819639
multi-sample-mash	DAS(COMEBin-SemiBin2-METABAT2)	metaspades	MGYG000107881	ERR1136697	cov_pr	0.970886
multi-sample-mash	DAS(COMEBin-SemiBin2-METABAT2)	metaspades	MGYG000107881	ERR1136697	cov_rc	0.630189
multi-sample-mash	DAS(COMEBin-SemiBin2-METABAT2)	metaspades	MGYG000107881	ERR1136697	cov_fs	0.764289
multi-sample-mash	DAS(COMEBin-SemiBin2-METABAT2)	metaspades	MGYG000002540	ERR1136887	cov_pr	0.97221
multi-sample-mash	DAS(COMEBin-SemiBin2-METABAT2)	metaspades	MGYG000002540	ERR1136887	cov_rc	0.738277
multi-sample-mash	DAS(COMEBin-SemiBin2-METABAT2)	metaspades	MGYG000002540	ERR1136887	cov_fs	0.839246
multi-sample-mash	DAS(COMEBin-SemiBin2-METABAT2)	metaspades	MGYG000172777	ERR1136887	cov_pr	0.998252
multi-sample-mash	DAS(COMEBin-SemiBin2-METABAT2)	metaspades	MGYG000172777	ERR1136887	cov_rc	0.717731
multi-sample-mash	DAS(COMEBin-SemiBin2-METABAT2)	metaspades	MGYG000172777	ERR1136887	cov_fs	0.835063
multi-sample-mash	DAS(COMEBin-SemiBin2-METABAT2)	metaspades	MGYG000226313	ERR1136887	cov_pr	0.00531045
multi-sample-mash	DAS(COMEBin-SemiBin2-METABAT2)	metaspades	MGYG000226313	ERR1136887	cov_rc	0.00448466
multi-sample-mash	DAS(COMEBin-SemiBin2-METABAT2)	metaspades	MGYG000226313	ERR1136887	cov_fs	0.00486275
multi-sample-mash	DAS(COMEBin-SemiBin2-METABAT2)	metaspades	MGYG000005478	ERR1136695	cov_pr	0.989516
multi-sample-mash	DAS(COMEBin-SemiBin2-METABAT2)	metaspades	MGYG000005478	ERR1136695	cov_rc	0.654383
multi-sample-mash	DAS(COMEBin-SemiBin2-METABAT2)	metaspades	MGYG000005478	ERR1136695	cov_fs	0.787789
multi-sample-mash	DAS(COMEBin-SemiBin2-METABAT2)	metaspades	MGYG000011594	ERR1136695	cov_pr	0.980577
multi-sample-mash	DAS(COMEBin-SemiBin2-METABAT2)	metaspades	MGYG000011594	ERR1136695	cov_rc	0.796171
multi-sample-mash	DAS(COMEBin-SemiBin2-METABAT2)	metaspades	MGYG000011594	ERR1136695	cov_fs	0.878804
multi-sample-mash	DAS(COMEBin-SemiBin2-METABAT2)	metaspades	MGYG000083744	ERR1136695	cov_pr	0.969273
multi-sample-mash	DAS(COMEBin-SemiBin2-METABAT2)	metaspades	MGYG000083744	ERR1136695	cov_rc	0.665237
multi-sample-mash	DAS(COMEBin-SemiBin2-METABAT2)	metaspades	MGYG000083744	ERR1136695	cov_fs	0.788978
multi-sample-mash	DAS(COMEBin-SemiBin2-METABAT2)	metaspades	MGYG000204634	ERR1136695	cov_pr	1
multi-sample-mash	DAS(COMEBin-SemiBin2-METABAT2)	metaspades	MGYG000204634	ERR1136695	cov_rc	0.793557
multi-sample-mash	DAS(COMEBin-SemiBin2-METABAT2)	metaspades	MGYG000204634	ERR1136695	cov_fs	0.884898
multi-sample-mash	DAS(COMEBin-SemiBin2-METABAT2)	metaspades	MGYG000238631	ERR1136695	cov_pr	0.998107
multi-sample-mash	DAS(COMEBin-SemiBin2-METABAT2)	metaspades	MGYG000238631	ERR1136695	cov_rc	0.81724
multi-sample-mash	DAS(COMEBin-SemiBin2-METABAT2)	metaspades	MGYG000238631	ERR1136695	cov_fs	0.898663
multi-sample-mash	DAS(COMEBin-SemiBin2-METABAT2)	metaspades	MGYG000008142	ERR1137134	cov_pr	0.93358
multi-sample-mash	DAS(COMEBin-SemiBin2-METABAT2)	metaspades	MGYG000008142	ERR1137134	cov_rc	0.783729
multi-sample-mash	DAS(COMEBin-SemiBin2-METABAT2)	metaspades	MGYG000008142	ERR1137134	cov_fs	0.852116
multi-sample-mash	DAS(COMEBin-SemiBin2-METABAT2)	metaspades	MGYG000124241	ERR1137134	cov_pr	0.995825
multi-sample-mash	DAS(COMEBin-SemiBin2-METABAT2)	metaspades	MGYG000124241	ERR1137134	cov_rc	0.796045
multi-sample-mash	DAS(COMEBin-SemiBin2-METABAT2)	metaspades	MGYG000124241	ERR1137134	cov_fs	0.884798
multi-sample-mash	DAS(COMEBin-SemiBin2-METABAT2)	metaspades	MGYG000051631	ERR1136672	cov_pr	0.0135291
multi-sample-mash	DAS(COMEBin-SemiBin2-METABAT2)	metaspades	MGYG000051631	ERR1136672	cov_rc	0.00815723
multi-sample-mash	DAS(COMEBin-SemiBin2-METABAT2)	metaspades	MGYG000051631	ERR1136672	cov_fs	0.0101778
multi-sample-mash	DAS(COMEBin-SemiBin2-METABAT2)	metaspades	MGYG000021014	ERR1137122	cov_pr	0.938058
multi-sample-mash	DAS(COMEBin-SemiBin2-METABAT2)	metaspades	MGYG000021014	ERR1137122	cov_rc	0.684209
multi-sample-mash	DAS(COMEBin-SemiBin2-METABAT2)	metaspades	MGYG000021014	ERR1137122	cov_fs	0.791273
multi-sample-mash	DAS(COMEBin-SemiBin2-METABAT2)	metaspades	MGYG000226313	ERR1137122	cov_pr	0.00334792
multi-sample-mash	DAS(COMEBin-SemiBin2-METABAT2)	metaspades	MGYG000226313	ERR1137122	cov_rc	0.00178907
multi-sample-mash	DAS(COMEBin-SemiBin2-METABAT2)	metaspades	MGYG000226313	ERR1137122	cov_fs	0.00233197
multi-sample-mash	DAS(COMEBin-SemiBin2-METABAT2)	metaspades	MGYG000001410	ERR1137168	cov_pr	1
multi-sample-mash	DAS(COMEBin-SemiBin2-METABAT2)	metaspades	MGYG000001410	ERR1137168	cov_rc	0.222237
multi-sample-mash	DAS(COMEBin-SemiBin2-METABAT2)	metaspades	MGYG000001410	ERR1137168	cov_fs	0.363657
multi-sample-mash	DAS(COMEBin-SemiBin2-METABAT2)	metaspades	MGYG000002459	ERR1136795	cov_pr	0.948334
multi-sample-mash	DAS(COMEBin-SemiBin2-METABAT2)	metaspades	MGYG000002459	ERR1136795	cov_rc	0.651049
multi-sample-mash	DAS(COMEBin-SemiBin2-METABAT2)	metaspades	MGYG000002459	ERR1136795	cov_fs	0.772062
multi-sample-mash	DAS(COMEBin-SemiBin2-METABAT2)	metaspades	MGYG000135271	ERR1136795	cov_pr	0.00283167
multi-sample-mash	DAS(COMEBin-SemiBin2-METABAT2)	metaspades	MGYG000135271	ERR1136795	cov_rc	0.001966
multi-sample-mash	DAS(COMEBin-SemiBin2-METABAT2)	metaspades	MGYG000135271	ERR1136795	cov_fs	0.00232074
multi-sample-mash	DAS(COMEBin-SemiBin2-METABAT2)	metaspades	MGYG000243779	ERR1136795	cov_pr	0.996909
multi-sample-mash	DAS(COMEBin-SemiBin2-METABAT2)	metaspades	MGYG000243779	ERR1136795	cov_rc	0.840543
multi-sample-mash	DAS(COMEBin-SemiBin2-METABAT2)	metaspades	MGYG000243779	ERR1136795	cov_fs	0.912073
multi-sample-mash	DAS(COMEBin-SemiBin2-METABAT2)	metaspades	MGYG000000177	ERR1136721	cov_pr	0.99538
multi-sample-mash	DAS(COMEBin-SemiBin2-METABAT2)	metaspades	MGYG000000177	ERR1136721	cov_rc	0.680781
multi-sample-mash	DAS(COMEBin-SemiBin2-METABAT2)	metaspades	MGYG000000177	ERR1136721	cov_fs	0.808557
multi-sample-mash	DAS(COMEBin-SemiBin2-METABAT2)	metaspades	MGYG000238342	ERR1136721	cov_pr	0.998617
multi-sample-mash	DAS(COMEBin-SemiBin2-METABAT2)	metaspades	MGYG000238342	ERR1136721	cov_rc	0.745921
multi-sample-mash	DAS(COMEBin-SemiBin2-METABAT2)	metaspades	MGYG000238342	ERR1136721	cov_fs	0.853967
multi-sample-mash	DAS(COMEBin-SemiBin2-METABAT2)	metaspades	MGYG000284844	ERR1136721	cov_pr	0.986941
multi-sample-mash	DAS(COMEBin-SemiBin2-METABAT2)	metaspades	MGYG000284844	ERR1136721	cov_rc	0.721616
multi-sample-mash	DAS(COMEBin-SemiBin2-METABAT2)	metaspades	MGYG000284844	ERR1136721	cov_fs	0.833677
multi-sample-mash	DAS(COMEBin-SemiBin2-METABAT2)	metaspades	MGYG000092709	ERR1137142	cov_pr	0.0328403
multi-sample-mash	DAS(COMEBin-SemiBin2-METABAT2)	metaspades	MGYG000092709	ERR1137142	cov_rc	0.0139353
multi-sample-mash	DAS(COMEBin-SemiBin2-METABAT2)	metaspades	MGYG000092709	ERR1137142	cov_fs	0.0195675
multi-sample-mash	DAS(COMEBin-SemiBin2-METABAT2)	metaspades	MGYG000002274	ERR1136714	cov_pr	0
multi-sample-mash	DAS(COMEBin-SemiBin2-METABAT2)	metaspades	MGYG000002274	ERR1136714	cov_rc	0
multi-sample-mash	DAS(COMEBin-SemiBin2-METABAT2)	metaspades	MGYG000002274	ERR1136714	cov_fs	0
multi-sample-mash	DAS(COMEBin-SemiBin2-METABAT2)	metaspades	MGYG000001365	ERR1136720	cov_pr	1
multi-sample-mash	DAS(COMEBin-SemiBin2-METABAT2)	metaspades	MGYG000001365	ERR1136720	cov_rc	0.805315
multi-sample-mash	DAS(COMEBin-SemiBin2-METABAT2)	metaspades	MGYG000001365	ERR1136720	cov_fs	0.89216
multi-sample-mash	DAS(COMEBin-SemiBin2-METABAT2)	metaspades	MGYG000071224	ERR1136720	cov_pr	0.998921
multi-sample-mash	DAS(COMEBin-SemiBin2-METABAT2)	metaspades	MGYG000071224	ERR1136720	cov_rc	0.747521
multi-sample-mash	DAS(COMEBin-SemiBin2-METABAT2)	metaspades	MGYG000071224	ERR1136720	cov_fs	0.855127
multi-sample-mash	DAS(COMEBin-SemiBin2-METABAT2)	metaspades	MGYG000217541	ERR1136720	cov_pr	0.0160576
multi-sample-mash	DAS(COMEBin-SemiBin2-METABAT2)	metaspades	MGYG000217541	ERR1136720	cov_rc	0.0131736
multi-sample-mash	DAS(COMEBin-SemiBin2-METABAT2)	metaspades	MGYG000217541	ERR1136720	cov_fs	0.0144733
multi-sample-mash	DAS(COMEBin-SemiBin2-METABAT2)	metaspades	MGYG000207853	ERR1136948	cov_pr	0.996175
multi-sample-mash	DAS(COMEBin-SemiBin2-METABAT2)	metaspades	MGYG000207853	ERR1136948	cov_rc	0.752565
multi-sample-mash	DAS(COMEBin-SemiBin2-METABAT2)	metaspades	MGYG000207853	ERR1136948	cov_fs	0.857401
multi-sample-mash	DAS(COMEBin-SemiBin2-METABAT2)	metaspades	MGYG000002438	ERR1136813	cov_pr	0.996802
multi-sample-mash	DAS(COMEBin-SemiBin2-METABAT2)	metaspades	MGYG000002438	ERR1136813	cov_rc	0.73444
multi-sample-mash	DAS(COMEBin-SemiBin2-METABAT2)	metaspades	MGYG000002438	ERR1136813	cov_fs	0.845741
multi-sample-mash	DAS(COMEBin-SemiBin2-METABAT2)	metaspades	MGYG000132754	ERR1136813	cov_pr	1
multi-sample-mash	DAS(COMEBin-SemiBin2-METABAT2)	metaspades	MGYG000132754	ERR1136813	cov_rc	0.658448
multi-sample-mash	DAS(COMEBin-SemiBin2-METABAT2)	metaspades	MGYG000132754	ERR1136813	cov_fs	0.794053
multi-sample-mash	DAS(COMEBin-SemiBin2-METABAT2)	metaspades	MGYG000164311	ERR1136813	cov_pr	0.0201442
multi-sample-mash	DAS(COMEBin-SemiBin2-METABAT2)	metaspades	MGYG000164311	ERR1136813	cov_rc	0.00442075
multi-sample-mash	DAS(COMEBin-SemiBin2-METABAT2)	metaspades	MGYG000164311	ERR1136813	cov_fs	0.00725038
multi-sample-mash	DAS(COMEBin-SemiBin2-METABAT2)	metaspades	MGYG000213208	ERR1136813	cov_pr	0.997181
multi-sample-mash	DAS(COMEBin-SemiBin2-METABAT2)	metaspades	MGYG000213208	ERR1136813	cov_rc	0.729218
multi-sample-mash	DAS(COMEBin-SemiBin2-METABAT2)	metaspades	MGYG000213208	ERR1136813	cov_fs	0.842404
multi-sample-mash	DAS(COMEBin-SemiBin2-METABAT2)	metaspades	MGYG000280452	ERR1136813	cov_pr	0.990209
multi-sample-mash	DAS(COMEBin-SemiBin2-METABAT2)	metaspades	MGYG000280452	ERR1136813	cov_rc	0.819503
multi-sample-mash	DAS(COMEBin-SemiBin2-METABAT2)	metaspades	MGYG000280452	ERR1136813	cov_fs	0.896805
multi-sample-mash	DAS(COMEBin-SemiBin2-METABAT2)	metaspades	MGYG000004658	ERR1136778	cov_pr	0.98017
multi-sample-mash	DAS(COMEBin-SemiBin2-METABAT2)	metaspades	MGYG000004658	ERR1136778	cov_rc	0.697055
multi-sample-mash	DAS(COMEBin-SemiBin2-METABAT2)	metaspades	MGYG000004658	ERR1136778	cov_fs	0.814717
multi-sample-mash	DAS(COMEBin-SemiBin2-METABAT2)	metaspades	MGYG000067023	ERR1136778	cov_pr	0.983398
multi-sample-mash	DAS(COMEBin-SemiBin2-METABAT2)	metaspades	MGYG000067023	ERR1136778	cov_rc	0.404221
multi-sample-mash	DAS(COMEBin-SemiBin2-METABAT2)	metaspades	MGYG000067023	ERR1136778	cov_fs	0.572938
multi-sample-mash	DAS(COMEBin-SemiBin2-METABAT2)	metaspades	MGYG000211935	ERR1136778	cov_pr	1
multi-sample-mash	DAS(COMEBin-SemiBin2-METABAT2)	metaspades	MGYG000211935	ERR1136778	cov_rc	0.729508
multi-sample-mash	DAS(COMEBin-SemiBin2-METABAT2)	metaspades	MGYG000211935	ERR1136778	cov_fs	0.843602
multi-sample-mash	DAS(COMEBin-SemiBin2-METABAT2)	metaspades	MGYG000212200	ERR1136778	cov_pr	0.993739
multi-sample-mash	DAS(COMEBin-SemiBin2-METABAT2)	metaspades	MGYG000212200	ERR1136778	cov_rc	0.662879
multi-sample-mash	DAS(COMEBin-SemiBin2-METABAT2)	metaspades	MGYG000212200	ERR1136778	cov_fs	0.795269
multi-sample-mash	DAS(COMEBin-SemiBin2-METABAT2)	metaspades	MGYG000000033	ERR1136823	cov_pr	0.986947
multi-sample-mash	DAS(COMEBin-SemiBin2-METABAT2)	metaspades	MGYG000000033	ERR1136823	cov_rc	0.828829
multi-sample-mash	DAS(COMEBin-SemiBin2-METABAT2)	metaspades	MGYG000000033	ERR1136823	cov_fs	0.901004
multi-sample-mash	DAS(COMEBin-SemiBin2-METABAT2)	metaspades	MGYG000006675	ERR1136823	cov_pr	0.0252935
multi-sample-mash	DAS(COMEBin-SemiBin2-METABAT2)	metaspades	MGYG000006675	ERR1136823	cov_rc	0.0224176
multi-sample-mash	DAS(COMEBin-SemiBin2-METABAT2)	metaspades	MGYG000006675	ERR1136823	cov_fs	0.0237689
multi-sample-mash	DAS(COMEBin-SemiBin2-METABAT2)	metaspades	MGYG000082915	ERR1136823	cov_pr	1
multi-sample-mash	DAS(COMEBin-SemiBin2-METABAT2)	metaspades	MGYG000082915	ERR1136823	cov_rc	0.647431
multi-sample-mash	DAS(COMEBin-SemiBin2-METABAT2)	metaspades	MGYG000082915	ERR1136823	cov_fs	0.785989
multi-sample-mash	DAS(COMEBin-SemiBin2-METABAT2)	metaspades	MGYG000110496	ERR1136823	cov_pr	0.974868
multi-sample-mash	DAS(COMEBin-SemiBin2-METABAT2)	metaspades	MGYG000110496	ERR1136823	cov_rc	0.835393
multi-sample-mash	DAS(COMEBin-SemiBin2-METABAT2)	metaspades	MGYG000110496	ERR1136823	cov_fs	0.899757
multi-sample-mash	DAS(COMEBin-SemiBin2-METABAT2)	metaspades	MGYG000088497	ERR1136955	cov_pr	0.987119
multi-sample-mash	DAS(COMEBin-SemiBin2-METABAT2)	metaspades	MGYG000088497	ERR1136955	cov_rc	0.75549
multi-sample-mash	DAS(COMEBin-SemiBin2-METABAT2)	metaspades	MGYG000088497	ERR1136955	cov_fs	0.85591
multi-sample-mash	DAS(COMEBin-SemiBin2-METABAT2)	metaspades	MGYG000104362	ERR1136955	cov_pr	1
multi-sample-mash	DAS(COMEBin-SemiBin2-METABAT2)	metaspades	MGYG000104362	ERR1136955	cov_rc	0.727402
multi-sample-mash	DAS(COMEBin-SemiBin2-METABAT2)	metaspades	MGYG000104362	ERR1136955	cov_fs	0.842192
multi-sample-mash	DAS(COMEBin-SemiBin2-METABAT2)	metaspades	MGYG000280452	ERR1136955	cov_pr	1
multi-sample-mash	DAS(COMEBin-SemiBin2-METABAT2)	metaspades	MGYG000280452	ERR1136955	cov_rc	0.82904
multi-sample-mash	DAS(COMEBin-SemiBin2-METABAT2)	metaspades	MGYG000280452	ERR1136955	cov_fs	0.90653
multi-sample-mash	DAS(COMEBin-SemiBin2-METABAT2)	metaspades	MGYG000133645	ERR1136718	cov_pr	0.951142
multi-sample-mash	DAS(COMEBin-SemiBin2-METABAT2)	metaspades	MGYG000133645	ERR1136718	cov_rc	0.297023
multi-sample-mash	DAS(COMEBin-SemiBin2-METABAT2)	metaspades	MGYG000133645	ERR1136718	cov_fs	0.452682
multi-sample-mash	DAS(COMEBin-SemiBin2-METABAT2)	metaspades	MGYG000001415	ERR1136812	cov_pr	0.9959
multi-sample-mash	DAS(COMEBin-SemiBin2-METABAT2)	metaspades	MGYG000001415	ERR1136812	cov_rc	0.641172
multi-sample-mash	DAS(COMEBin-SemiBin2-METABAT2)	metaspades	MGYG000001415	ERR1136812	cov_fs	0.780104
multi-sample-mash	DAS(COMEBin-SemiBin2-METABAT2)	metaspades	MGYG000076846	ERR1136812	cov_pr	0.97843
multi-sample-mash	DAS(COMEBin-SemiBin2-METABAT2)	metaspades	MGYG000076846	ERR1136812	cov_rc	0.695645
multi-sample-mash	DAS(COMEBin-SemiBin2-METABAT2)	metaspades	MGYG000076846	ERR1136812	cov_fs	0.813154
multi-sample-mash	DAS(COMEBin-SemiBin2-METABAT2)	metaspades	MGYG000102349	ERR1136812	cov_pr	0
multi-sample-mash	DAS(COMEBin-SemiBin2-METABAT2)	metaspades	MGYG000102349	ERR1136812	cov_rc	0
multi-sample-mash	DAS(COMEBin-SemiBin2-METABAT2)	metaspades	MGYG000102349	ERR1136812	cov_fs	0
multi-sample-mash	DAS(COMEBin-SemiBin2-METABAT2)	metaspades	MGYG000211935	ERR1136812	cov_pr	0.997664
multi-sample-mash	DAS(COMEBin-SemiBin2-METABAT2)	metaspades	MGYG000211935	ERR1136812	cov_rc	0.781777
multi-sample-mash	DAS(COMEBin-SemiBin2-METABAT2)	metaspades	MGYG000211935	ERR1136812	cov_fs	0.876625
multi-sample-mash	DAS(COMEBin-SemiBin2-METABAT2)	metaspades	MGYG000282890	ERR1136812	cov_pr	1
multi-sample-mash	DAS(COMEBin-SemiBin2-METABAT2)	metaspades	MGYG000282890	ERR1136812	cov_rc	0.607994
multi-sample-mash	DAS(COMEBin-SemiBin2-METABAT2)	metaspades	MGYG000282890	ERR1136812	cov_fs	0.756214
multi-sample-mash	DAS(COMEBin-SemiBin2-METABAT2)	metaspades	MGYG000014320	ERR1136813	cov_pr	0.99614
multi-sample-mash	DAS(COMEBin-SemiBin2-METABAT2)	metaspades	MGYG000014320	ERR1136813	cov_rc	0.648102
multi-sample-mash	DAS(COMEBin-SemiBin2-METABAT2)	metaspades	MGYG000014320	ERR1136813	cov_fs	0.785286
multi-sample-mash	DAS(COMEBin-SemiBin2-METABAT2)	metaspades	MGYG000044550	ERR1136813	cov_pr	0.970557
multi-sample-mash	DAS(COMEBin-SemiBin2-METABAT2)	metaspades	MGYG000044550	ERR1136813	cov_rc	0.788506
multi-sample-mash	DAS(COMEBin-SemiBin2-METABAT2)	metaspades	MGYG000044550	ERR1136813	cov_fs	0.870111
multi-sample-mash	DAS(COMEBin-SemiBin2-METABAT2)	metaspades	MGYG000256239	ERR1136813	cov_pr	0.980173
multi-sample-mash	DAS(COMEBin-SemiBin2-METABAT2)	metaspades	MGYG000256239	ERR1136813	cov_rc	0.722216
multi-sample-mash	DAS(COMEBin-SemiBin2-METABAT2)	metaspades	MGYG000256239	ERR1136813	cov_fs	0.831651
multi-sample-mash	DAS(COMEBin-SemiBin2-METABAT2)	metaspades	MGYG000257557	ERR1136813	cov_pr	0.974981
multi-sample-mash	DAS(COMEBin-SemiBin2-METABAT2)	metaspades	MGYG000257557	ERR1136813	cov_rc	0.703559
multi-sample-mash	DAS(COMEBin-SemiBin2-METABAT2)	metaspades	MGYG000257557	ERR1136813	cov_fs	0.817325
multi-sample-mash	DAS(COMEBin-SemiBin2-METABAT2)	metaspades	MGYG000282379	ERR1136813	cov_pr	0.985159
multi-sample-mash	DAS(COMEBin-SemiBin2-METABAT2)	metaspades	MGYG000282379	ERR1136813	cov_rc	0.668979
multi-sample-mash	DAS(COMEBin-SemiBin2-METABAT2)	metaspades	MGYG000282379	ERR1136813	cov_fs	0.796851
multi-sample-mash	DAS(COMEBin-SemiBin2-METABAT2)	metaspades	MGYG000002321	ERR1136712	cov_pr	0.84307
multi-sample-mash	DAS(COMEBin-SemiBin2-METABAT2)	metaspades	MGYG000002321	ERR1136712	cov_rc	0.296628
multi-sample-mash	DAS(COMEBin-SemiBin2-METABAT2)	metaspades	MGYG000002321	ERR1136712	cov_fs	0.438849
multi-sample-mash	DAS(COMEBin-SemiBin2-METABAT2)	metaspades	MGYG000005478	ERR1136712	cov_pr	0.998332
multi-sample-mash	DAS(COMEBin-SemiBin2-METABAT2)	metaspades	MGYG000005478	ERR1136712	cov_rc	0.831569
multi-sample-mash	DAS(COMEBin-SemiBin2-METABAT2)	metaspades	MGYG000005478	ERR1136712	cov_fs	0.907352
multi-sample-mash	DAS(COMEBin-SemiBin2-METABAT2)	metaspades	MGYG000021879	ERR1136712	cov_pr	0.718723
multi-sample-mash	DAS(COMEBin-SemiBin2-METABAT2)	metaspades	MGYG000021879	ERR1136712	cov_rc	0.377683
multi-sample-mash	DAS(COMEBin-SemiBin2-METABAT2)	metaspades	MGYG000021879	ERR1136712	cov_fs	0.495162
multi-sample-mash	DAS(COMEBin-SemiBin2-METABAT2)	metaspades	MGYG000089048	ERR1136712	cov_pr	1
multi-sample-mash	DAS(COMEBin-SemiBin2-METABAT2)	metaspades	MGYG000089048	ERR1136712	cov_rc	0.308699
multi-sample-mash	DAS(COMEBin-SemiBin2-METABAT2)	metaspades	MGYG000089048	ERR1136712	cov_fs	0.471765
multi-sample-mash	DAS(COMEBin-SemiBin2-METABAT2)	metaspades	MGYG000000282	ERR1136788	cov_pr	0.994019
multi-sample-mash	DAS(COMEBin-SemiBin2-METABAT2)	metaspades	MGYG000000282	ERR1136788	cov_rc	0.788859
multi-sample-mash	DAS(COMEBin-SemiBin2-METABAT2)	metaspades	MGYG000000282	ERR1136788	cov_fs	0.879635
multi-sample-mash	DAS(COMEBin-SemiBin2-METABAT2)	metaspades	MGYG000002540	ERR1136788	cov_pr	0.99838
multi-sample-mash	DAS(COMEBin-SemiBin2-METABAT2)	metaspades	MGYG000002540	ERR1136788	cov_rc	0.786985
multi-sample-mash	DAS(COMEBin-SemiBin2-METABAT2)	metaspades	MGYG000002540	ERR1136788	cov_fs	0.880167
multi-sample-mash	DAS(COMEBin-SemiBin2-METABAT2)	metaspades	MGYG000021115	ERR1136788	cov_pr	1
multi-sample-mash	DAS(COMEBin-SemiBin2-METABAT2)	metaspades	MGYG000021115	ERR1136788	cov_rc	0.575717
multi-sample-mash	DAS(COMEBin-SemiBin2-METABAT2)	metaspades	MGYG000021115	ERR1136788	cov_fs	0.730737
multi-sample-mash	DAS(COMEBin-SemiBin2-METABAT2)	metaspades	MGYG000032987	ERR1136788	cov_pr	0
multi-sample-mash	DAS(COMEBin-SemiBin2-METABAT2)	metaspades	MGYG000032987	ERR1136788	cov_rc	0
multi-sample-mash	DAS(COMEBin-SemiBin2-METABAT2)	metaspades	MGYG000032987	ERR1136788	cov_fs	0
multi-sample-mash	DAS(COMEBin-SemiBin2-METABAT2)	metaspades	MGYG000137221	ERR1136788	cov_pr	0.995541
multi-sample-mash	DAS(COMEBin-SemiBin2-METABAT2)	metaspades	MGYG000137221	ERR1136788	cov_rc	0.700616
multi-sample-mash	DAS(COMEBin-SemiBin2-METABAT2)	metaspades	MGYG000137221	ERR1136788	cov_fs	0.822438
multi-sample-mash	DAS(COMEBin-SemiBin2-METABAT2)	metaspades	MGYG000000084	ERR1136795	cov_pr	0.995423
multi-sample-mash	DAS(COMEBin-SemiBin2-METABAT2)	metaspades	MGYG000000084	ERR1136795	cov_rc	0.544135
multi-sample-mash	DAS(COMEBin-SemiBin2-METABAT2)	metaspades	MGYG000000084	ERR1136795	cov_fs	0.703637
multi-sample-mash	DAS(COMEBin-SemiBin2-METABAT2)	metaspades	MGYG000104362	ERR1136795	cov_pr	1
multi-sample-mash	DAS(COMEBin-SemiBin2-METABAT2)	metaspades	MGYG000104362	ERR1136795	cov_rc	0.764258
multi-sample-mash	DAS(COMEBin-SemiBin2-METABAT2)	metaspades	MGYG000104362	ERR1136795	cov_fs	0.866379
multi-sample-mash	DAS(COMEBin-SemiBin2-METABAT2)	metaspades	MGYG000198353	ERR1136795	cov_pr	0.991731
multi-sample-mash	DAS(COMEBin-SemiBin2-METABAT2)	metaspades	MGYG000198353	ERR1136795	cov_rc	0.692826
multi-sample-mash	DAS(COMEBin-SemiBin2-METABAT2)	metaspades	MGYG000198353	ERR1136795	cov_fs	0.81576
multi-sample-mash	DAS(COMEBin-SemiBin2-METABAT2)	metaspades	MGYG000258696	ERR1136795	cov_pr	0.0115537
multi-sample-mash	DAS(COMEBin-SemiBin2-METABAT2)	metaspades	MGYG000258696	ERR1136795	cov_rc	0.00466599
multi-sample-mash	DAS(COMEBin-SemiBin2-METABAT2)	metaspades	MGYG000258696	ERR1136795	cov_fs	0.00664741
multi-sample-mash	DAS(COMEBin-SemiBin2-METABAT2)	metaspades	MGYG000021014	ERR1136806	cov_pr	0.141008
multi-sample-mash	DAS(COMEBin-SemiBin2-METABAT2)	metaspades	MGYG000021014	ERR1136806	cov_rc	0.137258
multi-sample-mash	DAS(COMEBin-SemiBin2-METABAT2)	metaspades	MGYG000021014	ERR1136806	cov_fs	0.139108
multi-sample-mash	DAS(COMEBin-SemiBin2-METABAT2)	metaspades	MGYG000241549	ERR1137200	cov_pr	0.991767
multi-sample-mash	DAS(COMEBin-SemiBin2-METABAT2)	metaspades	MGYG000241549	ERR1137200	cov_rc	0.47357
multi-sample-mash	DAS(COMEBin-SemiBin2-METABAT2)	metaspades	MGYG000241549	ERR1137200	cov_fs	0.641041
multi-sample-mash	DAS(COMEBin-SemiBin2-METABAT2)	metaspades	MGYG000001490	ERR1136788	cov_pr	0.994156
multi-sample-mash	DAS(COMEBin-SemiBin2-METABAT2)	metaspades	MGYG000001490	ERR1136788	cov_rc	0.713511
multi-sample-mash	DAS(COMEBin-SemiBin2-METABAT2)	metaspades	MGYG000001490	ERR1136788	cov_fs	0.830772
multi-sample-mash	DAS(COMEBin-SemiBin2-METABAT2)	metaspades	MGYG000089048	ERR1136739	cov_pr	0.00912136
multi-sample-mash	DAS(COMEBin-SemiBin2-METABAT2)	metaspades	MGYG000089048	ERR1136739	cov_rc	0.0119648
multi-sample-mash	DAS(COMEBin-SemiBin2-METABAT2)	metaspades	MGYG000089048	ERR1136739	cov_fs	0.0103514
multi-sample-mash	DAS(COMEBin-SemiBin2-METABAT2)	metaspades	MGYG000148078	ERR1136791	cov_pr	0.995642
multi-sample-mash	DAS(COMEBin-SemiBin2-METABAT2)	metaspades	MGYG000148078	ERR1136791	cov_rc	0.747835
multi-sample-mash	DAS(COMEBin-SemiBin2-METABAT2)	metaspades	MGYG000148078	ERR1136791	cov_fs	0.854128
multi-sample-mash	DAS(COMEBin-SemiBin2-METABAT2)	metaspades	MGYG000153678	ERR1136791	cov_pr	0.998334
multi-sample-mash	DAS(COMEBin-SemiBin2-METABAT2)	metaspades	MGYG000153678	ERR1136791	cov_rc	0.725026
multi-sample-mash	DAS(COMEBin-SemiBin2-METABAT2)	metaspades	MGYG000153678	ERR1136791	cov_fs	0.840008
multi-sample-mash	DAS(COMEBin-SemiBin2-METABAT2)	metaspades	MGYG000000243	ERR1137120	cov_pr	0.984689
multi-sample-mash	DAS(COMEBin-SemiBin2-METABAT2)	metaspades	MGYG000000243	ERR1137120	cov_rc	0.809699
multi-sample-mash	DAS(COMEBin-SemiBin2-METABAT2)	metaspades	MGYG000000243	ERR1137120	cov_fs	0.888661
multi-sample-mash	DAS(COMEBin-SemiBin2-METABAT2)	metaspades	MGYG000229893	ERR1136720	cov_pr	0.976397
multi-sample-mash	DAS(COMEBin-SemiBin2-METABAT2)	metaspades	MGYG000229893	ERR1136720	cov_rc	0.635264
multi-sample-mash	DAS(COMEBin-SemiBin2-METABAT2)	metaspades	MGYG000229893	ERR1136720	cov_fs	0.769728
multi-sample-mash	DAS(COMEBin-SemiBin2-METABAT2)	metaspades	MGYG000245520	ERR1136989	cov_pr	0.998562
multi-sample-mash	DAS(COMEBin-SemiBin2-METABAT2)	metaspades	MGYG000245520	ERR1136989	cov_rc	0.658805
multi-sample-mash	DAS(COMEBin-SemiBin2-METABAT2)	metaspades	MGYG000245520	ERR1136989	cov_fs	0.793859
multi-sample-mash	DAS(COMEBin-SemiBin2-METABAT2)	metaspades	MGYG000251386	ERR1136989	cov_pr	0.00230224
multi-sample-mash	DAS(COMEBin-SemiBin2-METABAT2)	metaspades	MGYG000251386	ERR1136989	cov_rc	0.000980438
multi-sample-mash	DAS(COMEBin-SemiBin2-METABAT2)	metaspades	MGYG000251386	ERR1136989	cov_fs	0.00137522
multi-sample-mash	DAS(COMEBin-SemiBin2-METABAT2)	metaspades	MGYG000259381	ERR1136894	cov_pr	0.980898
multi-sample-mash	DAS(COMEBin-SemiBin2-METABAT2)	metaspades	MGYG000259381	ERR1136894	cov_rc	0.656175
multi-sample-mash	DAS(COMEBin-SemiBin2-METABAT2)	metaspades	MGYG000259381	ERR1136894	cov_fs	0.786331
multi-sample-mash	DAS(COMEBin-SemiBin2-METABAT2)	metaspades	MGYG000000084	ERR1136845	cov_pr	0.988841
multi-sample-mash	DAS(COMEBin-SemiBin2-METABAT2)	metaspades	MGYG000000084	ERR1136845	cov_rc	0.788381
multi-sample-mash	DAS(COMEBin-SemiBin2-METABAT2)	metaspades	MGYG000000084	ERR1136845	cov_fs	0.877306
multi-sample-mash	DAS(COMEBin-SemiBin2-METABAT2)	metaspades	MGYG000000243	ERR1136845	cov_pr	0.00900896
multi-sample-mash	DAS(COMEBin-SemiBin2-METABAT2)	metaspades	MGYG000000243	ERR1136845	cov_rc	0.00655317
multi-sample-mash	DAS(COMEBin-SemiBin2-METABAT2)	metaspades	MGYG000000243	ERR1136845	cov_fs	0.0075873
multi-sample-mash	DAS(COMEBin-SemiBin2-METABAT2)	metaspades	MGYG000035685	ERR1136845	cov_pr	0.992636
multi-sample-mash	DAS(COMEBin-SemiBin2-METABAT2)	metaspades	MGYG000035685	ERR1136845	cov_rc	0.898324
multi-sample-mash	DAS(COMEBin-SemiBin2-METABAT2)	metaspades	MGYG000035685	ERR1136845	cov_fs	0.943128
multi-sample-mash	DAS(COMEBin-SemiBin2-METABAT2)	metaspades	MGYG000005209	ERR1136686	cov_pr	0.992606
multi-sample-mash	DAS(COMEBin-SemiBin2-METABAT2)	metaspades	MGYG000005209	ERR1136686	cov_rc	0.755772
multi-sample-mash	DAS(COMEBin-SemiBin2-METABAT2)	metaspades	MGYG000005209	ERR1136686	cov_fs	0.858148
multi-sample-mash	DAS(COMEBin-SemiBin2-METABAT2)	metaspades	MGYG000024914	ERR1136686	cov_pr	0.993663
multi-sample-mash	DAS(COMEBin-SemiBin2-METABAT2)	metaspades	MGYG000024914	ERR1136686	cov_rc	0.872492
multi-sample-mash	DAS(COMEBin-SemiBin2-METABAT2)	metaspades	MGYG000024914	ERR1136686	cov_fs	0.929144
multi-sample-mash	DAS(COMEBin-SemiBin2-METABAT2)	metaspades	MGYG000063299	ERR1136686	cov_pr	0.991234
multi-sample-mash	DAS(COMEBin-SemiBin2-METABAT2)	metaspades	MGYG000063299	ERR1136686	cov_rc	0.82222
multi-sample-mash	DAS(COMEBin-SemiBin2-METABAT2)	metaspades	MGYG000063299	ERR1136686	cov_fs	0.898851
multi-sample-mash	DAS(COMEBin-SemiBin2-METABAT2)	metaspades	MGYG000076231	ERR1136686	cov_pr	0.998342
multi-sample-mash	DAS(COMEBin-SemiBin2-METABAT2)	metaspades	MGYG000076231	ERR1136686	cov_rc	0.865616
multi-sample-mash	DAS(COMEBin-SemiBin2-METABAT2)	metaspades	MGYG000076231	ERR1136686	cov_fs	0.927253
multi-sample-mash	DAS(COMEBin-SemiBin2-METABAT2)	metaspades	MGYG000102349	ERR1136686	cov_pr	0.997382
multi-sample-mash	DAS(COMEBin-SemiBin2-METABAT2)	metaspades	MGYG000102349	ERR1136686	cov_rc	0.737395
multi-sample-mash	DAS(COMEBin-SemiBin2-METABAT2)	metaspades	MGYG000102349	ERR1136686	cov_fs	0.847907
multi-sample-mash	DAS(COMEBin-SemiBin2-METABAT2)	metaspades	MGYG000135271	ERR1136686	cov_pr	0.96097
multi-sample-mash	DAS(COMEBin-SemiBin2-METABAT2)	metaspades	MGYG000135271	ERR1136686	cov_rc	0.747368
multi-sample-mash	DAS(COMEBin-SemiBin2-METABAT2)	metaspades	MGYG000135271	ERR1136686	cov_fs	0.840815
multi-sample-mash	DAS(COMEBin-SemiBin2-METABAT2)	metaspades	MGYG000139673	ERR1136686	cov_pr	0.0122876
multi-sample-mash	DAS(COMEBin-SemiBin2-METABAT2)	metaspades	MGYG000139673	ERR1136686	cov_rc	0.00244341
multi-sample-mash	DAS(COMEBin-SemiBin2-METABAT2)	metaspades	MGYG000139673	ERR1136686	cov_fs	0.00407625
multi-sample-mash	DAS(COMEBin-SemiBin2-METABAT2)	metaspades	MGYG000280452	ERR1136686	cov_pr	0.0871263
multi-sample-mash	DAS(COMEBin-SemiBin2-METABAT2)	metaspades	MGYG000280452	ERR1136686	cov_rc	0.061552
multi-sample-mash	DAS(COMEBin-SemiBin2-METABAT2)	metaspades	MGYG000280452	ERR1136686	cov_fs	0.0721396
multi-sample-mash	DAS(COMEBin-SemiBin2-METABAT2)	metaspades	MGYG000000045	ERR1136976	cov_pr	0.988083
multi-sample-mash	DAS(COMEBin-SemiBin2-METABAT2)	metaspades	MGYG000000045	ERR1136976	cov_rc	0.623276
multi-sample-mash	DAS(COMEBin-SemiBin2-METABAT2)	metaspades	MGYG000000045	ERR1136976	cov_fs	0.764384
multi-sample-mash	DAS(COMEBin-SemiBin2-METABAT2)	metaspades	MGYG000179621	ERR1136976	cov_pr	0.99799
multi-sample-mash	DAS(COMEBin-SemiBin2-METABAT2)	metaspades	MGYG000179621	ERR1136976	cov_rc	0.722555
multi-sample-mash	DAS(COMEBin-SemiBin2-METABAT2)	metaspades	MGYG000179621	ERR1136976	cov_fs	0.838226
multi-sample-mash	DAS(COMEBin-SemiBin2-METABAT2)	metaspades	MGYG000258696	ERR1136976	cov_pr	0.99875
multi-sample-mash	DAS(COMEBin-SemiBin2-METABAT2)	metaspades	MGYG000258696	ERR1136976	cov_rc	0.674197
multi-sample-mash	DAS(COMEBin-SemiBin2-METABAT2)	metaspades	MGYG000258696	ERR1136976	cov_fs	0.804991
multi-sample-mash	DAS(COMEBin-SemiBin2-METABAT2)	metaspades	MGYG000005178	ERR1136721	cov_pr	0.986846
multi-sample-mash	DAS(COMEBin-SemiBin2-METABAT2)	metaspades	MGYG000005178	ERR1136721	cov_rc	0.716837
multi-sample-mash	DAS(COMEBin-SemiBin2-METABAT2)	metaspades	MGYG000005178	ERR1136721	cov_fs	0.830445
multi-sample-mash	DAS(COMEBin-SemiBin2-METABAT2)	metaspades	MGYG000002274	ERR1136686	cov_pr	0.944105
multi-sample-mash	DAS(COMEBin-SemiBin2-METABAT2)	metaspades	MGYG000002274	ERR1136686	cov_rc	0.775235
multi-sample-mash	DAS(COMEBin-SemiBin2-METABAT2)	metaspades	MGYG000002274	ERR1136686	cov_fs	0.851377
multi-sample-mash	DAS(COMEBin-SemiBin2-METABAT2)	metaspades	MGYG000000033	ERR1136819	cov_pr	1
multi-sample-mash	DAS(COMEBin-SemiBin2-METABAT2)	metaspades	MGYG000000033	ERR1136819	cov_rc	0.768305
multi-sample-mash	DAS(COMEBin-SemiBin2-METABAT2)	metaspades	MGYG000000033	ERR1136819	cov_fs	0.868974
multi-sample-mash	DAS(COMEBin-SemiBin2-METABAT2)	metaspades	MGYG000000065	ERR1136819	cov_pr	0.998625
multi-sample-mash	DAS(COMEBin-SemiBin2-METABAT2)	metaspades	MGYG000000065	ERR1136819	cov_rc	0.849391
multi-sample-mash	DAS(COMEBin-SemiBin2-METABAT2)	metaspades	MGYG000000065	ERR1136819	cov_fs	0.917982
multi-sample-mash	DAS(COMEBin-SemiBin2-METABAT2)	metaspades	MGYG000002444	ERR1136819	cov_pr	1
multi-sample-mash	DAS(COMEBin-SemiBin2-METABAT2)	metaspades	MGYG000002444	ERR1136819	cov_rc	0.806604
multi-sample-mash	DAS(COMEBin-SemiBin2-METABAT2)	metaspades	MGYG000002444	ERR1136819	cov_fs	0.892951
multi-sample-mash	DAS(COMEBin-SemiBin2-METABAT2)	metaspades	MGYG000006235	ERR1136819	cov_pr	0.990052
multi-sample-mash	DAS(COMEBin-SemiBin2-METABAT2)	metaspades	MGYG000006235	ERR1136819	cov_rc	0.717373
multi-sample-mash	DAS(COMEBin-SemiBin2-METABAT2)	metaspades	MGYG000006235	ERR1136819	cov_fs	0.831939
multi-sample-mash	DAS(COMEBin-SemiBin2-METABAT2)	metaspades	MGYG000082313	ERR1136819	cov_pr	0.993174
multi-sample-mash	DAS(COMEBin-SemiBin2-METABAT2)	metaspades	MGYG000082313	ERR1136819	cov_rc	0.88677
multi-sample-mash	DAS(COMEBin-SemiBin2-METABAT2)	metaspades	MGYG000082313	ERR1136819	cov_fs	0.936961
multi-sample-mash	DAS(COMEBin-SemiBin2-METABAT2)	metaspades	MGYG000116882	ERR1136819	cov_pr	0.998249
multi-sample-mash	DAS(COMEBin-SemiBin2-METABAT2)	metaspades	MGYG000116882	ERR1136819	cov_rc	0.624524
multi-sample-mash	DAS(COMEBin-SemiBin2-METABAT2)	metaspades	MGYG000116882	ERR1136819	cov_fs	0.768352
multi-sample-mash	DAS(COMEBin-SemiBin2-METABAT2)	metaspades	MGYG000144849	ERR1136819	cov_pr	0.98864
multi-sample-mash	DAS(COMEBin-SemiBin2-METABAT2)	metaspades	MGYG000144849	ERR1136819	cov_rc	0.716604
multi-sample-mash	DAS(COMEBin-SemiBin2-METABAT2)	metaspades	MGYG000144849	ERR1136819	cov_fs	0.830923
multi-sample-mash	DAS(COMEBin-SemiBin2-METABAT2)	metaspades	MGYG000204634	ERR1136819	cov_pr	1
multi-sample-mash	DAS(COMEBin-SemiBin2-METABAT2)	metaspades	MGYG000204634	ERR1136819	cov_rc	0.73554
multi-sample-mash	DAS(COMEBin-SemiBin2-METABAT2)	metaspades	MGYG000204634	ERR1136819	cov_fs	0.847621
multi-sample-mash	DAS(COMEBin-SemiBin2-METABAT2)	metaspades	MGYG000213208	ERR1136819	cov_pr	0.996189
multi-sample-mash	DAS(COMEBin-SemiBin2-METABAT2)	metaspades	MGYG000213208	ERR1136819	cov_rc	0.701086
multi-sample-mash	DAS(COMEBin-SemiBin2-METABAT2)	metaspades	MGYG000213208	ERR1136819	cov_fs	0.822983
multi-sample-mash	DAS(COMEBin-SemiBin2-METABAT2)	metaspades	MGYG000280452	ERR1136819	cov_pr	0.00537849
multi-sample-mash	DAS(COMEBin-SemiBin2-METABAT2)	metaspades	MGYG000280452	ERR1136819	cov_rc	0.0048506
multi-sample-mash	DAS(COMEBin-SemiBin2-METABAT2)	metaspades	MGYG000280452	ERR1136819	cov_fs	0.00510092
multi-sample-mash	DAS(COMEBin-SemiBin2-METABAT2)	metaspades	MGYG000194105	ERR1137002	cov_pr	0.996533
multi-sample-mash	DAS(COMEBin-SemiBin2-METABAT2)	metaspades	MGYG000194105	ERR1137002	cov_rc	0.667784
multi-sample-mash	DAS(COMEBin-SemiBin2-METABAT2)	metaspades	MGYG000194105	ERR1137002	cov_fs	0.79969
multi-sample-mash	DAS(COMEBin-SemiBin2-METABAT2)	metaspades	MGYG000071224	ERR1137139	cov_pr	0.977606
multi-sample-mash	DAS(COMEBin-SemiBin2-METABAT2)	metaspades	MGYG000071224	ERR1137139	cov_rc	0.685903
multi-sample-mash	DAS(COMEBin-SemiBin2-METABAT2)	metaspades	MGYG000071224	ERR1137139	cov_fs	0.806179
multi-sample-mash	DAS(COMEBin-SemiBin2-METABAT2)	metaspades	MGYG000048233	ERR1137142	cov_pr	0
multi-sample-mash	DAS(COMEBin-SemiBin2-METABAT2)	metaspades	MGYG000048233	ERR1137142	cov_rc	0
multi-sample-mash	DAS(COMEBin-SemiBin2-METABAT2)	metaspades	MGYG000048233	ERR1137142	cov_fs	0
multi-sample-mash	DAS(COMEBin-SemiBin2-METABAT2)	metaspades	MGYG000001711	ERR1136898	cov_pr	0.979154
multi-sample-mash	DAS(COMEBin-SemiBin2-METABAT2)	metaspades	MGYG000001711	ERR1136898	cov_rc	0.665766
multi-sample-mash	DAS(COMEBin-SemiBin2-METABAT2)	metaspades	MGYG000001711	ERR1136898	cov_fs	0.792607
multi-sample-mash	DAS(COMEBin-SemiBin2-METABAT2)	metaspades	MGYG000002545	ERR1136898	cov_pr	0.0149534
multi-sample-mash	DAS(COMEBin-SemiBin2-METABAT2)	metaspades	MGYG000002545	ERR1136898	cov_rc	0.0280812
multi-sample-mash	DAS(COMEBin-SemiBin2-METABAT2)	metaspades	MGYG000002545	ERR1136898	cov_fs	0.019515
multi-sample-mash	DAS(COMEBin-SemiBin2-METABAT2)	metaspades	MGYG000000028	ERR1137218	cov_pr	0.823285
multi-sample-mash	DAS(COMEBin-SemiBin2-METABAT2)	metaspades	MGYG000000028	ERR1137218	cov_rc	0.631818
multi-sample-mash	DAS(COMEBin-SemiBin2-METABAT2)	metaspades	MGYG000000028	ERR1137218	cov_fs	0.714955
multi-sample-mash	DAS(COMEBin-SemiBin2-METABAT2)	metaspades	MGYG000005478	ERR1137218	cov_pr	1
multi-sample-mash	DAS(COMEBin-SemiBin2-METABAT2)	metaspades	MGYG000005478	ERR1137218	cov_rc	0.392623
multi-sample-mash	DAS(COMEBin-SemiBin2-METABAT2)	metaspades	MGYG000005478	ERR1137218	cov_fs	0.563861
multi-sample-mash	DAS(COMEBin-SemiBin2-METABAT2)	metaspades	MGYG000120645	ERR1136945	cov_pr	0.994557
multi-sample-mash	DAS(COMEBin-SemiBin2-METABAT2)	metaspades	MGYG000120645	ERR1136945	cov_rc	0.716759
multi-sample-mash	DAS(COMEBin-SemiBin2-METABAT2)	metaspades	MGYG000120645	ERR1136945	cov_fs	0.833111
multi-sample-mash	DAS(COMEBin-SemiBin2-METABAT2)	metaspades	MGYG000000033	ERR1136968	cov_pr	0.993856
multi-sample-mash	DAS(COMEBin-SemiBin2-METABAT2)	metaspades	MGYG000000033	ERR1136968	cov_rc	0.758454
multi-sample-mash	DAS(COMEBin-SemiBin2-METABAT2)	metaspades	MGYG000000033	ERR1136968	cov_fs	0.860344
multi-sample-mash	DAS(COMEBin-SemiBin2-METABAT2)	metaspades	MGYG000000028	ERR1136764	cov_pr	0.0197812
multi-sample-mash	DAS(COMEBin-SemiBin2-METABAT2)	metaspades	MGYG000000028	ERR1136764	cov_rc	0.0142747
multi-sample-mash	DAS(COMEBin-SemiBin2-METABAT2)	metaspades	MGYG000000028	ERR1136764	cov_fs	0.0165828
multi-sample-mash	DAS(COMEBin-SemiBin2-METABAT2)	metaspades	MGYG000002540	ERR1136764	cov_pr	1
multi-sample-mash	DAS(COMEBin-SemiBin2-METABAT2)	metaspades	MGYG000002540	ERR1136764	cov_rc	0.650837
multi-sample-mash	DAS(COMEBin-SemiBin2-METABAT2)	metaspades	MGYG000002540	ERR1136764	cov_fs	0.788493
multi-sample-mash	DAS(COMEBin-SemiBin2-METABAT2)	metaspades	MGYG000009501	ERR1136764	cov_pr	0.998353
multi-sample-mash	DAS(COMEBin-SemiBin2-METABAT2)	metaspades	MGYG000009501	ERR1136764	cov_rc	0.717134
multi-sample-mash	DAS(COMEBin-SemiBin2-METABAT2)	metaspades	MGYG000009501	ERR1136764	cov_fs	0.834693
multi-sample-mash	DAS(COMEBin-SemiBin2-METABAT2)	metaspades	MGYG000106716	ERR1136764	cov_pr	1
multi-sample-mash	DAS(COMEBin-SemiBin2-METABAT2)	metaspades	MGYG000106716	ERR1136764	cov_rc	0.799717
multi-sample-mash	DAS(COMEBin-SemiBin2-METABAT2)	metaspades	MGYG000106716	ERR1136764	cov_fs	0.888714
multi-sample-mash	DAS(COMEBin-SemiBin2-METABAT2)	metaspades	MGYG000179621	ERR1136764	cov_pr	0.998296
multi-sample-mash	DAS(COMEBin-SemiBin2-METABAT2)	metaspades	MGYG000179621	ERR1136764	cov_rc	0.84449
multi-sample-mash	DAS(COMEBin-SemiBin2-METABAT2)	metaspades	MGYG000179621	ERR1136764	cov_fs	0.914975
multi-sample-mash	DAS(COMEBin-SemiBin2-METABAT2)	metaspades	MGYG000222466	ERR1136764	cov_pr	0.995846
multi-sample-mash	DAS(COMEBin-SemiBin2-METABAT2)	metaspades	MGYG000222466	ERR1136764	cov_rc	0.722798
multi-sample-mash	DAS(COMEBin-SemiBin2-METABAT2)	metaspades	MGYG000222466	ERR1136764	cov_fs	0.837632
multi-sample-mash	DAS(COMEBin-SemiBin2-METABAT2)	metaspades	MGYG000204634	ERR1136714	cov_pr	0.998201
multi-sample-mash	DAS(COMEBin-SemiBin2-METABAT2)	metaspades	MGYG000204634	ERR1136714	cov_rc	0.662002
multi-sample-mash	DAS(COMEBin-SemiBin2-METABAT2)	metaspades	MGYG000204634	ERR1136714	cov_fs	0.79606
multi-sample-mash	DAS(COMEBin-SemiBin2-METABAT2)	metaspades	MGYG000000084	ERR1136891	cov_pr	0.995684
multi-sample-mash	DAS(COMEBin-SemiBin2-METABAT2)	metaspades	MGYG000000084	ERR1136891	cov_rc	0.791449
multi-sample-mash	DAS(COMEBin-SemiBin2-METABAT2)	metaspades	MGYG000000084	ERR1136891	cov_fs	0.881896
multi-sample-mash	DAS(COMEBin-SemiBin2-METABAT2)	metaspades	MGYG000000253	ERR1136891	cov_pr	0.990491
multi-sample-mash	DAS(COMEBin-SemiBin2-METABAT2)	metaspades	MGYG000000253	ERR1136891	cov_rc	0.64482
multi-sample-mash	DAS(COMEBin-SemiBin2-METABAT2)	metaspades	MGYG000000253	ERR1136891	cov_fs	0.781122
multi-sample-mash	DAS(COMEBin-SemiBin2-METABAT2)	metaspades	MGYG000006994	ERR1136891	cov_pr	1
multi-sample-mash	DAS(COMEBin-SemiBin2-METABAT2)	metaspades	MGYG000006994	ERR1136891	cov_rc	0.859213
multi-sample-mash	DAS(COMEBin-SemiBin2-METABAT2)	metaspades	MGYG000006994	ERR1136891	cov_fs	0.924276
multi-sample-mash	DAS(COMEBin-SemiBin2-METABAT2)	metaspades	MGYG000035685	ERR1136891	cov_pr	0.95166
multi-sample-mash	DAS(COMEBin-SemiBin2-METABAT2)	metaspades	MGYG000035685	ERR1136891	cov_rc	0.829024
multi-sample-mash	DAS(COMEBin-SemiBin2-METABAT2)	metaspades	MGYG000035685	ERR1136891	cov_fs	0.886119
multi-sample-mash	DAS(COMEBin-SemiBin2-METABAT2)	metaspades	MGYG000213208	ERR1136891	cov_pr	0.988823
multi-sample-mash	DAS(COMEBin-SemiBin2-METABAT2)	metaspades	MGYG000213208	ERR1136891	cov_rc	0.803865
multi-sample-mash	DAS(COMEBin-SemiBin2-METABAT2)	metaspades	MGYG000213208	ERR1136891	cov_fs	0.886802
multi-sample-mash	DAS(COMEBin-SemiBin2-METABAT2)	metaspades	MGYG000258696	ERR1136891	cov_pr	0.989431
multi-sample-mash	DAS(COMEBin-SemiBin2-METABAT2)	metaspades	MGYG000258696	ERR1136891	cov_rc	0.71197
multi-sample-mash	DAS(COMEBin-SemiBin2-METABAT2)	metaspades	MGYG000258696	ERR1136891	cov_fs	0.828077
multi-sample-mash	DAS(COMEBin-SemiBin2-METABAT2)	metaspades	MGYG000117935	ERR1137045	cov_pr	0.996317
multi-sample-mash	DAS(COMEBin-SemiBin2-METABAT2)	metaspades	MGYG000117935	ERR1137045	cov_rc	0.698798
multi-sample-mash	DAS(COMEBin-SemiBin2-METABAT2)	metaspades	MGYG000117935	ERR1137045	cov_fs	0.821448
multi-sample-mash	DAS(COMEBin-SemiBin2-METABAT2)	metaspades	MGYG000256707	ERR1137116	cov_pr	1
multi-sample-mash	DAS(COMEBin-SemiBin2-METABAT2)	metaspades	MGYG000256707	ERR1137116	cov_rc	0.751164
multi-sample-mash	DAS(COMEBin-SemiBin2-METABAT2)	metaspades	MGYG000256707	ERR1137116	cov_fs	0.857902
multi-sample-mash	DAS(COMEBin-SemiBin2-METABAT2)	metaspades	MGYG000282379	ERR1137116	cov_pr	1
multi-sample-mash	DAS(COMEBin-SemiBin2-METABAT2)	metaspades	MGYG000282379	ERR1137116	cov_rc	0.739097
multi-sample-mash	DAS(COMEBin-SemiBin2-METABAT2)	metaspades	MGYG000282379	ERR1137116	cov_fs	0.849978
multi-sample-mash	DAS(COMEBin-SemiBin2-METABAT2)	metaspades	MGYG000000022	ERR1136723	cov_pr	0.000507838
multi-sample-mash	DAS(COMEBin-SemiBin2-METABAT2)	metaspades	MGYG000000022	ERR1136723	cov_rc	0.000391419
multi-sample-mash	DAS(COMEBin-SemiBin2-METABAT2)	metaspades	MGYG000000022	ERR1136723	cov_fs	0.000442092
multi-sample-mash	DAS(COMEBin-SemiBin2-METABAT2)	metaspades	MGYG000082313	ERR1136723	cov_pr	0.98049
multi-sample-mash	DAS(COMEBin-SemiBin2-METABAT2)	metaspades	MGYG000082313	ERR1136723	cov_rc	0.269484
multi-sample-mash	DAS(COMEBin-SemiBin2-METABAT2)	metaspades	MGYG000082313	ERR1136723	cov_fs	0.422771
multi-sample-mash	DAS(COMEBin-SemiBin2-METABAT2)	metaspades	MGYG000245520	ERR1136723	cov_pr	0.992059
multi-sample-mash	DAS(COMEBin-SemiBin2-METABAT2)	metaspades	MGYG000245520	ERR1136723	cov_rc	0.77171
multi-sample-mash	DAS(COMEBin-SemiBin2-METABAT2)	metaspades	MGYG000245520	ERR1136723	cov_fs	0.86812
multi-sample-mash	DAS(COMEBin-SemiBin2-METABAT2)	metaspades	MGYG000000243	ERR1136880	cov_pr	0.0436623
multi-sample-mash	DAS(COMEBin-SemiBin2-METABAT2)	metaspades	MGYG000000243	ERR1136880	cov_rc	0.0148257
multi-sample-mash	DAS(COMEBin-SemiBin2-METABAT2)	metaspades	MGYG000000243	ERR1136880	cov_fs	0.0221353
multi-sample-mash	DAS(COMEBin-SemiBin2-METABAT2)	metaspades	MGYG000000084	ERR1136915	cov_pr	0.998421
multi-sample-mash	DAS(COMEBin-SemiBin2-METABAT2)	metaspades	MGYG000000084	ERR1136915	cov_rc	0.665716
multi-sample-mash	DAS(COMEBin-SemiBin2-METABAT2)	metaspades	MGYG000000084	ERR1136915	cov_fs	0.79881
multi-sample-mash	DAS(COMEBin-SemiBin2-METABAT2)	metaspades	MGYG000071224	ERR1136915	cov_pr	0.995
multi-sample-mash	DAS(COMEBin-SemiBin2-METABAT2)	metaspades	MGYG000071224	ERR1136915	cov_rc	0.719323
multi-sample-mash	DAS(COMEBin-SemiBin2-METABAT2)	metaspades	MGYG000071224	ERR1136915	cov_fs	0.834996
multi-sample-mash	DAS(COMEBin-SemiBin2-METABAT2)	metaspades	MGYG000088892	ERR1136915	cov_pr	0.996822
multi-sample-mash	DAS(COMEBin-SemiBin2-METABAT2)	metaspades	MGYG000088892	ERR1136915	cov_rc	0.713146
multi-sample-mash	DAS(COMEBin-SemiBin2-METABAT2)	metaspades	MGYG000088892	ERR1136915	cov_fs	0.831454
multi-sample-mash	DAS(COMEBin-SemiBin2-METABAT2)	metaspades	MGYG000123464	ERR1136915	cov_pr	1
multi-sample-mash	DAS(COMEBin-SemiBin2-METABAT2)	metaspades	MGYG000123464	ERR1136915	cov_rc	0.773394
multi-sample-mash	DAS(COMEBin-SemiBin2-METABAT2)	metaspades	MGYG000123464	ERR1136915	cov_fs	0.872219
multi-sample-mash	DAS(COMEBin-SemiBin2-METABAT2)	metaspades	MGYG000135271	ERR1136915	cov_pr	0.892132
multi-sample-mash	DAS(COMEBin-SemiBin2-METABAT2)	metaspades	MGYG000135271	ERR1136915	cov_rc	0.748892
multi-sample-mash	DAS(COMEBin-SemiBin2-METABAT2)	metaspades	MGYG000135271	ERR1136915	cov_fs	0.814261
multi-sample-mash	DAS(COMEBin-SemiBin2-METABAT2)	metaspades	MGYG000181603	ERR1136915	cov_pr	0.963878
multi-sample-mash	DAS(COMEBin-SemiBin2-METABAT2)	metaspades	MGYG000181603	ERR1136915	cov_rc	0.623452
multi-sample-mash	DAS(COMEBin-SemiBin2-METABAT2)	metaspades	MGYG000181603	ERR1136915	cov_fs	0.757161
multi-sample-mash	DAS(COMEBin-SemiBin2-METABAT2)	metaspades	MGYG000204634	ERR1136915	cov_pr	1
multi-sample-mash	DAS(COMEBin-SemiBin2-METABAT2)	metaspades	MGYG000204634	ERR1136915	cov_rc	0.715295
multi-sample-mash	DAS(COMEBin-SemiBin2-METABAT2)	metaspades	MGYG000204634	ERR1136915	cov_fs	0.83402
multi-sample-mash	DAS(COMEBin-SemiBin2-METABAT2)	metaspades	MGYG000258696	ERR1136915	cov_pr	0.996783
multi-sample-mash	DAS(COMEBin-SemiBin2-METABAT2)	metaspades	MGYG000258696	ERR1136915	cov_rc	0.796984
multi-sample-mash	DAS(COMEBin-SemiBin2-METABAT2)	metaspades	MGYG000258696	ERR1136915	cov_fs	0.885756
multi-sample-mash	DAS(COMEBin-SemiBin2-METABAT2)	metaspades	MGYG000280452	ERR1136915	cov_pr	0.0913322
multi-sample-mash	DAS(COMEBin-SemiBin2-METABAT2)	metaspades	MGYG000280452	ERR1136915	cov_rc	0.0690905
multi-sample-mash	DAS(COMEBin-SemiBin2-METABAT2)	metaspades	MGYG000280452	ERR1136915	cov_fs	0.0786695
multi-sample-mash	DAS(COMEBin-SemiBin2-METABAT2)	metaspades	MGYG000284844	ERR1136915	cov_pr	0.991162
multi-sample-mash	DAS(COMEBin-SemiBin2-METABAT2)	metaspades	MGYG000284844	ERR1136915	cov_rc	0.800337
multi-sample-mash	DAS(COMEBin-SemiBin2-METABAT2)	metaspades	MGYG000284844	ERR1136915	cov_fs	0.885586
multi-sample-mash	DAS(COMEBin-SemiBin2-METABAT2)	metaspades	MGYG000001310	ERR1136637	cov_pr	0.99771
multi-sample-mash	DAS(COMEBin-SemiBin2-METABAT2)	metaspades	MGYG000001310	ERR1136637	cov_rc	0.366958
multi-sample-mash	DAS(COMEBin-SemiBin2-METABAT2)	metaspades	MGYG000001310	ERR1136637	cov_fs	0.536567
multi-sample-mash	DAS(COMEBin-SemiBin2-METABAT2)	metaspades	MGYG000001385	ERR1136637	cov_pr	0.996108
multi-sample-mash	DAS(COMEBin-SemiBin2-METABAT2)	metaspades	MGYG000001385	ERR1136637	cov_rc	0.638774
multi-sample-mash	DAS(COMEBin-SemiBin2-METABAT2)	metaspades	MGYG000001385	ERR1136637	cov_fs	0.77839
multi-sample-mash	DAS(COMEBin-SemiBin2-METABAT2)	metaspades	MGYG000089024	ERR1136637	cov_pr	0.0629708
multi-sample-mash	DAS(COMEBin-SemiBin2-METABAT2)	metaspades	MGYG000089024	ERR1136637	cov_rc	0.0100833
multi-sample-mash	DAS(COMEBin-SemiBin2-METABAT2)	metaspades	MGYG000089024	ERR1136637	cov_fs	0.0173831
multi-sample-mash	DAS(COMEBin-SemiBin2-METABAT2)	metaspades	MGYG000151174	ERR1136637	cov_pr	1
multi-sample-mash	DAS(COMEBin-SemiBin2-METABAT2)	metaspades	MGYG000151174	ERR1136637	cov_rc	0.59746
multi-sample-mash	DAS(COMEBin-SemiBin2-METABAT2)	metaspades	MGYG000151174	ERR1136637	cov_fs	0.748012
multi-sample-mash	DAS(COMEBin-SemiBin2-METABAT2)	metaspades	MGYG000000144	ERR1136838	cov_pr	0.997666
multi-sample-mash	DAS(COMEBin-SemiBin2-METABAT2)	metaspades	MGYG000000144	ERR1136838	cov_rc	0.802695
multi-sample-mash	DAS(COMEBin-SemiBin2-METABAT2)	metaspades	MGYG000000144	ERR1136838	cov_fs	0.889623
multi-sample-mash	DAS(COMEBin-SemiBin2-METABAT2)	metaspades	MGYG000000177	ERR1136838	cov_pr	0.959615
multi-sample-mash	DAS(COMEBin-SemiBin2-METABAT2)	metaspades	MGYG000000177	ERR1136838	cov_rc	0.686196
multi-sample-mash	DAS(COMEBin-SemiBin2-METABAT2)	metaspades	MGYG000000177	ERR1136838	cov_fs	0.800194
multi-sample-mash	DAS(COMEBin-SemiBin2-METABAT2)	metaspades	MGYG000001385	ERR1136838	cov_pr	1
multi-sample-mash	DAS(COMEBin-SemiBin2-METABAT2)	metaspades	MGYG000001385	ERR1136838	cov_rc	0.620601
multi-sample-mash	DAS(COMEBin-SemiBin2-METABAT2)	metaspades	MGYG000001385	ERR1136838	cov_fs	0.76589
multi-sample-mash	DAS(COMEBin-SemiBin2-METABAT2)	metaspades	MGYG000006731	ERR1136838	cov_pr	0.626228
multi-sample-mash	DAS(COMEBin-SemiBin2-METABAT2)	metaspades	MGYG000006731	ERR1136838	cov_rc	0.443738
multi-sample-mash	DAS(COMEBin-SemiBin2-METABAT2)	metaspades	MGYG000006731	ERR1136838	cov_fs	0.519421
multi-sample-mash	DAS(COMEBin-SemiBin2-METABAT2)	metaspades	MGYG000163402	ERR1136838	cov_pr	0.988074
multi-sample-mash	DAS(COMEBin-SemiBin2-METABAT2)	metaspades	MGYG000163402	ERR1136838	cov_rc	0.748603
multi-sample-mash	DAS(COMEBin-SemiBin2-METABAT2)	metaspades	MGYG000163402	ERR1136838	cov_fs	0.851828
multi-sample-mash	DAS(COMEBin-SemiBin2-METABAT2)	metaspades	MGYG000204634	ERR1136838	cov_pr	0.998354
multi-sample-mash	DAS(COMEBin-SemiBin2-METABAT2)	metaspades	MGYG000204634	ERR1136838	cov_rc	0.726913
multi-sample-mash	DAS(COMEBin-SemiBin2-METABAT2)	metaspades	MGYG000204634	ERR1136838	cov_fs	0.84128
multi-sample-mash	DAS(COMEBin-SemiBin2-METABAT2)	metaspades	MGYG000001310	ERR1137171	cov_pr	0.990969
multi-sample-mash	DAS(COMEBin-SemiBin2-METABAT2)	metaspades	MGYG000001310	ERR1137171	cov_rc	0.370121
multi-sample-mash	DAS(COMEBin-SemiBin2-METABAT2)	metaspades	MGYG000001310	ERR1137171	cov_fs	0.538948
multi-sample-mash	DAS(COMEBin-SemiBin2-METABAT2)	metaspades	MGYG000009501	ERR1137025	cov_pr	0.999062
multi-sample-mash	DAS(COMEBin-SemiBin2-METABAT2)	metaspades	MGYG000009501	ERR1137025	cov_rc	0.618626
multi-sample-mash	DAS(COMEBin-SemiBin2-METABAT2)	metaspades	MGYG000009501	ERR1137025	cov_fs	0.76411
multi-sample-mash	DAS(COMEBin-SemiBin2-METABAT2)	metaspades	MGYG000005478	ERR1136915	cov_pr	0.0117168
multi-sample-mash	DAS(COMEBin-SemiBin2-METABAT2)	metaspades	MGYG000005478	ERR1136915	cov_rc	0.0123582
multi-sample-mash	DAS(COMEBin-SemiBin2-METABAT2)	metaspades	MGYG000005478	ERR1136915	cov_fs	0.012029
multi-sample-mash	DAS(COMEBin-SemiBin2-METABAT2)	metaspades	MGYG000063766	ERR1136915	cov_pr	0.998077
multi-sample-mash	DAS(COMEBin-SemiBin2-METABAT2)	metaspades	MGYG000063766	ERR1136915	cov_rc	0.91871
multi-sample-mash	DAS(COMEBin-SemiBin2-METABAT2)	metaspades	MGYG000063766	ERR1136915	cov_fs	0.956751
multi-sample-mash	DAS(COMEBin-SemiBin2-METABAT2)	metaspades	MGYG000000187	ERR1136954	cov_pr	0.982355
multi-sample-mash	DAS(COMEBin-SemiBin2-METABAT2)	metaspades	MGYG000000187	ERR1136954	cov_rc	0.591263
multi-sample-mash	DAS(COMEBin-SemiBin2-METABAT2)	metaspades	MGYG000000187	ERR1136954	cov_fs	0.73821
multi-sample-mash	DAS(COMEBin-SemiBin2-METABAT2)	metaspades	MGYG000258696	ERR1136968	cov_pr	1
multi-sample-mash	DAS(COMEBin-SemiBin2-METABAT2)	metaspades	MGYG000258696	ERR1136968	cov_rc	0.294088
multi-sample-mash	DAS(COMEBin-SemiBin2-METABAT2)	metaspades	MGYG000258696	ERR1136968	cov_fs	0.45451
multi-sample-mash	DAS(COMEBin-SemiBin2-METABAT2)	metaspades	MGYG000255548	ERR1137125	cov_pr	1
multi-sample-mash	DAS(COMEBin-SemiBin2-METABAT2)	metaspades	MGYG000255548	ERR1137125	cov_rc	0.235136
multi-sample-mash	DAS(COMEBin-SemiBin2-METABAT2)	metaspades	MGYG000255548	ERR1137125	cov_fs	0.380745
multi-sample-mash	DAS(COMEBin-SemiBin2-METABAT2)	metaspades	MGYG000000028	ERR1136982	cov_pr	0.996378
multi-sample-mash	DAS(COMEBin-SemiBin2-METABAT2)	metaspades	MGYG000000028	ERR1136982	cov_rc	0.739447
multi-sample-mash	DAS(COMEBin-SemiBin2-METABAT2)	metaspades	MGYG000000028	ERR1136982	cov_fs	0.848898
multi-sample-mash	DAS(COMEBin-SemiBin2-METABAT2)	metaspades	MGYG000068447	ERR1136982	cov_pr	1
multi-sample-mash	DAS(COMEBin-SemiBin2-METABAT2)	metaspades	MGYG000068447	ERR1136982	cov_rc	0.677136
multi-sample-mash	DAS(COMEBin-SemiBin2-METABAT2)	metaspades	MGYG000068447	ERR1136982	cov_fs	0.807491
multi-sample-mash	DAS(COMEBin-SemiBin2-METABAT2)	metaspades	MGYG000204634	ERR1136982	cov_pr	0.993792
multi-sample-mash	DAS(COMEBin-SemiBin2-METABAT2)	metaspades	MGYG000204634	ERR1136982	cov_rc	0.757346
multi-sample-mash	DAS(COMEBin-SemiBin2-METABAT2)	metaspades	MGYG000204634	ERR1136982	cov_fs	0.859606
multi-sample-mash	DAS(COMEBin-SemiBin2-METABAT2)	metaspades	MGYG000256707	ERR1136982	cov_pr	0.998853
multi-sample-mash	DAS(COMEBin-SemiBin2-METABAT2)	metaspades	MGYG000256707	ERR1136982	cov_rc	0.691422
multi-sample-mash	DAS(COMEBin-SemiBin2-METABAT2)	metaspades	MGYG000256707	ERR1136982	cov_fs	0.81718
multi-sample-mash	DAS(COMEBin-SemiBin2-METABAT2)	metaspades	MGYG000089048	ERR1136646	cov_pr	1
multi-sample-mash	DAS(COMEBin-SemiBin2-METABAT2)	metaspades	MGYG000089048	ERR1136646	cov_rc	0.133423
multi-sample-mash	DAS(COMEBin-SemiBin2-METABAT2)	metaspades	MGYG000089048	ERR1136646	cov_fs	0.235433
multi-sample-mash	DAS(COMEBin-SemiBin2-METABAT2)	metaspades	MGYG000002540	ERR1137055	cov_pr	0.997982
multi-sample-mash	DAS(COMEBin-SemiBin2-METABAT2)	metaspades	MGYG000002540	ERR1137055	cov_rc	0.800999
multi-sample-mash	DAS(COMEBin-SemiBin2-METABAT2)	metaspades	MGYG000002540	ERR1137055	cov_fs	0.888706
multi-sample-mash	DAS(COMEBin-SemiBin2-METABAT2)	metaspades	MGYG000213208	ERR1137055	cov_pr	0.999496
multi-sample-mash	DAS(COMEBin-SemiBin2-METABAT2)	metaspades	MGYG000213208	ERR1137055	cov_rc	0.859043
multi-sample-mash	DAS(COMEBin-SemiBin2-METABAT2)	metaspades	MGYG000213208	ERR1137055	cov_fs	0.923963
multi-sample-mash	DAS(COMEBin-SemiBin2-METABAT2)	metaspades	MGYG000076637	ERR1136838	cov_pr	0.987474
multi-sample-mash	DAS(COMEBin-SemiBin2-METABAT2)	metaspades	MGYG000076637	ERR1136838	cov_rc	0.532083
multi-sample-mash	DAS(COMEBin-SemiBin2-METABAT2)	metaspades	MGYG000076637	ERR1136838	cov_fs	0.691541
multi-sample-mash	DAS(COMEBin-SemiBin2-METABAT2)	metaspades	MGYG000198108	ERR1136838	cov_pr	0.985958
multi-sample-mash	DAS(COMEBin-SemiBin2-METABAT2)	metaspades	MGYG000198108	ERR1136838	cov_rc	0.482186
multi-sample-mash	DAS(COMEBin-SemiBin2-METABAT2)	metaspades	MGYG000198108	ERR1136838	cov_fs	0.647641
multi-sample-mash	DAS(COMEBin-SemiBin2-METABAT2)	metaspades	MGYG000021115	ERR1136889	cov_pr	0.0157472
multi-sample-mash	DAS(COMEBin-SemiBin2-METABAT2)	metaspades	MGYG000021115	ERR1136889	cov_rc	0.00770947
multi-sample-mash	DAS(COMEBin-SemiBin2-METABAT2)	metaspades	MGYG000021115	ERR1136889	cov_fs	0.0103512
multi-sample-mash	DAS(COMEBin-SemiBin2-METABAT2)	metaspades	MGYG000148377	ERR1136889	cov_pr	0.990246
multi-sample-mash	DAS(COMEBin-SemiBin2-METABAT2)	metaspades	MGYG000148377	ERR1136889	cov_rc	0.645352
multi-sample-mash	DAS(COMEBin-SemiBin2-METABAT2)	metaspades	MGYG000148377	ERR1136889	cov_fs	0.781436
multi-sample-mash	DAS(COMEBin-SemiBin2-METABAT2)	metaspades	MGYG000025661	ERR1136754	cov_pr	0.981386
multi-sample-mash	DAS(COMEBin-SemiBin2-METABAT2)	metaspades	MGYG000025661	ERR1136754	cov_rc	0.813768
multi-sample-mash	DAS(COMEBin-SemiBin2-METABAT2)	metaspades	MGYG000025661	ERR1136754	cov_fs	0.889752
multi-sample-mash	DAS(COMEBin-SemiBin2-METABAT2)	metaspades	MGYG000010975	ERR1136906	cov_pr	0.952257
multi-sample-mash	DAS(COMEBin-SemiBin2-METABAT2)	metaspades	MGYG000010975	ERR1136906	cov_rc	0.732825
multi-sample-mash	DAS(COMEBin-SemiBin2-METABAT2)	metaspades	MGYG000010975	ERR1136906	cov_fs	0.828254
multi-sample-mash	DAS(COMEBin-SemiBin2-METABAT2)	metaspades	MGYG000021115	ERR1136819	cov_pr	1
multi-sample-mash	DAS(COMEBin-SemiBin2-METABAT2)	metaspades	MGYG000021115	ERR1136819	cov_rc	0.598321
multi-sample-mash	DAS(COMEBin-SemiBin2-METABAT2)	metaspades	MGYG000021115	ERR1136819	cov_fs	0.748687
multi-sample-mash	DAS(COMEBin-SemiBin2-METABAT2)	metaspades	MGYG000006755	ERR1137208	cov_pr	0.974485
multi-sample-mash	DAS(COMEBin-SemiBin2-METABAT2)	metaspades	MGYG000006755	ERR1137208	cov_rc	0.617912
multi-sample-mash	DAS(COMEBin-SemiBin2-METABAT2)	metaspades	MGYG000006755	ERR1137208	cov_fs	0.756276
multi-sample-mash	DAS(COMEBin-SemiBin2-METABAT2)	metaspades	MGYG000282310	ERR1137208	cov_pr	1
multi-sample-mash	DAS(COMEBin-SemiBin2-METABAT2)	metaspades	MGYG000282310	ERR1137208	cov_rc	0.438534
multi-sample-mash	DAS(COMEBin-SemiBin2-METABAT2)	metaspades	MGYG000282310	ERR1137208	cov_fs	0.609695
multi-sample-mash	DAS(COMEBin-SemiBin2-METABAT2)	metaspades	MGYG000009501	ERR1137202	cov_pr	0.998571
multi-sample-mash	DAS(COMEBin-SemiBin2-METABAT2)	metaspades	MGYG000009501	ERR1137202	cov_rc	0.652144
multi-sample-mash	DAS(COMEBin-SemiBin2-METABAT2)	metaspades	MGYG000009501	ERR1137202	cov_fs	0.789006
multi-sample-mash	DAS(COMEBin-SemiBin2-METABAT2)	metaspades	MGYG000000253	ERR1136949	cov_pr	1
multi-sample-mash	DAS(COMEBin-SemiBin2-METABAT2)	metaspades	MGYG000000253	ERR1136949	cov_rc	0.322236
multi-sample-mash	DAS(COMEBin-SemiBin2-METABAT2)	metaspades	MGYG000000253	ERR1136949	cov_fs	0.487411
multi-sample-mash	DAS(COMEBin-SemiBin2-METABAT2)	metaspades	MGYG000187687	ERR1136949	cov_pr	0.995599
multi-sample-mash	DAS(COMEBin-SemiBin2-METABAT2)	metaspades	MGYG000187687	ERR1136949	cov_rc	0.604516
multi-sample-mash	DAS(COMEBin-SemiBin2-METABAT2)	metaspades	MGYG000187687	ERR1136949	cov_fs	0.752266
multi-sample-mash	DAS(COMEBin-SemiBin2-METABAT2)	metaspades	MGYG000245520	ERR1136949	cov_pr	0.99683
multi-sample-mash	DAS(COMEBin-SemiBin2-METABAT2)	metaspades	MGYG000245520	ERR1136949	cov_rc	0.625974
multi-sample-mash	DAS(COMEBin-SemiBin2-METABAT2)	metaspades	MGYG000245520	ERR1136949	cov_fs	0.769027
multi-sample-mash	DAS(COMEBin-SemiBin2-METABAT2)	metaspades	MGYG000271767	ERR1136949	cov_pr	0.995452
multi-sample-mash	DAS(COMEBin-SemiBin2-METABAT2)	metaspades	MGYG000271767	ERR1136949	cov_rc	0.687627
multi-sample-mash	DAS(COMEBin-SemiBin2-METABAT2)	metaspades	MGYG000271767	ERR1136949	cov_fs	0.813389
multi-sample-mash	DAS(COMEBin-SemiBin2-METABAT2)	metaspades	MGYG000147506	ERR1136714	cov_pr	0.998387
multi-sample-mash	DAS(COMEBin-SemiBin2-METABAT2)	metaspades	MGYG000147506	ERR1136714	cov_rc	0.493309
multi-sample-mash	DAS(COMEBin-SemiBin2-METABAT2)	metaspades	MGYG000147506	ERR1136714	cov_fs	0.66034
multi-sample-mash	DAS(COMEBin-SemiBin2-METABAT2)	metaspades	MGYG000000022	ERR1136915	cov_pr	0.311742
multi-sample-mash	DAS(COMEBin-SemiBin2-METABAT2)	metaspades	MGYG000000022	ERR1136915	cov_rc	0.543937
multi-sample-mash	DAS(COMEBin-SemiBin2-METABAT2)	metaspades	MGYG000000022	ERR1136915	cov_fs	0.396336
multi-sample-mash	DAS(COMEBin-SemiBin2-METABAT2)	metaspades	MGYG000010975	ERR1136915	cov_pr	0.798164
multi-sample-mash	DAS(COMEBin-SemiBin2-METABAT2)	metaspades	MGYG000010975	ERR1136915	cov_rc	0.506413
multi-sample-mash	DAS(COMEBin-SemiBin2-METABAT2)	metaspades	MGYG000010975	ERR1136915	cov_fs	0.619665
multi-sample-mash	DAS(COMEBin-SemiBin2-METABAT2)	metaspades	MGYG000000243	ERR1137095	cov_pr	0.0108702
multi-sample-mash	DAS(COMEBin-SemiBin2-METABAT2)	metaspades	MGYG000000243	ERR1137095	cov_rc	0.00169073
multi-sample-mash	DAS(COMEBin-SemiBin2-METABAT2)	metaspades	MGYG000000243	ERR1137095	cov_fs	0.0029263
multi-sample-mash	DAS(COMEBin-SemiBin2-METABAT2)	metaspades	MGYG000001521	ERR1136844	cov_pr	0.998133
multi-sample-mash	DAS(COMEBin-SemiBin2-METABAT2)	metaspades	MGYG000001521	ERR1136844	cov_rc	0.833734
multi-sample-mash	DAS(COMEBin-SemiBin2-METABAT2)	metaspades	MGYG000001521	ERR1136844	cov_fs	0.908556
multi-sample-mash	DAS(COMEBin-SemiBin2-METABAT2)	metaspades	MGYG000010975	ERR1136844	cov_pr	0.992189
multi-sample-mash	DAS(COMEBin-SemiBin2-METABAT2)	metaspades	MGYG000010975	ERR1136844	cov_rc	0.785557
multi-sample-mash	DAS(COMEBin-SemiBin2-METABAT2)	metaspades	MGYG000010975	ERR1136844	cov_fs	0.876865
multi-sample-mash	DAS(COMEBin-SemiBin2-METABAT2)	metaspades	MGYG000071224	ERR1136844	cov_pr	1
multi-sample-mash	DAS(COMEBin-SemiBin2-METABAT2)	metaspades	MGYG000071224	ERR1136844	cov_rc	0.723402
multi-sample-mash	DAS(COMEBin-SemiBin2-METABAT2)	metaspades	MGYG000071224	ERR1136844	cov_fs	0.839505
multi-sample-mash	DAS(COMEBin-SemiBin2-METABAT2)	metaspades	MGYG000086046	ERR1136844	cov_pr	0.982699
multi-sample-mash	DAS(COMEBin-SemiBin2-METABAT2)	metaspades	MGYG000086046	ERR1136844	cov_rc	0.812286
multi-sample-mash	DAS(COMEBin-SemiBin2-METABAT2)	metaspades	MGYG000086046	ERR1136844	cov_fs	0.889403
multi-sample-mash	DAS(COMEBin-SemiBin2-METABAT2)	metaspades	MGYG000107466	ERR1136844	cov_pr	0.995166
multi-sample-mash	DAS(COMEBin-SemiBin2-METABAT2)	metaspades	MGYG000107466	ERR1136844	cov_rc	0.847053
multi-sample-mash	DAS(COMEBin-SemiBin2-METABAT2)	metaspades	MGYG000107466	ERR1136844	cov_fs	0.915156
multi-sample-mash	DAS(COMEBin-SemiBin2-METABAT2)	metaspades	MGYG000204634	ERR1136844	cov_pr	0.996657
multi-sample-mash	DAS(COMEBin-SemiBin2-METABAT2)	metaspades	MGYG000204634	ERR1136844	cov_rc	0.727967
multi-sample-mash	DAS(COMEBin-SemiBin2-METABAT2)	metaspades	MGYG000204634	ERR1136844	cov_fs	0.841382
multi-sample-mash	DAS(COMEBin-SemiBin2-METABAT2)	metaspades	MGYG000000105	ERR1136976	cov_pr	0.982899
multi-sample-mash	DAS(COMEBin-SemiBin2-METABAT2)	metaspades	MGYG000000105	ERR1136976	cov_rc	0.654558
multi-sample-mash	DAS(COMEBin-SemiBin2-METABAT2)	metaspades	MGYG000000105	ERR1136976	cov_fs	0.78581
multi-sample-mash	DAS(COMEBin-SemiBin2-METABAT2)	metaspades	MGYG000002545	ERR1137122	cov_pr	0.959999
multi-sample-mash	DAS(COMEBin-SemiBin2-METABAT2)	metaspades	MGYG000002545	ERR1137122	cov_rc	0.648545
multi-sample-mash	DAS(COMEBin-SemiBin2-METABAT2)	metaspades	MGYG000002545	ERR1137122	cov_fs	0.774119
multi-sample-mash	DAS(COMEBin-SemiBin2-METABAT2)	metaspades	MGYG000006134	ERR1136629	cov_pr	0.000849397
multi-sample-mash	DAS(COMEBin-SemiBin2-METABAT2)	metaspades	MGYG000006134	ERR1136629	cov_rc	0.000208461
multi-sample-mash	DAS(COMEBin-SemiBin2-METABAT2)	metaspades	MGYG000006134	ERR1136629	cov_fs	0.000334764
multi-sample-mash	DAS(COMEBin-SemiBin2-METABAT2)	metaspades	MGYG000006858	ERR1137218	cov_pr	0.00255776
multi-sample-mash	DAS(COMEBin-SemiBin2-METABAT2)	metaspades	MGYG000006858	ERR1137218	cov_rc	0.00164233
multi-sample-mash	DAS(COMEBin-SemiBin2-METABAT2)	metaspades	MGYG000006858	ERR1137218	cov_fs	0.00200029
multi-sample-mash	DAS(COMEBin-SemiBin2-METABAT2)	metaspades	MGYG000076231	ERR1136731	cov_pr	1
multi-sample-mash	DAS(COMEBin-SemiBin2-METABAT2)	metaspades	MGYG000076231	ERR1136731	cov_rc	0.83907
multi-sample-mash	DAS(COMEBin-SemiBin2-METABAT2)	metaspades	MGYG000076231	ERR1136731	cov_fs	0.912494
multi-sample-mash	DAS(COMEBin-SemiBin2-METABAT2)	metaspades	MGYG000285953	ERR1136731	cov_pr	0.998538
multi-sample-mash	DAS(COMEBin-SemiBin2-METABAT2)	metaspades	MGYG000285953	ERR1136731	cov_rc	0.893604
multi-sample-mash	DAS(COMEBin-SemiBin2-METABAT2)	metaspades	MGYG000285953	ERR1136731	cov_fs	0.943161
multi-sample-mash	DAS(COMEBin-SemiBin2-METABAT2)	metaspades	MGYG000285953	ERR1137125	cov_pr	0
multi-sample-mash	DAS(COMEBin-SemiBin2-METABAT2)	metaspades	MGYG000285953	ERR1137125	cov_rc	0
multi-sample-mash	DAS(COMEBin-SemiBin2-METABAT2)	metaspades	MGYG000285953	ERR1137125	cov_fs	0
multi-sample-mash	DAS(COMEBin-SemiBin2-METABAT2)	metaspades	MGYG000221347	ERR1137218	cov_pr	0.150677
multi-sample-mash	DAS(COMEBin-SemiBin2-METABAT2)	metaspades	MGYG000221347	ERR1137218	cov_rc	0.0979708
multi-sample-mash	DAS(COMEBin-SemiBin2-METABAT2)	metaspades	MGYG000221347	ERR1137218	cov_fs	0.118738
multi-sample-mash	DAS(COMEBin-SemiBin2-METABAT2)	metaspades	MGYG000063766	ERR1136732	cov_pr	1
multi-sample-mash	DAS(COMEBin-SemiBin2-METABAT2)	metaspades	MGYG000063766	ERR1136732	cov_rc	0.843486
multi-sample-mash	DAS(COMEBin-SemiBin2-METABAT2)	metaspades	MGYG000063766	ERR1136732	cov_fs	0.915099
multi-sample-mash	DAS(COMEBin-SemiBin2-METABAT2)	metaspades	MGYG000046506	ERR1137117	cov_pr	0.991803
multi-sample-mash	DAS(COMEBin-SemiBin2-METABAT2)	metaspades	MGYG000046506	ERR1137117	cov_rc	0.487526
multi-sample-mash	DAS(COMEBin-SemiBin2-METABAT2)	metaspades	MGYG000046506	ERR1137117	cov_fs	0.653715
multi-sample-mash	DAS(COMEBin-SemiBin2-METABAT2)	metaspades	MGYG000179621	ERR1137117	cov_pr	1
multi-sample-mash	DAS(COMEBin-SemiBin2-METABAT2)	metaspades	MGYG000179621	ERR1137117	cov_rc	0.428013
multi-sample-mash	DAS(COMEBin-SemiBin2-METABAT2)	metaspades	MGYG000179621	ERR1137117	cov_fs	0.599453
multi-sample-mash	DAS(COMEBin-SemiBin2-METABAT2)	metaspades	MGYG000088657	ERR1136791	cov_pr	1
multi-sample-mash	DAS(COMEBin-SemiBin2-METABAT2)	metaspades	MGYG000088657	ERR1136791	cov_rc	0.722777
multi-sample-mash	DAS(COMEBin-SemiBin2-METABAT2)	metaspades	MGYG000088657	ERR1136791	cov_fs	0.839083
multi-sample-mash	DAS(COMEBin-SemiBin2-METABAT2)	metaspades	MGYG000006675	ERR1136731	cov_pr	0.00268991
multi-sample-mash	DAS(COMEBin-SemiBin2-METABAT2)	metaspades	MGYG000006675	ERR1136731	cov_rc	0.00369601
multi-sample-mash	DAS(COMEBin-SemiBin2-METABAT2)	metaspades	MGYG000006675	ERR1136731	cov_fs	0.00311371
multi-sample-mash	DAS(COMEBin-SemiBin2-METABAT2)	metaspades	MGYG000120645	ERR1136731	cov_pr	0.986851
multi-sample-mash	DAS(COMEBin-SemiBin2-METABAT2)	metaspades	MGYG000120645	ERR1136731	cov_rc	0.455074
multi-sample-mash	DAS(COMEBin-SemiBin2-METABAT2)	metaspades	MGYG000120645	ERR1136731	cov_fs	0.622904
multi-sample-mash	DAS(COMEBin-SemiBin2-METABAT2)	metaspades	MGYG000139673	ERR1136731	cov_pr	1
multi-sample-mash	DAS(COMEBin-SemiBin2-METABAT2)	metaspades	MGYG000139673	ERR1136731	cov_rc	0.300379
multi-sample-mash	DAS(COMEBin-SemiBin2-METABAT2)	metaspades	MGYG000139673	ERR1136731	cov_fs	0.461987
multi-sample-mash	DAS(COMEBin-SemiBin2-METABAT2)	metaspades	MGYG000282890	ERR1136731	cov_pr	0.995825
multi-sample-mash	DAS(COMEBin-SemiBin2-METABAT2)	metaspades	MGYG000282890	ERR1136731	cov_rc	0.688216
multi-sample-mash	DAS(COMEBin-SemiBin2-METABAT2)	metaspades	MGYG000282890	ERR1136731	cov_fs	0.813927
multi-sample-mash	DAS(COMEBin-SemiBin2-METABAT2)	metaspades	MGYG000001310	ERR1136813	cov_pr	0.993344
multi-sample-mash	DAS(COMEBin-SemiBin2-METABAT2)	metaspades	MGYG000001310	ERR1136813	cov_rc	0.738436
multi-sample-mash	DAS(COMEBin-SemiBin2-METABAT2)	metaspades	MGYG000001310	ERR1136813	cov_fs	0.84713
multi-sample-mash	DAS(COMEBin-SemiBin2-METABAT2)	metaspades	MGYG000002448	ERR1136813	cov_pr	0.947331
multi-sample-mash	DAS(COMEBin-SemiBin2-METABAT2)	metaspades	MGYG000002448	ERR1136813	cov_rc	0.64936
multi-sample-mash	DAS(COMEBin-SemiBin2-METABAT2)	metaspades	MGYG000002448	ERR1136813	cov_fs	0.770542
multi-sample-mash	DAS(COMEBin-SemiBin2-METABAT2)	metaspades	MGYG000285953	ERR1136813	cov_pr	0.987581
multi-sample-mash	DAS(COMEBin-SemiBin2-METABAT2)	metaspades	MGYG000285953	ERR1136813	cov_rc	0.640818
multi-sample-mash	DAS(COMEBin-SemiBin2-METABAT2)	metaspades	MGYG000285953	ERR1136813	cov_fs	0.777279
multi-sample-mash	DAS(COMEBin-SemiBin2-METABAT2)	metaspades	MGYG000000028	ERR1136617	cov_pr	0
multi-sample-mash	DAS(COMEBin-SemiBin2-METABAT2)	metaspades	MGYG000000028	ERR1136617	cov_rc	0
multi-sample-mash	DAS(COMEBin-SemiBin2-METABAT2)	metaspades	MGYG000000028	ERR1136617	cov_fs	0
multi-sample-mash	DAS(COMEBin-SemiBin2-METABAT2)	metaspades	MGYG000212373	ERR1136823	cov_pr	0.992189
multi-sample-mash	DAS(COMEBin-SemiBin2-METABAT2)	metaspades	MGYG000212373	ERR1136823	cov_rc	0.647139
multi-sample-mash	DAS(COMEBin-SemiBin2-METABAT2)	metaspades	MGYG000212373	ERR1136823	cov_fs	0.783351
multi-sample-mash	DAS(COMEBin-SemiBin2-METABAT2)	metaspades	MGYG000000029	ERR1137069	cov_pr	0.00431156
multi-sample-mash	DAS(COMEBin-SemiBin2-METABAT2)	metaspades	MGYG000000029	ERR1137069	cov_rc	0.00149396
multi-sample-mash	DAS(COMEBin-SemiBin2-METABAT2)	metaspades	MGYG000000029	ERR1137069	cov_fs	0.00221902
multi-sample-mash	DAS(COMEBin-SemiBin2-METABAT2)	metaspades	MGYG000256707	ERR1137097	cov_pr	0.995087
multi-sample-mash	DAS(COMEBin-SemiBin2-METABAT2)	metaspades	MGYG000256707	ERR1137097	cov_rc	0.745246
multi-sample-mash	DAS(COMEBin-SemiBin2-METABAT2)	metaspades	MGYG000256707	ERR1137097	cov_fs	0.852233
multi-sample-mash	DAS(COMEBin-SemiBin2-METABAT2)	metaspades	MGYG000284455	ERR1137097	cov_pr	0.994036
multi-sample-mash	DAS(COMEBin-SemiBin2-METABAT2)	metaspades	MGYG000284455	ERR1137097	cov_rc	0.705478
multi-sample-mash	DAS(COMEBin-SemiBin2-METABAT2)	metaspades	MGYG000284455	ERR1137097	cov_fs	0.82526
multi-sample-mash	DAS(COMEBin-SemiBin2-METABAT2)	metaspades	MGYG000270281	ERR1136621	cov_pr	0.997035
multi-sample-mash	DAS(COMEBin-SemiBin2-METABAT2)	metaspades	MGYG000270281	ERR1136621	cov_rc	0.433476
multi-sample-mash	DAS(COMEBin-SemiBin2-METABAT2)	metaspades	MGYG000270281	ERR1136621	cov_fs	0.604247
multi-sample-mash	DAS(COMEBin-SemiBin2-METABAT2)	metaspades	MGYG000033873	ERR1136720	cov_pr	0.983639
multi-sample-mash	DAS(COMEBin-SemiBin2-METABAT2)	metaspades	MGYG000033873	ERR1136720	cov_rc	0.720635
multi-sample-mash	DAS(COMEBin-SemiBin2-METABAT2)	metaspades	MGYG000033873	ERR1136720	cov_fs	0.831844
multi-sample-mash	DAS(COMEBin-SemiBin2-METABAT2)	metaspades	MGYG000068447	ERR1136720	cov_pr	0.997552
multi-sample-mash	DAS(COMEBin-SemiBin2-METABAT2)	metaspades	MGYG000068447	ERR1136720	cov_rc	0.703469
multi-sample-mash	DAS(COMEBin-SemiBin2-METABAT2)	metaspades	MGYG000068447	ERR1136720	cov_fs	0.825089
multi-sample-mash	DAS(COMEBin-SemiBin2-METABAT2)	metaspades	MGYG000083923	ERR1136720	cov_pr	0.990626
multi-sample-mash	DAS(COMEBin-SemiBin2-METABAT2)	metaspades	MGYG000083923	ERR1136720	cov_rc	0.716311
multi-sample-mash	DAS(COMEBin-SemiBin2-METABAT2)	metaspades	MGYG000083923	ERR1136720	cov_fs	0.831426
multi-sample-mash	DAS(COMEBin-SemiBin2-METABAT2)	metaspades	MGYG000174706	ERR1136631	cov_pr	0.987783
multi-sample-mash	DAS(COMEBin-SemiBin2-METABAT2)	metaspades	MGYG000174706	ERR1136631	cov_rc	0.86887
multi-sample-mash	DAS(COMEBin-SemiBin2-METABAT2)	metaspades	MGYG000174706	ERR1136631	cov_fs	0.924519
multi-sample-mash	DAS(COMEBin-SemiBin2-METABAT2)	metaspades	MGYG000000033	ERR1136806	cov_pr	0.995554
multi-sample-mash	DAS(COMEBin-SemiBin2-METABAT2)	metaspades	MGYG000000033	ERR1136806	cov_rc	0.674702
multi-sample-mash	DAS(COMEBin-SemiBin2-METABAT2)	metaspades	MGYG000000033	ERR1136806	cov_fs	0.804311
multi-sample-mash	DAS(COMEBin-SemiBin2-METABAT2)	metaspades	MGYG000000028	ERR1137134	cov_pr	0.0183206
multi-sample-mash	DAS(COMEBin-SemiBin2-METABAT2)	metaspades	MGYG000000028	ERR1137134	cov_rc	0.0187565
multi-sample-mash	DAS(COMEBin-SemiBin2-METABAT2)	metaspades	MGYG000000028	ERR1137134	cov_fs	0.018536
multi-sample-mash	DAS(COMEBin-SemiBin2-METABAT2)	metaspades	MGYG000155264	ERR1137134	cov_pr	0.986392
multi-sample-mash	DAS(COMEBin-SemiBin2-METABAT2)	metaspades	MGYG000155264	ERR1137134	cov_rc	0.402167
multi-sample-mash	DAS(COMEBin-SemiBin2-METABAT2)	metaspades	MGYG000155264	ERR1137134	cov_fs	0.571375
multi-sample-mash	DAS(COMEBin-SemiBin2-METABAT2)	metaspades	MGYG000000144	ERR1136894	cov_pr	1
multi-sample-mash	DAS(COMEBin-SemiBin2-METABAT2)	metaspades	MGYG000000144	ERR1136894	cov_rc	0.814312
multi-sample-mash	DAS(COMEBin-SemiBin2-METABAT2)	metaspades	MGYG000000144	ERR1136894	cov_fs	0.897654
multi-sample-mash	DAS(COMEBin-SemiBin2-METABAT2)	metaspades	MGYG000006088	ERR1136894	cov_pr	0.00541725
multi-sample-mash	DAS(COMEBin-SemiBin2-METABAT2)	metaspades	MGYG000006088	ERR1136894	cov_rc	0.00163284
multi-sample-mash	DAS(COMEBin-SemiBin2-METABAT2)	metaspades	MGYG000006088	ERR1136894	cov_fs	0.00250933
multi-sample-mash	DAS(COMEBin-SemiBin2-METABAT2)	metaspades	MGYG000082915	ERR1136894	cov_pr	0.997456
multi-sample-mash	DAS(COMEBin-SemiBin2-METABAT2)	metaspades	MGYG000082915	ERR1136894	cov_rc	0.72045
multi-sample-mash	DAS(COMEBin-SemiBin2-METABAT2)	metaspades	MGYG000082915	ERR1136894	cov_fs	0.836619
multi-sample-mash	DAS(COMEBin-SemiBin2-METABAT2)	metaspades	MGYG000147839	ERR1136695	cov_pr	0.772757
multi-sample-mash	DAS(COMEBin-SemiBin2-METABAT2)	metaspades	MGYG000147839	ERR1136695	cov_rc	0.879713
multi-sample-mash	DAS(COMEBin-SemiBin2-METABAT2)	metaspades	MGYG000147839	ERR1136695	cov_fs	0.822774
multi-sample-mash	DAS(COMEBin-SemiBin2-METABAT2)	metaspades	MGYG000000065	ERR1137187	cov_pr	0.0587419
multi-sample-mash	DAS(COMEBin-SemiBin2-METABAT2)	metaspades	MGYG000000065	ERR1137187	cov_rc	0.0211793
multi-sample-mash	DAS(COMEBin-SemiBin2-METABAT2)	metaspades	MGYG000000065	ERR1137187	cov_fs	0.0311335
multi-sample-mash	DAS(COMEBin-SemiBin2-METABAT2)	metaspades	MGYG000067023	ERR1137187	cov_pr	0
multi-sample-mash	DAS(COMEBin-SemiBin2-METABAT2)	metaspades	MGYG000067023	ERR1137187	cov_rc	0
multi-sample-mash	DAS(COMEBin-SemiBin2-METABAT2)	metaspades	MGYG000067023	ERR1137187	cov_fs	0
multi-sample-mash	DAS(COMEBin-SemiBin2-METABAT2)	metaspades	MGYG000107881	ERR1137187	cov_pr	0.991234
multi-sample-mash	DAS(COMEBin-SemiBin2-METABAT2)	metaspades	MGYG000107881	ERR1137187	cov_rc	0.789518
multi-sample-mash	DAS(COMEBin-SemiBin2-METABAT2)	metaspades	MGYG000107881	ERR1137187	cov_fs	0.878951
multi-sample-mash	DAS(COMEBin-SemiBin2-METABAT2)	metaspades	MGYG000280452	ERR1137187	cov_pr	0.972877
multi-sample-mash	DAS(COMEBin-SemiBin2-METABAT2)	metaspades	MGYG000280452	ERR1137187	cov_rc	0.362711
multi-sample-mash	DAS(COMEBin-SemiBin2-METABAT2)	metaspades	MGYG000280452	ERR1137187	cov_fs	0.528416
multi-sample-mash	DAS(COMEBin-SemiBin2-METABAT2)	metaspades	MGYG000088657	ERR1136778	cov_pr	0.94763
multi-sample-mash	DAS(COMEBin-SemiBin2-METABAT2)	metaspades	MGYG000088657	ERR1136778	cov_rc	0.702653
multi-sample-mash	DAS(COMEBin-SemiBin2-METABAT2)	metaspades	MGYG000088657	ERR1136778	cov_fs	0.806959
multi-sample-mash	DAS(COMEBin-SemiBin2-METABAT2)	metaspades	MGYG000036718	ERR1136838	cov_pr	1
multi-sample-mash	DAS(COMEBin-SemiBin2-METABAT2)	metaspades	MGYG000036718	ERR1136838	cov_rc	0.793341
multi-sample-mash	DAS(COMEBin-SemiBin2-METABAT2)	metaspades	MGYG000036718	ERR1136838	cov_fs	0.884763
multi-sample-mash	DAS(COMEBin-SemiBin2-METABAT2)	metaspades	MGYG000000084	ERR1137120	cov_pr	0.994543
multi-sample-mash	DAS(COMEBin-SemiBin2-METABAT2)	metaspades	MGYG000000084	ERR1137120	cov_rc	0.796124
multi-sample-mash	DAS(COMEBin-SemiBin2-METABAT2)	metaspades	MGYG000000084	ERR1137120	cov_fs	0.884341
multi-sample-mash	DAS(COMEBin-SemiBin2-METABAT2)	metaspades	MGYG000001310	ERR1137120	cov_pr	0
multi-sample-mash	DAS(COMEBin-SemiBin2-METABAT2)	metaspades	MGYG000001310	ERR1137120	cov_rc	0
multi-sample-mash	DAS(COMEBin-SemiBin2-METABAT2)	metaspades	MGYG000001310	ERR1137120	cov_fs	0
multi-sample-mash	DAS(COMEBin-SemiBin2-METABAT2)	metaspades	MGYG000179621	ERR1137120	cov_pr	1
multi-sample-mash	DAS(COMEBin-SemiBin2-METABAT2)	metaspades	MGYG000179621	ERR1137120	cov_rc	0.833839
multi-sample-mash	DAS(COMEBin-SemiBin2-METABAT2)	metaspades	MGYG000179621	ERR1137120	cov_fs	0.909391
multi-sample-mash	DAS(COMEBin-SemiBin2-METABAT2)	metaspades	MGYG000257557	ERR1136845	cov_pr	0.987882
multi-sample-mash	DAS(COMEBin-SemiBin2-METABAT2)	metaspades	MGYG000257557	ERR1136845	cov_rc	0.616462
multi-sample-mash	DAS(COMEBin-SemiBin2-METABAT2)	metaspades	MGYG000257557	ERR1136845	cov_fs	0.759178
multi-sample-mash	DAS(COMEBin-SemiBin2-METABAT2)	metaspades	MGYG000241024	ERR1136946	cov_pr	0.899615
multi-sample-mash	DAS(COMEBin-SemiBin2-METABAT2)	metaspades	MGYG000241024	ERR1136946	cov_rc	0.523125
multi-sample-mash	DAS(COMEBin-SemiBin2-METABAT2)	metaspades	MGYG000241024	ERR1136946	cov_fs	0.661556
multi-sample-mash	DAS(COMEBin-SemiBin2-METABAT2)	metaspades	MGYG000009501	ERR1136773	cov_pr	1
multi-sample-mash	DAS(COMEBin-SemiBin2-METABAT2)	metaspades	MGYG000009501	ERR1136773	cov_rc	0.746498
multi-sample-mash	DAS(COMEBin-SemiBin2-METABAT2)	metaspades	MGYG000009501	ERR1136773	cov_fs	0.854851
multi-sample-mash	DAS(COMEBin-SemiBin2-METABAT2)	metaspades	MGYG000000177	ERR1136844	cov_pr	1
multi-sample-mash	DAS(COMEBin-SemiBin2-METABAT2)	metaspades	MGYG000000177	ERR1136844	cov_rc	0.600486
multi-sample-mash	DAS(COMEBin-SemiBin2-METABAT2)	metaspades	MGYG000000177	ERR1136844	cov_fs	0.75038
multi-sample-mash	DAS(COMEBin-SemiBin2-METABAT2)	metaspades	MGYG000139333	ERR1136844	cov_pr	0.0108738
multi-sample-mash	DAS(COMEBin-SemiBin2-METABAT2)	metaspades	MGYG000139333	ERR1136844	cov_rc	0.00287388
multi-sample-mash	DAS(COMEBin-SemiBin2-METABAT2)	metaspades	MGYG000139333	ERR1136844	cov_fs	0.00454622
multi-sample-mash	DAS(COMEBin-SemiBin2-METABAT2)	metaspades	MGYG000002274	ERR1136621	cov_pr	0.650724
multi-sample-mash	DAS(COMEBin-SemiBin2-METABAT2)	metaspades	MGYG000002274	ERR1136621	cov_rc	0.80678
multi-sample-mash	DAS(COMEBin-SemiBin2-METABAT2)	metaspades	MGYG000002274	ERR1136621	cov_fs	0.720398
multi-sample-mash	DAS(COMEBin-SemiBin2-METABAT2)	metaspades	MGYG000177675	ERR1136754	cov_pr	0.9891
multi-sample-mash	DAS(COMEBin-SemiBin2-METABAT2)	metaspades	MGYG000177675	ERR1136754	cov_rc	0.71826
multi-sample-mash	DAS(COMEBin-SemiBin2-METABAT2)	metaspades	MGYG000177675	ERR1136754	cov_fs	0.832198
multi-sample-mash	DAS(COMEBin-SemiBin2-METABAT2)	metaspades	MGYG000143313	ERR1136732	cov_pr	0.964293
multi-sample-mash	DAS(COMEBin-SemiBin2-METABAT2)	metaspades	MGYG000143313	ERR1136732	cov_rc	0.675805
multi-sample-mash	DAS(COMEBin-SemiBin2-METABAT2)	metaspades	MGYG000143313	ERR1136732	cov_fs	0.794677
multi-sample-mash	DAS(COMEBin-SemiBin2-METABAT2)	metaspades	MGYG000008142	ERR1136606	cov_pr	0.983397
multi-sample-mash	DAS(COMEBin-SemiBin2-METABAT2)	metaspades	MGYG000008142	ERR1136606	cov_rc	0.460141
multi-sample-mash	DAS(COMEBin-SemiBin2-METABAT2)	metaspades	MGYG000008142	ERR1136606	cov_fs	0.626934
multi-sample-mash	DAS(COMEBin-SemiBin2-METABAT2)	metaspades	MGYG000004658	ERR1136831	cov_pr	0.115982
multi-sample-mash	DAS(COMEBin-SemiBin2-METABAT2)	metaspades	MGYG000004658	ERR1136831	cov_rc	0.016698
multi-sample-mash	DAS(COMEBin-SemiBin2-METABAT2)	metaspades	MGYG000004658	ERR1136831	cov_fs	0.0291931
multi-sample-mash	DAS(COMEBin-SemiBin2-METABAT2)	metaspades	MGYG000256707	ERR1136831	cov_pr	0.996072
multi-sample-mash	DAS(COMEBin-SemiBin2-METABAT2)	metaspades	MGYG000256707	ERR1136831	cov_rc	0.438455
multi-sample-mash	DAS(COMEBin-SemiBin2-METABAT2)	metaspades	MGYG000256707	ERR1136831	cov_fs	0.608888
multi-sample-mash	DAS(COMEBin-SemiBin2-METABAT2)	metaspades	MGYG000135271	ERR1136968	cov_pr	0.996038
multi-sample-mash	DAS(COMEBin-SemiBin2-METABAT2)	metaspades	MGYG000135271	ERR1136968	cov_rc	0.766067
multi-sample-mash	DAS(COMEBin-SemiBin2-METABAT2)	metaspades	MGYG000135271	ERR1136968	cov_fs	0.866046
multi-sample-mash	DAS(COMEBin-SemiBin2-METABAT2)	metaspades	MGYG000172417	ERR1136968	cov_pr	0
multi-sample-mash	DAS(COMEBin-SemiBin2-METABAT2)	metaspades	MGYG000172417	ERR1136968	cov_rc	0
multi-sample-mash	DAS(COMEBin-SemiBin2-METABAT2)	metaspades	MGYG000172417	ERR1136968	cov_fs	0
multi-sample-mash	DAS(COMEBin-SemiBin2-METABAT2)	metaspades	MGYG000047509	ERR1136982	cov_pr	0.00430039
multi-sample-mash	DAS(COMEBin-SemiBin2-METABAT2)	metaspades	MGYG000047509	ERR1136982	cov_rc	0.00214055
multi-sample-mash	DAS(COMEBin-SemiBin2-METABAT2)	metaspades	MGYG000047509	ERR1136982	cov_fs	0.00285834
multi-sample-mash	DAS(COMEBin-SemiBin2-METABAT2)	metaspades	MGYG000089048	ERR1136982	cov_pr	0.977449
multi-sample-mash	DAS(COMEBin-SemiBin2-METABAT2)	metaspades	MGYG000089048	ERR1136982	cov_rc	0.209449
multi-sample-mash	DAS(COMEBin-SemiBin2-METABAT2)	metaspades	MGYG000089048	ERR1136982	cov_fs	0.344976
multi-sample-mash	DAS(COMEBin-SemiBin2-METABAT2)	metaspades	MGYG000002286	ERR1137171	cov_pr	1
multi-sample-mash	DAS(COMEBin-SemiBin2-METABAT2)	metaspades	MGYG000002286	ERR1137171	cov_rc	0.785609
multi-sample-mash	DAS(COMEBin-SemiBin2-METABAT2)	metaspades	MGYG000002286	ERR1137171	cov_fs	0.879934
multi-sample-mash	DAS(COMEBin-SemiBin2-METABAT2)	metaspades	MGYG000197342	ERR1136967	cov_pr	0.95224
multi-sample-mash	DAS(COMEBin-SemiBin2-METABAT2)	metaspades	MGYG000197342	ERR1136967	cov_rc	0.744211
multi-sample-mash	DAS(COMEBin-SemiBin2-METABAT2)	metaspades	MGYG000197342	ERR1136967	cov_fs	0.83547
multi-sample-mash	DAS(COMEBin-SemiBin2-METABAT2)	metaspades	MGYG000007025	ERR1136604	cov_pr	0
multi-sample-mash	DAS(COMEBin-SemiBin2-METABAT2)	metaspades	MGYG000007025	ERR1136604	cov_rc	0
multi-sample-mash	DAS(COMEBin-SemiBin2-METABAT2)	metaspades	MGYG000007025	ERR1136604	cov_fs	0
multi-sample-mash	DAS(COMEBin-SemiBin2-METABAT2)	metaspades	MGYG000213128	ERR1137045	cov_pr	0.99558
multi-sample-mash	DAS(COMEBin-SemiBin2-METABAT2)	metaspades	MGYG000213128	ERR1137045	cov_rc	0.849936
multi-sample-mash	DAS(COMEBin-SemiBin2-METABAT2)	metaspades	MGYG000213128	ERR1137045	cov_fs	0.917011
multi-sample-mash	DAS(COMEBin-SemiBin2-METABAT2)	metaspades	MGYG000207445	ERR1136982	cov_pr	0.998711
multi-sample-mash	DAS(COMEBin-SemiBin2-METABAT2)	metaspades	MGYG000207445	ERR1136982	cov_rc	0.813532
multi-sample-mash	DAS(COMEBin-SemiBin2-METABAT2)	metaspades	MGYG000207445	ERR1136982	cov_fs	0.89666
multi-sample-mash	DAS(COMEBin-SemiBin2-METABAT2)	metaspades	MGYG000285953	ERR1137134	cov_pr	0.996477
multi-sample-mash	DAS(COMEBin-SemiBin2-METABAT2)	metaspades	MGYG000285953	ERR1137134	cov_rc	0.98647
multi-sample-mash	DAS(COMEBin-SemiBin2-METABAT2)	metaspades	MGYG000285953	ERR1137134	cov_fs	0.991448
multi-sample-mash	DAS(COMEBin-SemiBin2-METABAT2)	metaspades	MGYG000002286	ERR1136845	cov_pr	0.997989
multi-sample-mash	DAS(COMEBin-SemiBin2-METABAT2)	metaspades	MGYG000002286	ERR1136845	cov_rc	0.804037
multi-sample-mash	DAS(COMEBin-SemiBin2-METABAT2)	metaspades	MGYG000002286	ERR1136845	cov_fs	0.890575
multi-sample-mash	DAS(COMEBin-SemiBin2-METABAT2)	metaspades	MGYG000107881	ERR1136845	cov_pr	0.977759
multi-sample-mash	DAS(COMEBin-SemiBin2-METABAT2)	metaspades	MGYG000107881	ERR1136845	cov_rc	0.860487
multi-sample-mash	DAS(COMEBin-SemiBin2-METABAT2)	metaspades	MGYG000107881	ERR1136845	cov_fs	0.915382
multi-sample-mash	DAS(COMEBin-SemiBin2-METABAT2)	metaspades	MGYG000078588	ERR1136739	cov_pr	1
multi-sample-mash	DAS(COMEBin-SemiBin2-METABAT2)	metaspades	MGYG000078588	ERR1136739	cov_rc	0.736113
multi-sample-mash	DAS(COMEBin-SemiBin2-METABAT2)	metaspades	MGYG000078588	ERR1136739	cov_fs	0.848002
multi-sample-mash	DAS(COMEBin-SemiBin2-METABAT2)	metaspades	MGYG000245520	ERR1136739	cov_pr	1
multi-sample-mash	DAS(COMEBin-SemiBin2-METABAT2)	metaspades	MGYG000245520	ERR1136739	cov_rc	0.72666
multi-sample-mash	DAS(COMEBin-SemiBin2-METABAT2)	metaspades	MGYG000245520	ERR1136739	cov_fs	0.841694
multi-sample-mash	DAS(COMEBin-SemiBin2-METABAT2)	metaspades	MGYG000003697	ERR1136697	cov_pr	1
multi-sample-mash	DAS(COMEBin-SemiBin2-METABAT2)	metaspades	MGYG000003697	ERR1136697	cov_rc	0.803809
multi-sample-mash	DAS(COMEBin-SemiBin2-METABAT2)	metaspades	MGYG000003697	ERR1136697	cov_fs	0.891235
multi-sample-mash	DAS(COMEBin-SemiBin2-METABAT2)	metaspades	MGYG000223404	ERR1136723	cov_pr	0.999249
multi-sample-mash	DAS(COMEBin-SemiBin2-METABAT2)	metaspades	MGYG000223404	ERR1136723	cov_rc	0.798939
multi-sample-mash	DAS(COMEBin-SemiBin2-METABAT2)	metaspades	MGYG000223404	ERR1136723	cov_fs	0.887937
multi-sample-mash	DAS(COMEBin-SemiBin2-METABAT2)	metaspades	MGYG000005433	ERR1136889	cov_pr	0.959118
multi-sample-mash	DAS(COMEBin-SemiBin2-METABAT2)	metaspades	MGYG000005433	ERR1136889	cov_rc	0.768207
multi-sample-mash	DAS(COMEBin-SemiBin2-METABAT2)	metaspades	MGYG000005433	ERR1136889	cov_fs	0.853112
multi-sample-mash	DAS(COMEBin-SemiBin2-METABAT2)	metaspades	MGYG000179621	ERR1136889	cov_pr	0.998949
multi-sample-mash	DAS(COMEBin-SemiBin2-METABAT2)	metaspades	MGYG000179621	ERR1136889	cov_rc	0.8093
multi-sample-mash	DAS(COMEBin-SemiBin2-METABAT2)	metaspades	MGYG000179621	ERR1136889	cov_fs	0.894179
multi-sample-mash	DAS(COMEBin-SemiBin2-METABAT2)	metaspades	MGYG000206647	ERR1136889	cov_pr	0.980563
multi-sample-mash	DAS(COMEBin-SemiBin2-METABAT2)	metaspades	MGYG000206647	ERR1136889	cov_rc	0.81843
multi-sample-mash	DAS(COMEBin-SemiBin2-METABAT2)	metaspades	MGYG000206647	ERR1136889	cov_fs	0.892191
multi-sample-mash	DAS(COMEBin-SemiBin2-METABAT2)	metaspades	MGYG000001707	ERR1136795	cov_pr	1
multi-sample-mash	DAS(COMEBin-SemiBin2-METABAT2)	metaspades	MGYG000001707	ERR1136795	cov_rc	0.861618
multi-sample-mash	DAS(COMEBin-SemiBin2-METABAT2)	metaspades	MGYG000001707	ERR1136795	cov_fs	0.925666
multi-sample-mash	DAS(COMEBin-SemiBin2-METABAT2)	metaspades	MGYG000008142	ERR1136795	cov_pr	0.976662
multi-sample-mash	DAS(COMEBin-SemiBin2-METABAT2)	metaspades	MGYG000008142	ERR1136795	cov_rc	0.567729
multi-sample-mash	DAS(COMEBin-SemiBin2-METABAT2)	metaspades	MGYG000008142	ERR1136795	cov_fs	0.718056
multi-sample-mash	DAS(COMEBin-SemiBin2-METABAT2)	metaspades	MGYG000055687	ERR1136795	cov_pr	0.996085
multi-sample-mash	DAS(COMEBin-SemiBin2-METABAT2)	metaspades	MGYG000055687	ERR1136795	cov_rc	0.711593
multi-sample-mash	DAS(COMEBin-SemiBin2-METABAT2)	metaspades	MGYG000055687	ERR1136795	cov_fs	0.830141
multi-sample-mash	DAS(COMEBin-SemiBin2-METABAT2)	metaspades	MGYG000107881	ERR1136823	cov_pr	0.998342
multi-sample-mash	DAS(COMEBin-SemiBin2-METABAT2)	metaspades	MGYG000107881	ERR1136823	cov_rc	0.782027
multi-sample-mash	DAS(COMEBin-SemiBin2-METABAT2)	metaspades	MGYG000107881	ERR1136823	cov_fs	0.877043
multi-sample-mash	DAS(COMEBin-SemiBin2-METABAT2)	metaspades	MGYG000147839	ERR1137125	cov_pr	0.995852
multi-sample-mash	DAS(COMEBin-SemiBin2-METABAT2)	metaspades	MGYG000147839	ERR1137125	cov_rc	0.76655
multi-sample-mash	DAS(COMEBin-SemiBin2-METABAT2)	metaspades	MGYG000147839	ERR1137125	cov_fs	0.866284
multi-sample-mash	DAS(COMEBin-SemiBin2-METABAT2)	metaspades	MGYG000245520	ERR1136915	cov_pr	1
multi-sample-mash	DAS(COMEBin-SemiBin2-METABAT2)	metaspades	MGYG000245520	ERR1136915	cov_rc	0.748809
multi-sample-mash	DAS(COMEBin-SemiBin2-METABAT2)	metaspades	MGYG000245520	ERR1136915	cov_fs	0.856364
multi-sample-mash	DAS(COMEBin-SemiBin2-METABAT2)	metaspades	MGYG000285953	ERR1136915	cov_pr	0.983401
multi-sample-mash	DAS(COMEBin-SemiBin2-METABAT2)	metaspades	MGYG000285953	ERR1136915	cov_rc	0.930277
multi-sample-mash	DAS(COMEBin-SemiBin2-METABAT2)	metaspades	MGYG000285953	ERR1136915	cov_fs	0.956102
multi-sample-mash	DAS(COMEBin-SemiBin2-METABAT2)	metaspades	MGYG000179621	ERR1136948	cov_pr	1
multi-sample-mash	DAS(COMEBin-SemiBin2-METABAT2)	metaspades	MGYG000179621	ERR1136948	cov_rc	0.802374
multi-sample-mash	DAS(COMEBin-SemiBin2-METABAT2)	metaspades	MGYG000179621	ERR1136948	cov_fs	0.890352
multi-sample-mash	DAS(COMEBin-SemiBin2-METABAT2)	metaspades	MGYG000256239	ERR1136948	cov_pr	1
multi-sample-mash	DAS(COMEBin-SemiBin2-METABAT2)	metaspades	MGYG000256239	ERR1136948	cov_rc	0.846345
multi-sample-mash	DAS(COMEBin-SemiBin2-METABAT2)	metaspades	MGYG000256239	ERR1136948	cov_fs	0.916779
multi-sample-mash	DAS(COMEBin-SemiBin2-METABAT2)	metaspades	MGYG000002286	ERR1136906	cov_pr	0.989955
multi-sample-mash	DAS(COMEBin-SemiBin2-METABAT2)	metaspades	MGYG000002286	ERR1136906	cov_rc	0.829845
multi-sample-mash	DAS(COMEBin-SemiBin2-METABAT2)	metaspades	MGYG000002286	ERR1136906	cov_fs	0.902856
multi-sample-mash	DAS(COMEBin-SemiBin2-METABAT2)	metaspades	MGYG000034265	ERR1136906	cov_pr	0.999016
multi-sample-mash	DAS(COMEBin-SemiBin2-METABAT2)	metaspades	MGYG000034265	ERR1136906	cov_rc	0.808809
multi-sample-mash	DAS(COMEBin-SemiBin2-METABAT2)	metaspades	MGYG000034265	ERR1136906	cov_fs	0.893906
multi-sample-mash	DAS(COMEBin-SemiBin2-METABAT2)	metaspades	MGYG000107881	ERR1136906	cov_pr	0.968226
multi-sample-mash	DAS(COMEBin-SemiBin2-METABAT2)	metaspades	MGYG000107881	ERR1136906	cov_rc	0.867018
multi-sample-mash	DAS(COMEBin-SemiBin2-METABAT2)	metaspades	MGYG000107881	ERR1136906	cov_fs	0.914831
multi-sample-mash	DAS(COMEBin-SemiBin2-METABAT2)	metaspades	MGYG000271767	ERR1136906	cov_pr	0.987978
multi-sample-mash	DAS(COMEBin-SemiBin2-METABAT2)	metaspades	MGYG000271767	ERR1136906	cov_rc	0.821914
multi-sample-mash	DAS(COMEBin-SemiBin2-METABAT2)	metaspades	MGYG000271767	ERR1136906	cov_fs	0.897328
multi-sample-mash	DAS(COMEBin-SemiBin2-METABAT2)	metaspades	MGYG000289294	ERR1137142	cov_pr	1
multi-sample-mash	DAS(COMEBin-SemiBin2-METABAT2)	metaspades	MGYG000289294	ERR1137142	cov_rc	0.720254
multi-sample-mash	DAS(COMEBin-SemiBin2-METABAT2)	metaspades	MGYG000289294	ERR1137142	cov_fs	0.837381
multi-sample-mash	DAS(COMEBin-SemiBin2-METABAT2)	metaspades	MGYG000136675	ERR1137120	cov_pr	0.988626
multi-sample-mash	DAS(COMEBin-SemiBin2-METABAT2)	metaspades	MGYG000136675	ERR1137120	cov_rc	0.940191
multi-sample-mash	DAS(COMEBin-SemiBin2-METABAT2)	metaspades	MGYG000136675	ERR1137120	cov_fs	0.9638
multi-sample-mash	DAS(COMEBin-SemiBin2-METABAT2)	metaspades	MGYG000258696	ERR1137120	cov_pr	0.993883
multi-sample-mash	DAS(COMEBin-SemiBin2-METABAT2)	metaspades	MGYG000258696	ERR1137120	cov_rc	0.719726
multi-sample-mash	DAS(COMEBin-SemiBin2-METABAT2)	metaspades	MGYG000258696	ERR1137120	cov_fs	0.834873
multi-sample-mash	DAS(COMEBin-SemiBin2-METABAT2)	metaspades	MGYG000285953	ERR1137120	cov_pr	0.994377
multi-sample-mash	DAS(COMEBin-SemiBin2-METABAT2)	metaspades	MGYG000285953	ERR1137120	cov_rc	0.983443
multi-sample-mash	DAS(COMEBin-SemiBin2-METABAT2)	metaspades	MGYG000285953	ERR1137120	cov_fs	0.98888
multi-sample-mash	DAS(COMEBin-SemiBin2-METABAT2)	metaspades	MGYG000055687	ERR1137034	cov_pr	1
multi-sample-mash	DAS(COMEBin-SemiBin2-METABAT2)	metaspades	MGYG000055687	ERR1137034	cov_rc	0.644137
multi-sample-mash	DAS(COMEBin-SemiBin2-METABAT2)	metaspades	MGYG000055687	ERR1137034	cov_fs	0.783556
multi-sample-mash	DAS(COMEBin-SemiBin2-METABAT2)	metaspades	MGYG000010975	ERR1136720	cov_pr	0.980274
multi-sample-mash	DAS(COMEBin-SemiBin2-METABAT2)	metaspades	MGYG000010975	ERR1136720	cov_rc	0.81871
multi-sample-mash	DAS(COMEBin-SemiBin2-METABAT2)	metaspades	MGYG000010975	ERR1136720	cov_fs	0.892237
multi-sample-mash	DAS(COMEBin-SemiBin2-METABAT2)	metaspades	MGYG000104362	ERR1136720	cov_pr	0.989867
multi-sample-mash	DAS(COMEBin-SemiBin2-METABAT2)	metaspades	MGYG000104362	ERR1136720	cov_rc	0.694531
multi-sample-mash	DAS(COMEBin-SemiBin2-METABAT2)	metaspades	MGYG000104362	ERR1136720	cov_fs	0.816308
multi-sample-mash	DAS(COMEBin-SemiBin2-METABAT2)	metaspades	MGYG000213208	ERR1136964	cov_pr	0.999482
multi-sample-mash	DAS(COMEBin-SemiBin2-METABAT2)	metaspades	MGYG000213208	ERR1136964	cov_rc	0.857696
multi-sample-mash	DAS(COMEBin-SemiBin2-METABAT2)	metaspades	MGYG000213208	ERR1136964	cov_fs	0.923177
multi-sample-mash	DAS(COMEBin-SemiBin2-METABAT2)	metaspades	MGYG000280452	ERR1136964	cov_pr	1
multi-sample-mash	DAS(COMEBin-SemiBin2-METABAT2)	metaspades	MGYG000280452	ERR1136964	cov_rc	0.739919
multi-sample-mash	DAS(COMEBin-SemiBin2-METABAT2)	metaspades	MGYG000280452	ERR1136964	cov_fs	0.850521
multi-sample-mash	DAS(COMEBin-SemiBin2-METABAT2)	metaspades	MGYG000021115	ERR1136723	cov_pr	0.984371
multi-sample-mash	DAS(COMEBin-SemiBin2-METABAT2)	metaspades	MGYG000021115	ERR1136723	cov_rc	0.825265
multi-sample-mash	DAS(COMEBin-SemiBin2-METABAT2)	metaspades	MGYG000021115	ERR1136723	cov_fs	0.897823
multi-sample-mash	DAS(COMEBin-SemiBin2-METABAT2)	metaspades	MGYG000107881	ERR1137134	cov_pr	0.998996
multi-sample-mash	DAS(COMEBin-SemiBin2-METABAT2)	metaspades	MGYG000107881	ERR1137134	cov_rc	0.799266
multi-sample-mash	DAS(COMEBin-SemiBin2-METABAT2)	metaspades	MGYG000107881	ERR1137134	cov_fs	0.888039
multi-sample-mash	DAS(COMEBin-SemiBin2-METABAT2)	metaspades	MGYG000147839	ERR1137168	cov_pr	0.986941
multi-sample-mash	DAS(COMEBin-SemiBin2-METABAT2)	metaspades	MGYG000147839	ERR1137168	cov_rc	0.451442
multi-sample-mash	DAS(COMEBin-SemiBin2-METABAT2)	metaspades	MGYG000147839	ERR1137168	cov_fs	0.619511
multi-sample-mash	DAS(COMEBin-SemiBin2-METABAT2)	metaspades	MGYG000256707	ERR1137208	cov_pr	1
multi-sample-mash	DAS(COMEBin-SemiBin2-METABAT2)	metaspades	MGYG000256707	ERR1137208	cov_rc	0.47054
multi-sample-mash	DAS(COMEBin-SemiBin2-METABAT2)	metaspades	MGYG000256707	ERR1137208	cov_fs	0.639955
multi-sample-mash	DAS(COMEBin-SemiBin2-METABAT2)	metaspades	MGYG000255548	ERR1137187	cov_pr	0.995767
multi-sample-mash	DAS(COMEBin-SemiBin2-METABAT2)	metaspades	MGYG000255548	ERR1137187	cov_rc	0.280318
multi-sample-mash	DAS(COMEBin-SemiBin2-METABAT2)	metaspades	MGYG000255548	ERR1137187	cov_fs	0.437481
multi-sample-mash	DAS(COMEBin-SemiBin2-METABAT2)	metaspades	MGYG000000250	ERR1137033	cov_pr	0.994355
multi-sample-mash	DAS(COMEBin-SemiBin2-METABAT2)	metaspades	MGYG000000250	ERR1137033	cov_rc	0.730839
multi-sample-mash	DAS(COMEBin-SemiBin2-METABAT2)	metaspades	MGYG000000250	ERR1137033	cov_fs	0.842472
multi-sample-mash	DAS(COMEBin-SemiBin2-METABAT2)	metaspades	MGYG000002459	ERR1136764	cov_pr	0.999211
multi-sample-mash	DAS(COMEBin-SemiBin2-METABAT2)	metaspades	MGYG000002459	ERR1136764	cov_rc	0.977713
multi-sample-mash	DAS(COMEBin-SemiBin2-METABAT2)	metaspades	MGYG000002459	ERR1136764	cov_fs	0.988345
multi-sample-mash	DAS(COMEBin-SemiBin2-METABAT2)	metaspades	MGYG000106971	ERR1136764	cov_pr	0.995547
multi-sample-mash	DAS(COMEBin-SemiBin2-METABAT2)	metaspades	MGYG000106971	ERR1136764	cov_rc	0.752053
multi-sample-mash	DAS(COMEBin-SemiBin2-METABAT2)	metaspades	MGYG000106971	ERR1136764	cov_fs	0.856837
multi-sample-mash	DAS(COMEBin-SemiBin2-METABAT2)	metaspades	MGYG000107881	ERR1136764	cov_pr	0.997983
multi-sample-mash	DAS(COMEBin-SemiBin2-METABAT2)	metaspades	MGYG000107881	ERR1136764	cov_rc	0.52197
multi-sample-mash	DAS(COMEBin-SemiBin2-METABAT2)	metaspades	MGYG000107881	ERR1136764	cov_fs	0.685439
multi-sample-mash	DAS(COMEBin-SemiBin2-METABAT2)	metaspades	MGYG000005478	ERR1136831	cov_pr	0.953667
multi-sample-mash	DAS(COMEBin-SemiBin2-METABAT2)	metaspades	MGYG000005478	ERR1136831	cov_rc	0.89832
multi-sample-mash	DAS(COMEBin-SemiBin2-METABAT2)	metaspades	MGYG000005478	ERR1136831	cov_fs	0.925166
multi-sample-mash	DAS(COMEBin-SemiBin2-METABAT2)	metaspades	MGYG000006143	ERR1136831	cov_pr	1
multi-sample-mash	DAS(COMEBin-SemiBin2-METABAT2)	metaspades	MGYG000006143	ERR1136831	cov_rc	0.534905
multi-sample-mash	DAS(COMEBin-SemiBin2-METABAT2)	metaspades	MGYG000006143	ERR1136831	cov_fs	0.696988
multi-sample-mash	DAS(COMEBin-SemiBin2-METABAT2)	metaspades	MGYG000000065	ERR1136887	cov_pr	0.0393855
multi-sample-mash	DAS(COMEBin-SemiBin2-METABAT2)	metaspades	MGYG000000065	ERR1136887	cov_rc	0.00887079
multi-sample-mash	DAS(COMEBin-SemiBin2-METABAT2)	metaspades	MGYG000000065	ERR1136887	cov_fs	0.0144802
multi-sample-mash	DAS(COMEBin-SemiBin2-METABAT2)	metaspades	MGYG000006762	ERR1136853	cov_pr	1
multi-sample-mash	DAS(COMEBin-SemiBin2-METABAT2)	metaspades	MGYG000006762	ERR1136853	cov_rc	0.349062
multi-sample-mash	DAS(COMEBin-SemiBin2-METABAT2)	metaspades	MGYG000006762	ERR1136853	cov_fs	0.517488
multi-sample-mash	DAS(COMEBin-SemiBin2-METABAT2)	metaspades	MGYG000179621	ERR1136853	cov_pr	0.979774
multi-sample-mash	DAS(COMEBin-SemiBin2-METABAT2)	metaspades	MGYG000179621	ERR1136853	cov_rc	0.881002
multi-sample-mash	DAS(COMEBin-SemiBin2-METABAT2)	metaspades	MGYG000179621	ERR1136853	cov_fs	0.927767
multi-sample-mash	DAS(COMEBin-SemiBin2-METABAT2)	metaspades	MGYG000194105	ERR1136853	cov_pr	0.994209
multi-sample-mash	DAS(COMEBin-SemiBin2-METABAT2)	metaspades	MGYG000194105	ERR1136853	cov_rc	0.932644
multi-sample-mash	DAS(COMEBin-SemiBin2-METABAT2)	metaspades	MGYG000194105	ERR1136853	cov_fs	0.962443
multi-sample-mash	DAS(COMEBin-SemiBin2-METABAT2)	metaspades	MGYG000256707	ERR1136853	cov_pr	0.992243
multi-sample-mash	DAS(COMEBin-SemiBin2-METABAT2)	metaspades	MGYG000256707	ERR1136853	cov_rc	0.840261
multi-sample-mash	DAS(COMEBin-SemiBin2-METABAT2)	metaspades	MGYG000256707	ERR1136853	cov_fs	0.90995
multi-sample-mash	DAS(COMEBin-SemiBin2-METABAT2)	metaspades	MGYG000284844	ERR1136853	cov_pr	0.998382
multi-sample-mash	DAS(COMEBin-SemiBin2-METABAT2)	metaspades	MGYG000284844	ERR1136853	cov_rc	0.864496
multi-sample-mash	DAS(COMEBin-SemiBin2-METABAT2)	metaspades	MGYG000284844	ERR1136853	cov_fs	0.926628
multi-sample-mash	DAS(COMEBin-SemiBin2-METABAT2)	metaspades	MGYG000089024	ERR1136774	cov_pr	0.0362678
multi-sample-mash	DAS(COMEBin-SemiBin2-METABAT2)	metaspades	MGYG000089024	ERR1136774	cov_rc	0.0141001
multi-sample-mash	DAS(COMEBin-SemiBin2-METABAT2)	metaspades	MGYG000089024	ERR1136774	cov_fs	0.0203057
multi-sample-mash	DAS(COMEBin-SemiBin2-METABAT2)	metaspades	MGYG000010975	ERR1136631	cov_pr	0.988423
multi-sample-mash	DAS(COMEBin-SemiBin2-METABAT2)	metaspades	MGYG000010975	ERR1136631	cov_rc	0.819287
multi-sample-mash	DAS(COMEBin-SemiBin2-METABAT2)	metaspades	MGYG000010975	ERR1136631	cov_fs	0.895943
multi-sample-mash	DAS(COMEBin-SemiBin2-METABAT2)	metaspades	MGYG000002517	ERR1136721	cov_pr	0.994497
multi-sample-mash	DAS(COMEBin-SemiBin2-METABAT2)	metaspades	MGYG000002517	ERR1136721	cov_rc	0.801629
multi-sample-mash	DAS(COMEBin-SemiBin2-METABAT2)	metaspades	MGYG000002517	ERR1136721	cov_fs	0.887708
multi-sample-mash	DAS(COMEBin-SemiBin2-METABAT2)	metaspades	MGYG000120645	ERR1136721	cov_pr	0.984402
multi-sample-mash	DAS(COMEBin-SemiBin2-METABAT2)	metaspades	MGYG000120645	ERR1136721	cov_rc	0.686709
multi-sample-mash	DAS(COMEBin-SemiBin2-METABAT2)	metaspades	MGYG000120645	ERR1136721	cov_fs	0.80904
multi-sample-mash	DAS(COMEBin-SemiBin2-METABAT2)	metaspades	MGYG000187687	ERR1136721	cov_pr	1
multi-sample-mash	DAS(COMEBin-SemiBin2-METABAT2)	metaspades	MGYG000187687	ERR1136721	cov_rc	0.742486
multi-sample-mash	DAS(COMEBin-SemiBin2-METABAT2)	metaspades	MGYG000187687	ERR1136721	cov_fs	0.852215
multi-sample-mash	DAS(COMEBin-SemiBin2-METABAT2)	metaspades	MGYG000195427	ERR1136721	cov_pr	0.997316
multi-sample-mash	DAS(COMEBin-SemiBin2-METABAT2)	metaspades	MGYG000195427	ERR1136721	cov_rc	0.553399
multi-sample-mash	DAS(COMEBin-SemiBin2-METABAT2)	metaspades	MGYG000195427	ERR1136721	cov_fs	0.711819
multi-sample-mash	DAS(COMEBin-SemiBin2-METABAT2)	metaspades	MGYG000229893	ERR1136721	cov_pr	1
multi-sample-mash	DAS(COMEBin-SemiBin2-METABAT2)	metaspades	MGYG000229893	ERR1136721	cov_rc	0.7842
multi-sample-mash	DAS(COMEBin-SemiBin2-METABAT2)	metaspades	MGYG000229893	ERR1136721	cov_fs	0.879049
multi-sample-mash	DAS(COMEBin-SemiBin2-METABAT2)	metaspades	MGYG000273882	ERR1136721	cov_pr	0.998587
multi-sample-mash	DAS(COMEBin-SemiBin2-METABAT2)	metaspades	MGYG000273882	ERR1136721	cov_rc	0.908187
multi-sample-mash	DAS(COMEBin-SemiBin2-METABAT2)	metaspades	MGYG000273882	ERR1136721	cov_fs	0.951244
multi-sample-mash	DAS(COMEBin-SemiBin2-METABAT2)	metaspades	MGYG000040636	ERR1136880	cov_pr	1
multi-sample-mash	DAS(COMEBin-SemiBin2-METABAT2)	metaspades	MGYG000040636	ERR1136880	cov_rc	0.786988
multi-sample-mash	DAS(COMEBin-SemiBin2-METABAT2)	metaspades	MGYG000040636	ERR1136880	cov_fs	0.880799
multi-sample-mash	DAS(COMEBin-SemiBin2-METABAT2)	metaspades	MGYG000104362	ERR1136880	cov_pr	0.990265
multi-sample-mash	DAS(COMEBin-SemiBin2-METABAT2)	metaspades	MGYG000104362	ERR1136880	cov_rc	0.846973
multi-sample-mash	DAS(COMEBin-SemiBin2-METABAT2)	metaspades	MGYG000104362	ERR1136880	cov_fs	0.913031
multi-sample-mash	DAS(COMEBin-SemiBin2-METABAT2)	metaspades	MGYG000258154	ERR1136880	cov_pr	1
multi-sample-mash	DAS(COMEBin-SemiBin2-METABAT2)	metaspades	MGYG000258154	ERR1136880	cov_rc	0.760926
multi-sample-mash	DAS(COMEBin-SemiBin2-METABAT2)	metaspades	MGYG000258154	ERR1136880	cov_fs	0.864234
multi-sample-mash	DAS(COMEBin-SemiBin2-METABAT2)	metaspades	MGYG000001707	ERR1136806	cov_pr	0.992669
multi-sample-mash	DAS(COMEBin-SemiBin2-METABAT2)	metaspades	MGYG000001707	ERR1136806	cov_rc	0.801731
multi-sample-mash	DAS(COMEBin-SemiBin2-METABAT2)	metaspades	MGYG000001707	ERR1136806	cov_fs	0.887042
multi-sample-mash	DAS(COMEBin-SemiBin2-METABAT2)	metaspades	MGYG000179621	ERR1136806	cov_pr	0.998455
multi-sample-mash	DAS(COMEBin-SemiBin2-METABAT2)	metaspades	MGYG000179621	ERR1136806	cov_rc	0.813011
multi-sample-mash	DAS(COMEBin-SemiBin2-METABAT2)	metaspades	MGYG000179621	ERR1136806	cov_fs	0.896241
multi-sample-mash	DAS(COMEBin-SemiBin2-METABAT2)	metaspades	MGYG000044550	ERR1136714	cov_pr	0.983407
multi-sample-mash	DAS(COMEBin-SemiBin2-METABAT2)	metaspades	MGYG000044550	ERR1136714	cov_rc	0.333128
multi-sample-mash	DAS(COMEBin-SemiBin2-METABAT2)	metaspades	MGYG000044550	ERR1136714	cov_fs	0.497671
multi-sample-mash	DAS(COMEBin-SemiBin2-METABAT2)	metaspades	MGYG000280452	ERR1136714	cov_pr	0.981784
multi-sample-mash	DAS(COMEBin-SemiBin2-METABAT2)	metaspades	MGYG000280452	ERR1136714	cov_rc	0.538423
multi-sample-mash	DAS(COMEBin-SemiBin2-METABAT2)	metaspades	MGYG000280452	ERR1136714	cov_fs	0.695452
multi-sample-mash	DAS(COMEBin-SemiBin2-METABAT2)	metaspades	MGYG000003697	ERR1137117	cov_pr	1
multi-sample-mash	DAS(COMEBin-SemiBin2-METABAT2)	metaspades	MGYG000003697	ERR1137117	cov_rc	0.698874
multi-sample-mash	DAS(COMEBin-SemiBin2-METABAT2)	metaspades	MGYG000003697	ERR1137117	cov_fs	0.822749
multi-sample-mash	DAS(COMEBin-SemiBin2-METABAT2)	metaspades	MGYG000006261	ERR1136686	cov_pr	0.997965
multi-sample-mash	DAS(COMEBin-SemiBin2-METABAT2)	metaspades	MGYG000006261	ERR1136686	cov_rc	0.779576
multi-sample-mash	DAS(COMEBin-SemiBin2-METABAT2)	metaspades	MGYG000006261	ERR1136686	cov_fs	0.875355
multi-sample-mash	DAS(COMEBin-SemiBin2-METABAT2)	metaspades	MGYG000048233	ERR1136838	cov_pr	0.00108268
multi-sample-mash	DAS(COMEBin-SemiBin2-METABAT2)	metaspades	MGYG000048233	ERR1136838	cov_rc	0.000429371
multi-sample-mash	DAS(COMEBin-SemiBin2-METABAT2)	metaspades	MGYG000048233	ERR1136838	cov_fs	0.000614888
multi-sample-mash	DAS(COMEBin-SemiBin2-METABAT2)	metaspades	MGYG000104362	ERR1136838	cov_pr	0.981623
multi-sample-mash	DAS(COMEBin-SemiBin2-METABAT2)	metaspades	MGYG000104362	ERR1136838	cov_rc	0.868453
multi-sample-mash	DAS(COMEBin-SemiBin2-METABAT2)	metaspades	MGYG000104362	ERR1136838	cov_fs	0.921577
multi-sample-mash	DAS(COMEBin-SemiBin2-METABAT2)	metaspades	MGYG000214244	ERR1136838	cov_pr	0.995989
multi-sample-mash	DAS(COMEBin-SemiBin2-METABAT2)	metaspades	MGYG000214244	ERR1136838	cov_rc	0.746627
multi-sample-mash	DAS(COMEBin-SemiBin2-METABAT2)	metaspades	MGYG000214244	ERR1136838	cov_fs	0.853467
multi-sample-mash	DAS(COMEBin-SemiBin2-METABAT2)	metaspades	MGYG000284844	ERR1136838	cov_pr	1
multi-sample-mash	DAS(COMEBin-SemiBin2-METABAT2)	metaspades	MGYG000284844	ERR1136838	cov_rc	0.82187
multi-sample-mash	DAS(COMEBin-SemiBin2-METABAT2)	metaspades	MGYG000284844	ERR1136838	cov_fs	0.902227
multi-sample-mash	DAS(COMEBin-SemiBin2-METABAT2)	metaspades	MGYG000002394	ERR1136891	cov_pr	0.973271
multi-sample-mash	DAS(COMEBin-SemiBin2-METABAT2)	metaspades	MGYG000002394	ERR1136891	cov_rc	0.816728
multi-sample-mash	DAS(COMEBin-SemiBin2-METABAT2)	metaspades	MGYG000002394	ERR1136891	cov_fs	0.888155
multi-sample-mash	DAS(COMEBin-SemiBin2-METABAT2)	metaspades	MGYG000002540	ERR1136891	cov_pr	0.982579
multi-sample-mash	DAS(COMEBin-SemiBin2-METABAT2)	metaspades	MGYG000002540	ERR1136891	cov_rc	0.76905
multi-sample-mash	DAS(COMEBin-SemiBin2-METABAT2)	metaspades	MGYG000002540	ERR1136891	cov_fs	0.862799
multi-sample-mash	DAS(COMEBin-SemiBin2-METABAT2)	metaspades	MGYG000107881	ERR1136891	cov_pr	1
multi-sample-mash	DAS(COMEBin-SemiBin2-METABAT2)	metaspades	MGYG000107881	ERR1136891	cov_rc	0.82141
multi-sample-mash	DAS(COMEBin-SemiBin2-METABAT2)	metaspades	MGYG000107881	ERR1136891	cov_fs	0.901949
multi-sample-mash	DAS(COMEBin-SemiBin2-METABAT2)	metaspades	MGYG000204634	ERR1136891	cov_pr	0.998442
multi-sample-mash	DAS(COMEBin-SemiBin2-METABAT2)	metaspades	MGYG000204634	ERR1136891	cov_rc	0.77145
multi-sample-mash	DAS(COMEBin-SemiBin2-METABAT2)	metaspades	MGYG000204634	ERR1136891	cov_fs	0.87039
multi-sample-mash	DAS(COMEBin-SemiBin2-METABAT2)	metaspades	MGYG000284844	ERR1136891	cov_pr	0.990654
multi-sample-mash	DAS(COMEBin-SemiBin2-METABAT2)	metaspades	MGYG000284844	ERR1136891	cov_rc	0.803259
multi-sample-mash	DAS(COMEBin-SemiBin2-METABAT2)	metaspades	MGYG000284844	ERR1136891	cov_fs	0.887169
multi-sample-mash	DAS(COMEBin-SemiBin2-METABAT2)	metaspades	MGYG000006994	ERR1136621	cov_pr	0.992907
multi-sample-mash	DAS(COMEBin-SemiBin2-METABAT2)	metaspades	MGYG000006994	ERR1136621	cov_rc	0.897884
multi-sample-mash	DAS(COMEBin-SemiBin2-METABAT2)	metaspades	MGYG000006994	ERR1136621	cov_fs	0.943007
multi-sample-mash	DAS(COMEBin-SemiBin2-METABAT2)	metaspades	MGYG000241024	ERR1136621	cov_pr	0.987596
multi-sample-mash	DAS(COMEBin-SemiBin2-METABAT2)	metaspades	MGYG000241024	ERR1136621	cov_rc	0.729849
multi-sample-mash	DAS(COMEBin-SemiBin2-METABAT2)	metaspades	MGYG000241024	ERR1136621	cov_fs	0.839381
multi-sample-mash	DAS(COMEBin-SemiBin2-METABAT2)	metaspades	MGYG000000243	ERR1136695	cov_pr	0.969209
multi-sample-mash	DAS(COMEBin-SemiBin2-METABAT2)	metaspades	MGYG000000243	ERR1136695	cov_rc	0.681038
multi-sample-mash	DAS(COMEBin-SemiBin2-METABAT2)	metaspades	MGYG000000243	ERR1136695	cov_fs	0.799963
multi-sample-mash	DAS(COMEBin-SemiBin2-METABAT2)	metaspades	MGYG000139673	ERR1136695	cov_pr	0.998928
multi-sample-mash	DAS(COMEBin-SemiBin2-METABAT2)	metaspades	MGYG000139673	ERR1136695	cov_rc	0.738464
multi-sample-mash	DAS(COMEBin-SemiBin2-METABAT2)	metaspades	MGYG000139673	ERR1136695	cov_fs	0.849172
multi-sample-mash	DAS(COMEBin-SemiBin2-METABAT2)	metaspades	MGYG000229893	ERR1136695	cov_pr	1
multi-sample-mash	DAS(COMEBin-SemiBin2-METABAT2)	metaspades	MGYG000229893	ERR1136695	cov_rc	0.787683
multi-sample-mash	DAS(COMEBin-SemiBin2-METABAT2)	metaspades	MGYG000229893	ERR1136695	cov_fs	0.881233
multi-sample-mash	DAS(COMEBin-SemiBin2-METABAT2)	metaspades	MGYG000280452	ERR1137200	cov_pr	1
multi-sample-mash	DAS(COMEBin-SemiBin2-METABAT2)	metaspades	MGYG000280452	ERR1137200	cov_rc	0.7532
multi-sample-mash	DAS(COMEBin-SemiBin2-METABAT2)	metaspades	MGYG000280452	ERR1137200	cov_fs	0.859229
multi-sample-mash	DAS(COMEBin-SemiBin2-METABAT2)	metaspades	MGYG000000177	ERR1136754	cov_pr	1
multi-sample-mash	DAS(COMEBin-SemiBin2-METABAT2)	metaspades	MGYG000000177	ERR1136754	cov_rc	0.766592
multi-sample-mash	DAS(COMEBin-SemiBin2-METABAT2)	metaspades	MGYG000000177	ERR1136754	cov_fs	0.867877
multi-sample-mash	DAS(COMEBin-SemiBin2-METABAT2)	metaspades	MGYG000001397	ERR1136754	cov_pr	0.99839
multi-sample-mash	DAS(COMEBin-SemiBin2-METABAT2)	metaspades	MGYG000001397	ERR1136754	cov_rc	0.783754
multi-sample-mash	DAS(COMEBin-SemiBin2-METABAT2)	metaspades	MGYG000001397	ERR1136754	cov_fs	0.878147
multi-sample-mash	DAS(COMEBin-SemiBin2-METABAT2)	metaspades	MGYG000002286	ERR1136754	cov_pr	0.997226
multi-sample-mash	DAS(COMEBin-SemiBin2-METABAT2)	metaspades	MGYG000002286	ERR1136754	cov_rc	0.778311
multi-sample-mash	DAS(COMEBin-SemiBin2-METABAT2)	metaspades	MGYG000002286	ERR1136754	cov_fs	0.874273
multi-sample-mash	DAS(COMEBin-SemiBin2-METABAT2)	metaspades	MGYG000036532	ERR1136754	cov_pr	0.575118
multi-sample-mash	DAS(COMEBin-SemiBin2-METABAT2)	metaspades	MGYG000036532	ERR1136754	cov_rc	0.249451
multi-sample-mash	DAS(COMEBin-SemiBin2-METABAT2)	metaspades	MGYG000036532	ERR1136754	cov_fs	0.347973
multi-sample-mash	DAS(COMEBin-SemiBin2-METABAT2)	metaspades	MGYG000104362	ERR1136915	cov_pr	0.991672
multi-sample-mash	DAS(COMEBin-SemiBin2-METABAT2)	metaspades	MGYG000104362	ERR1136915	cov_rc	0.888787
multi-sample-mash	DAS(COMEBin-SemiBin2-METABAT2)	metaspades	MGYG000104362	ERR1136915	cov_fs	0.937415
multi-sample-mash	DAS(COMEBin-SemiBin2-METABAT2)	metaspades	MGYG000000272	ERR1137202	cov_pr	0.997865
multi-sample-mash	DAS(COMEBin-SemiBin2-METABAT2)	metaspades	MGYG000000272	ERR1137202	cov_rc	0.818041
multi-sample-mash	DAS(COMEBin-SemiBin2-METABAT2)	metaspades	MGYG000000272	ERR1137202	cov_fs	0.899049
multi-sample-mash	DAS(COMEBin-SemiBin2-METABAT2)	metaspades	MGYG000003697	ERR1137202	cov_pr	0.971699
multi-sample-mash	DAS(COMEBin-SemiBin2-METABAT2)	metaspades	MGYG000003697	ERR1137202	cov_rc	0.817197
multi-sample-mash	DAS(COMEBin-SemiBin2-METABAT2)	metaspades	MGYG000003697	ERR1137202	cov_fs	0.887776
multi-sample-mash	DAS(COMEBin-SemiBin2-METABAT2)	metaspades	MGYG000021014	ERR1137218	cov_pr	0.997708
multi-sample-mash	DAS(COMEBin-SemiBin2-METABAT2)	metaspades	MGYG000021014	ERR1137218	cov_rc	0.746059
multi-sample-mash	DAS(COMEBin-SemiBin2-METABAT2)	metaspades	MGYG000021014	ERR1137218	cov_fs	0.853726
multi-sample-mash	DAS(COMEBin-SemiBin2-METABAT2)	metaspades	MGYG000005127	ERR1136819	cov_pr	0.987984
multi-sample-mash	DAS(COMEBin-SemiBin2-METABAT2)	metaspades	MGYG000005127	ERR1136819	cov_rc	0.722406
multi-sample-mash	DAS(COMEBin-SemiBin2-METABAT2)	metaspades	MGYG000005127	ERR1136819	cov_fs	0.834576
multi-sample-mash	DAS(COMEBin-SemiBin2-METABAT2)	metaspades	MGYG000001707	ERR1137116	cov_pr	1
multi-sample-mash	DAS(COMEBin-SemiBin2-METABAT2)	metaspades	MGYG000001707	ERR1137116	cov_rc	0.536876
multi-sample-mash	DAS(COMEBin-SemiBin2-METABAT2)	metaspades	MGYG000001707	ERR1137116	cov_fs	0.698659
multi-sample-mash	DAS(COMEBin-SemiBin2-METABAT2)	metaspades	MGYG000040636	ERR1136652	cov_pr	0.998906
multi-sample-mash	DAS(COMEBin-SemiBin2-METABAT2)	metaspades	MGYG000040636	ERR1136652	cov_rc	0.678997
multi-sample-mash	DAS(COMEBin-SemiBin2-METABAT2)	metaspades	MGYG000040636	ERR1136652	cov_fs	0.808455
multi-sample-mash	DAS(COMEBin-SemiBin2-METABAT2)	metaspades	MGYG000139673	ERR1136652	cov_pr	0.996996
multi-sample-mash	DAS(COMEBin-SemiBin2-METABAT2)	metaspades	MGYG000139673	ERR1136652	cov_rc	0.824022
multi-sample-mash	DAS(COMEBin-SemiBin2-METABAT2)	metaspades	MGYG000139673	ERR1136652	cov_fs	0.902294
multi-sample-mash	DAS(COMEBin-SemiBin2-METABAT2)	metaspades	MGYG000002286	ERR1137122	cov_pr	0.987273
multi-sample-mash	DAS(COMEBin-SemiBin2-METABAT2)	metaspades	MGYG000002286	ERR1137122	cov_rc	0.765259
multi-sample-mash	DAS(COMEBin-SemiBin2-METABAT2)	metaspades	MGYG000002286	ERR1137122	cov_fs	0.862204
multi-sample-mash	DAS(COMEBin-SemiBin2-METABAT2)	metaspades	MGYG000006994	ERR1137122	cov_pr	0.990947
multi-sample-mash	DAS(COMEBin-SemiBin2-METABAT2)	metaspades	MGYG000006994	ERR1137122	cov_rc	0.494347
multi-sample-mash	DAS(COMEBin-SemiBin2-METABAT2)	metaspades	MGYG000006994	ERR1137122	cov_fs	0.659629
multi-sample-mash	DAS(COMEBin-SemiBin2-METABAT2)	metaspades	MGYG000000077	ERR1136838	cov_pr	1
multi-sample-mash	DAS(COMEBin-SemiBin2-METABAT2)	metaspades	MGYG000000077	ERR1136838	cov_rc	0.869608
multi-sample-mash	DAS(COMEBin-SemiBin2-METABAT2)	metaspades	MGYG000000077	ERR1136838	cov_fs	0.930257
multi-sample-mash	DAS(COMEBin-SemiBin2-METABAT2)	metaspades	MGYG000000190	ERR1136838	cov_pr	0.985852
multi-sample-mash	DAS(COMEBin-SemiBin2-METABAT2)	metaspades	MGYG000000190	ERR1136838	cov_rc	0.58425
multi-sample-mash	DAS(COMEBin-SemiBin2-METABAT2)	metaspades	MGYG000000190	ERR1136838	cov_fs	0.73369
multi-sample-mash	DAS(COMEBin-SemiBin2-METABAT2)	metaspades	MGYG000001310	ERR1136838	cov_pr	0.9869
multi-sample-mash	DAS(COMEBin-SemiBin2-METABAT2)	metaspades	MGYG000001310	ERR1136838	cov_rc	0.828254
multi-sample-mash	DAS(COMEBin-SemiBin2-METABAT2)	metaspades	MGYG000001310	ERR1136838	cov_fs	0.900644
multi-sample-mash	DAS(COMEBin-SemiBin2-METABAT2)	metaspades	MGYG000198353	ERR1136838	cov_pr	0.0313626
multi-sample-mash	DAS(COMEBin-SemiBin2-METABAT2)	metaspades	MGYG000198353	ERR1136838	cov_rc	0.0340037
multi-sample-mash	DAS(COMEBin-SemiBin2-METABAT2)	metaspades	MGYG000198353	ERR1136838	cov_fs	0.0326298
multi-sample-mash	DAS(COMEBin-SemiBin2-METABAT2)	metaspades	MGYG000245520	ERR1136838	cov_pr	1
multi-sample-mash	DAS(COMEBin-SemiBin2-METABAT2)	metaspades	MGYG000245520	ERR1136838	cov_rc	0.745887
multi-sample-mash	DAS(COMEBin-SemiBin2-METABAT2)	metaspades	MGYG000245520	ERR1136838	cov_fs	0.854451
multi-sample-mash	DAS(COMEBin-SemiBin2-METABAT2)	metaspades	MGYG000001385	ERR1136754	cov_pr	0.999285
multi-sample-mash	DAS(COMEBin-SemiBin2-METABAT2)	metaspades	MGYG000001385	ERR1136754	cov_rc	0.81774
multi-sample-mash	DAS(COMEBin-SemiBin2-METABAT2)	metaspades	MGYG000001385	ERR1136754	cov_fs	0.899443
multi-sample-mash	DAS(COMEBin-SemiBin2-METABAT2)	metaspades	MGYG000001338	ERR1137208	cov_pr	0.993504
multi-sample-mash	DAS(COMEBin-SemiBin2-METABAT2)	metaspades	MGYG000001338	ERR1137208	cov_rc	0.747385
multi-sample-mash	DAS(COMEBin-SemiBin2-METABAT2)	metaspades	MGYG000001338	ERR1137208	cov_fs	0.853047
multi-sample-mash	DAS(COMEBin-SemiBin2-METABAT2)	metaspades	MGYG000000077	ERR1136629	cov_pr	0.0221573
multi-sample-mash	DAS(COMEBin-SemiBin2-METABAT2)	metaspades	MGYG000000077	ERR1136629	cov_rc	0.0115799
multi-sample-mash	DAS(COMEBin-SemiBin2-METABAT2)	metaspades	MGYG000000077	ERR1136629	cov_fs	0.0152104
multi-sample-mash	DAS(COMEBin-SemiBin2-METABAT2)	metaspades	MGYG000000243	ERR1136629	cov_pr	0.980476
multi-sample-mash	DAS(COMEBin-SemiBin2-METABAT2)	metaspades	MGYG000000243	ERR1136629	cov_rc	0.769573
multi-sample-mash	DAS(COMEBin-SemiBin2-METABAT2)	metaspades	MGYG000000243	ERR1136629	cov_fs	0.862316
multi-sample-mash	DAS(COMEBin-SemiBin2-METABAT2)	metaspades	MGYG000107881	ERR1136621	cov_pr	0.989712
multi-sample-mash	DAS(COMEBin-SemiBin2-METABAT2)	metaspades	MGYG000107881	ERR1136621	cov_rc	0.837008
multi-sample-mash	DAS(COMEBin-SemiBin2-METABAT2)	metaspades	MGYG000107881	ERR1136621	cov_fs	0.906978
multi-sample-mash	DAS(COMEBin-SemiBin2-METABAT2)	metaspades	MGYG000284844	ERR1136621	cov_pr	0.997853
multi-sample-mash	DAS(COMEBin-SemiBin2-METABAT2)	metaspades	MGYG000284844	ERR1136621	cov_rc	0.769361
multi-sample-mash	DAS(COMEBin-SemiBin2-METABAT2)	metaspades	MGYG000284844	ERR1136621	cov_fs	0.868835
multi-sample-mash	DAS(COMEBin-SemiBin2-METABAT2)	metaspades	MGYG000001315	ERR1136955	cov_pr	0.998881
multi-sample-mash	DAS(COMEBin-SemiBin2-METABAT2)	metaspades	MGYG000001315	ERR1136955	cov_rc	0.763783
multi-sample-mash	DAS(COMEBin-SemiBin2-METABAT2)	metaspades	MGYG000001315	ERR1136955	cov_fs	0.865653
multi-sample-mash	DAS(COMEBin-SemiBin2-METABAT2)	metaspades	MGYG000005751	ERR1136754	cov_pr	0.979254
multi-sample-mash	DAS(COMEBin-SemiBin2-METABAT2)	metaspades	MGYG000005751	ERR1136754	cov_rc	0.476227
multi-sample-mash	DAS(COMEBin-SemiBin2-METABAT2)	metaspades	MGYG000005751	ERR1136754	cov_fs	0.640816
multi-sample-mash	DAS(COMEBin-SemiBin2-METABAT2)	metaspades	MGYG000006838	ERR1136754	cov_pr	0.997334
multi-sample-mash	DAS(COMEBin-SemiBin2-METABAT2)	metaspades	MGYG000006838	ERR1136754	cov_rc	0.719653
multi-sample-mash	DAS(COMEBin-SemiBin2-METABAT2)	metaspades	MGYG000006838	ERR1136754	cov_fs	0.836039
multi-sample-mash	DAS(COMEBin-SemiBin2-METABAT2)	metaspades	MGYG000048233	ERR1136754	cov_pr	0.00771661
multi-sample-mash	DAS(COMEBin-SemiBin2-METABAT2)	metaspades	MGYG000048233	ERR1136754	cov_rc	0.00265772
multi-sample-mash	DAS(COMEBin-SemiBin2-METABAT2)	metaspades	MGYG000048233	ERR1136754	cov_fs	0.00395372
multi-sample-mash	DAS(COMEBin-SemiBin2-METABAT2)	metaspades	MGYG000001707	ERR1136617	cov_pr	0.98332
multi-sample-mash	DAS(COMEBin-SemiBin2-METABAT2)	metaspades	MGYG000001707	ERR1136617	cov_rc	0.863401
multi-sample-mash	DAS(COMEBin-SemiBin2-METABAT2)	metaspades	MGYG000001707	ERR1136617	cov_fs	0.919467
multi-sample-mash	DAS(COMEBin-SemiBin2-METABAT2)	metaspades	MGYG000020139	ERR1136788	cov_pr	0.988097
multi-sample-mash	DAS(COMEBin-SemiBin2-METABAT2)	metaspades	MGYG000020139	ERR1136788	cov_rc	0.746801
multi-sample-mash	DAS(COMEBin-SemiBin2-METABAT2)	metaspades	MGYG000020139	ERR1136788	cov_fs	0.850669
multi-sample-mash	DAS(COMEBin-SemiBin2-METABAT2)	metaspades	MGYG000000187	ERR1136645	cov_pr	0.970421
multi-sample-mash	DAS(COMEBin-SemiBin2-METABAT2)	metaspades	MGYG000000187	ERR1136645	cov_rc	0.787676
multi-sample-mash	DAS(COMEBin-SemiBin2-METABAT2)	metaspades	MGYG000000187	ERR1136645	cov_fs	0.869551
multi-sample-mash	DAS(COMEBin-SemiBin2-METABAT2)	metaspades	MGYG000180036	ERR1136645	cov_pr	0.0472985
multi-sample-mash	DAS(COMEBin-SemiBin2-METABAT2)	metaspades	MGYG000180036	ERR1136645	cov_rc	0.0424035
multi-sample-mash	DAS(COMEBin-SemiBin2-METABAT2)	metaspades	MGYG000180036	ERR1136645	cov_fs	0.0447174
multi-sample-mash	DAS(COMEBin-SemiBin2-METABAT2)	metaspades	MGYG000107881	ERR1136791	cov_pr	0.990558
multi-sample-mash	DAS(COMEBin-SemiBin2-METABAT2)	metaspades	MGYG000107881	ERR1136791	cov_rc	0.75662
multi-sample-mash	DAS(COMEBin-SemiBin2-METABAT2)	metaspades	MGYG000107881	ERR1136791	cov_fs	0.857928
multi-sample-mash	DAS(COMEBin-SemiBin2-METABAT2)	metaspades	MGYG000260333	ERR1136791	cov_pr	1
multi-sample-mash	DAS(COMEBin-SemiBin2-METABAT2)	metaspades	MGYG000260333	ERR1136791	cov_rc	0.778877
multi-sample-mash	DAS(COMEBin-SemiBin2-METABAT2)	metaspades	MGYG000260333	ERR1136791	cov_fs	0.875695
multi-sample-mash	DAS(COMEBin-SemiBin2-METABAT2)	metaspades	MGYG000245520	ERR1136795	cov_pr	1
multi-sample-mash	DAS(COMEBin-SemiBin2-METABAT2)	metaspades	MGYG000245520	ERR1136795	cov_rc	0.756975
multi-sample-mash	DAS(COMEBin-SemiBin2-METABAT2)	metaspades	MGYG000245520	ERR1136795	cov_fs	0.86168
multi-sample-mash	DAS(COMEBin-SemiBin2-METABAT2)	metaspades	MGYG000010975	ERR1136773	cov_pr	0.994095
multi-sample-mash	DAS(COMEBin-SemiBin2-METABAT2)	metaspades	MGYG000010975	ERR1136773	cov_rc	0.866152
multi-sample-mash	DAS(COMEBin-SemiBin2-METABAT2)	metaspades	MGYG000010975	ERR1136773	cov_fs	0.925724
multi-sample-mash	DAS(COMEBin-SemiBin2-METABAT2)	metaspades	MGYG000153561	ERR1137097	cov_pr	0.996292
multi-sample-mash	DAS(COMEBin-SemiBin2-METABAT2)	metaspades	MGYG000153561	ERR1137097	cov_rc	0.45203
multi-sample-mash	DAS(COMEBin-SemiBin2-METABAT2)	metaspades	MGYG000153561	ERR1137097	cov_fs	0.621897
multi-sample-mash	DAS(COMEBin-SemiBin2-METABAT2)	metaspades	MGYG000010975	ERR1136629	cov_pr	0.998797
multi-sample-mash	DAS(COMEBin-SemiBin2-METABAT2)	metaspades	MGYG000010975	ERR1136629	cov_rc	0.701884
multi-sample-mash	DAS(COMEBin-SemiBin2-METABAT2)	metaspades	MGYG000010975	ERR1136629	cov_fs	0.824422
multi-sample-mash	DAS(COMEBin-SemiBin2-METABAT2)	metaspades	MGYG000107881	ERR1137218	cov_pr	1
multi-sample-mash	DAS(COMEBin-SemiBin2-METABAT2)	metaspades	MGYG000107881	ERR1137218	cov_rc	0.577037
multi-sample-mash	DAS(COMEBin-SemiBin2-METABAT2)	metaspades	MGYG000107881	ERR1137218	cov_fs	0.731799
multi-sample-mash	DAS(COMEBin-SemiBin2-METABAT2)	metaspades	MGYG000006261	ERR1136743	cov_pr	0.996478
multi-sample-mash	DAS(COMEBin-SemiBin2-METABAT2)	metaspades	MGYG000006261	ERR1136743	cov_rc	0.754465
multi-sample-mash	DAS(COMEBin-SemiBin2-METABAT2)	metaspades	MGYG000006261	ERR1136743	cov_fs	0.858746
multi-sample-mash	DAS(COMEBin-SemiBin2-METABAT2)	metaspades	MGYG000083923	ERR1136743	cov_pr	1
multi-sample-mash	DAS(COMEBin-SemiBin2-METABAT2)	metaspades	MGYG000083923	ERR1136743	cov_rc	0.712411
multi-sample-mash	DAS(COMEBin-SemiBin2-METABAT2)	metaspades	MGYG000083923	ERR1136743	cov_fs	0.832056
multi-sample-mash	DAS(COMEBin-SemiBin2-METABAT2)	metaspades	MGYG000139673	ERR1136743	cov_pr	0.999011
multi-sample-mash	DAS(COMEBin-SemiBin2-METABAT2)	metaspades	MGYG000139673	ERR1136743	cov_rc	0.906361
multi-sample-mash	DAS(COMEBin-SemiBin2-METABAT2)	metaspades	MGYG000139673	ERR1136743	cov_fs	0.950433
multi-sample-mash	DAS(COMEBin-SemiBin2-METABAT2)	metaspades	MGYG000226313	ERR1136743	cov_pr	0.00434579
multi-sample-mash	DAS(COMEBin-SemiBin2-METABAT2)	metaspades	MGYG000226313	ERR1136743	cov_rc	0.00187646
multi-sample-mash	DAS(COMEBin-SemiBin2-METABAT2)	metaspades	MGYG000226313	ERR1136743	cov_fs	0.00262114
multi-sample-mash	DAS(COMEBin-SemiBin2-METABAT2)	metaspades	MGYG000000077	ERR1136796	cov_pr	1
multi-sample-mash	DAS(COMEBin-SemiBin2-METABAT2)	metaspades	MGYG000000077	ERR1136796	cov_rc	0.888155
multi-sample-mash	DAS(COMEBin-SemiBin2-METABAT2)	metaspades	MGYG000000077	ERR1136796	cov_fs	0.940765
multi-sample-mash	DAS(COMEBin-SemiBin2-METABAT2)	metaspades	MGYG000021115	ERR1136796	cov_pr	0.970207
multi-sample-mash	DAS(COMEBin-SemiBin2-METABAT2)	metaspades	MGYG000021115	ERR1136796	cov_rc	0.727819
multi-sample-mash	DAS(COMEBin-SemiBin2-METABAT2)	metaspades	MGYG000021115	ERR1136796	cov_fs	0.831713
multi-sample-mash	DAS(COMEBin-SemiBin2-METABAT2)	metaspades	MGYG000245520	ERR1136796	cov_pr	1
multi-sample-mash	DAS(COMEBin-SemiBin2-METABAT2)	metaspades	MGYG000245520	ERR1136796	cov_rc	0.695513
multi-sample-mash	DAS(COMEBin-SemiBin2-METABAT2)	metaspades	MGYG000245520	ERR1136796	cov_fs	0.820416
multi-sample-mash	DAS(COMEBin-SemiBin2-METABAT2)	metaspades	MGYG000048233	ERR1136731	cov_pr	0.998727
multi-sample-mash	DAS(COMEBin-SemiBin2-METABAT2)	metaspades	MGYG000048233	ERR1136731	cov_rc	0.885386
multi-sample-mash	DAS(COMEBin-SemiBin2-METABAT2)	metaspades	MGYG000048233	ERR1136731	cov_fs	0.938647
multi-sample-mash	DAS(COMEBin-SemiBin2-METABAT2)	metaspades	MGYG000252996	ERR1136731	cov_pr	0.993449
multi-sample-mash	DAS(COMEBin-SemiBin2-METABAT2)	metaspades	MGYG000252996	ERR1136731	cov_rc	0.745313
multi-sample-mash	DAS(COMEBin-SemiBin2-METABAT2)	metaspades	MGYG000252996	ERR1136731	cov_fs	0.851675
multi-sample-mash	DAS(COMEBin-SemiBin2-METABAT2)	metaspades	MGYG000006261	ERR1136844	cov_pr	0.99865
multi-sample-mash	DAS(COMEBin-SemiBin2-METABAT2)	metaspades	MGYG000006261	ERR1136844	cov_rc	0.796411
multi-sample-mash	DAS(COMEBin-SemiBin2-METABAT2)	metaspades	MGYG000006261	ERR1136844	cov_fs	0.886138
multi-sample-mash	DAS(COMEBin-SemiBin2-METABAT2)	metaspades	MGYG000087235	ERR1136844	cov_pr	1
multi-sample-mash	DAS(COMEBin-SemiBin2-METABAT2)	metaspades	MGYG000087235	ERR1136844	cov_rc	0.816223
multi-sample-mash	DAS(COMEBin-SemiBin2-METABAT2)	metaspades	MGYG000087235	ERR1136844	cov_fs	0.898814
multi-sample-mash	DAS(COMEBin-SemiBin2-METABAT2)	metaspades	MGYG000256239	ERR1136889	cov_pr	1
multi-sample-mash	DAS(COMEBin-SemiBin2-METABAT2)	metaspades	MGYG000256239	ERR1136889	cov_rc	0.0819035
multi-sample-mash	DAS(COMEBin-SemiBin2-METABAT2)	metaspades	MGYG000256239	ERR1136889	cov_fs	0.151406
multi-sample-mash	DAS(COMEBin-SemiBin2-METABAT2)	metaspades	MGYG000002286	ERR1136791	cov_pr	0.986736
multi-sample-mash	DAS(COMEBin-SemiBin2-METABAT2)	metaspades	MGYG000002286	ERR1136791	cov_rc	0.824959
multi-sample-mash	DAS(COMEBin-SemiBin2-METABAT2)	metaspades	MGYG000002286	ERR1136791	cov_fs	0.898625
multi-sample-mash	DAS(COMEBin-SemiBin2-METABAT2)	metaspades	MGYG000119054	ERR1136791	cov_pr	1
multi-sample-mash	DAS(COMEBin-SemiBin2-METABAT2)	metaspades	MGYG000119054	ERR1136791	cov_rc	0.709249
multi-sample-mash	DAS(COMEBin-SemiBin2-METABAT2)	metaspades	MGYG000119054	ERR1136791	cov_fs	0.829895
multi-sample-mash	DAS(COMEBin-SemiBin2-METABAT2)	metaspades	MGYG000000190	ERR1136778	cov_pr	1
multi-sample-mash	DAS(COMEBin-SemiBin2-METABAT2)	metaspades	MGYG000000190	ERR1136778	cov_rc	0.810227
multi-sample-mash	DAS(COMEBin-SemiBin2-METABAT2)	metaspades	MGYG000000190	ERR1136778	cov_fs	0.895166
multi-sample-mash	DAS(COMEBin-SemiBin2-METABAT2)	metaspades	MGYG000179621	ERR1136778	cov_pr	1
multi-sample-mash	DAS(COMEBin-SemiBin2-METABAT2)	metaspades	MGYG000179621	ERR1136778	cov_rc	0.861436
multi-sample-mash	DAS(COMEBin-SemiBin2-METABAT2)	metaspades	MGYG000179621	ERR1136778	cov_fs	0.925561
multi-sample-mash	DAS(COMEBin-SemiBin2-METABAT2)	metaspades	MGYG000001338	ERR1137095	cov_pr	0.997468
multi-sample-mash	DAS(COMEBin-SemiBin2-METABAT2)	metaspades	MGYG000001338	ERR1137095	cov_rc	0.801854
multi-sample-mash	DAS(COMEBin-SemiBin2-METABAT2)	metaspades	MGYG000001338	ERR1137095	cov_fs	0.889027
multi-sample-mash	DAS(COMEBin-SemiBin2-METABAT2)	metaspades	MGYG000206647	ERR1136845	cov_pr	0.984998
multi-sample-mash	DAS(COMEBin-SemiBin2-METABAT2)	metaspades	MGYG000206647	ERR1136845	cov_rc	0.718674
multi-sample-mash	DAS(COMEBin-SemiBin2-METABAT2)	metaspades	MGYG000206647	ERR1136845	cov_fs	0.83102
multi-sample-mash	DAS(COMEBin-SemiBin2-METABAT2)	metaspades	MGYG000089048	ERR1136732	cov_pr	0.996286
multi-sample-mash	DAS(COMEBin-SemiBin2-METABAT2)	metaspades	MGYG000089048	ERR1136732	cov_rc	0.730358
multi-sample-mash	DAS(COMEBin-SemiBin2-METABAT2)	metaspades	MGYG000089048	ERR1136732	cov_fs	0.842844
multi-sample-mash	DAS(COMEBin-SemiBin2-METABAT2)	metaspades	MGYG000107881	ERR1136732	cov_pr	0.994636
multi-sample-mash	DAS(COMEBin-SemiBin2-METABAT2)	metaspades	MGYG000107881	ERR1136732	cov_rc	0.755612
multi-sample-mash	DAS(COMEBin-SemiBin2-METABAT2)	metaspades	MGYG000107881	ERR1136732	cov_fs	0.858803
multi-sample-mash	DAS(COMEBin-SemiBin2-METABAT2)	metaspades	MGYG000001310	ERR1136720	cov_pr	1
multi-sample-mash	DAS(COMEBin-SemiBin2-METABAT2)	metaspades	MGYG000001310	ERR1136720	cov_rc	0.28613
multi-sample-mash	DAS(COMEBin-SemiBin2-METABAT2)	metaspades	MGYG000001310	ERR1136720	cov_fs	0.444947
multi-sample-mash	DAS(COMEBin-SemiBin2-METABAT2)	metaspades	MGYG000120645	ERR1136720	cov_pr	0.984874
multi-sample-mash	DAS(COMEBin-SemiBin2-METABAT2)	metaspades	MGYG000120645	ERR1136720	cov_rc	0.490562
multi-sample-mash	DAS(COMEBin-SemiBin2-METABAT2)	metaspades	MGYG000120645	ERR1136720	cov_fs	0.654914
multi-sample-mash	DAS(COMEBin-SemiBin2-METABAT2)	metaspades	MGYG000206647	ERR1137095	cov_pr	0.997768
multi-sample-mash	DAS(COMEBin-SemiBin2-METABAT2)	metaspades	MGYG000206647	ERR1137095	cov_rc	0.742621
multi-sample-mash	DAS(COMEBin-SemiBin2-METABAT2)	metaspades	MGYG000206647	ERR1137095	cov_fs	0.851491
multi-sample-mash	DAS(COMEBin-SemiBin2-METABAT2)	metaspades	MGYG000021014	ERR1136631	cov_pr	0.998335
multi-sample-mash	DAS(COMEBin-SemiBin2-METABAT2)	metaspades	MGYG000021014	ERR1136631	cov_rc	0.753082
multi-sample-mash	DAS(COMEBin-SemiBin2-METABAT2)	metaspades	MGYG000021014	ERR1136631	cov_fs	0.858537
multi-sample-mash	DAS(COMEBin-SemiBin2-METABAT2)	metaspades	MGYG000162867	ERR1136631	cov_pr	0.00372352
multi-sample-mash	DAS(COMEBin-SemiBin2-METABAT2)	metaspades	MGYG000162867	ERR1136631	cov_rc	0.00204103
multi-sample-mash	DAS(COMEBin-SemiBin2-METABAT2)	metaspades	MGYG000162867	ERR1136631	cov_fs	0.00263674
multi-sample-mash	DAS(COMEBin-SemiBin2-METABAT2)	metaspades	MGYG000151728	ERR1136880	cov_pr	0.890321
multi-sample-mash	DAS(COMEBin-SemiBin2-METABAT2)	metaspades	MGYG000151728	ERR1136880	cov_rc	0.776926
multi-sample-mash	DAS(COMEBin-SemiBin2-METABAT2)	metaspades	MGYG000151728	ERR1136880	cov_fs	0.829767
multi-sample-mash	DAS(COMEBin-SemiBin2-METABAT2)	metaspades	MGYG000006567	ERR1136928	cov_pr	0.992084
multi-sample-mash	DAS(COMEBin-SemiBin2-METABAT2)	metaspades	MGYG000006567	ERR1136928	cov_rc	0.744299
multi-sample-mash	DAS(COMEBin-SemiBin2-METABAT2)	metaspades	MGYG000006567	ERR1136928	cov_fs	0.850512
multi-sample-mash	DAS(COMEBin-SemiBin2-METABAT2)	metaspades	MGYG000072213	ERR1136813	cov_pr	1
multi-sample-mash	DAS(COMEBin-SemiBin2-METABAT2)	metaspades	MGYG000072213	ERR1136813	cov_rc	0.536268
multi-sample-mash	DAS(COMEBin-SemiBin2-METABAT2)	metaspades	MGYG000072213	ERR1136813	cov_fs	0.698144
multi-sample-mash	DAS(COMEBin-SemiBin2-METABAT2)	metaspades	MGYG000120645	ERR1136739	cov_pr	0.960153
multi-sample-mash	DAS(COMEBin-SemiBin2-METABAT2)	metaspades	MGYG000120645	ERR1136739	cov_rc	0.775979
multi-sample-mash	DAS(COMEBin-SemiBin2-METABAT2)	metaspades	MGYG000120645	ERR1136739	cov_fs	0.858297
multi-sample-mash	DAS(COMEBin-SemiBin2-METABAT2)	metaspades	MGYG000140507	ERR1136954	cov_pr	1
multi-sample-mash	DAS(COMEBin-SemiBin2-METABAT2)	metaspades	MGYG000140507	ERR1136954	cov_rc	0.341821
multi-sample-mash	DAS(COMEBin-SemiBin2-METABAT2)	metaspades	MGYG000140507	ERR1136954	cov_fs	0.509489
multi-sample-mash	DAS(COMEBin-SemiBin2-METABAT2)	metaspades	MGYG000083923	ERR1136915	cov_pr	1
multi-sample-mash	DAS(COMEBin-SemiBin2-METABAT2)	metaspades	MGYG000083923	ERR1136915	cov_rc	0.773756
multi-sample-mash	DAS(COMEBin-SemiBin2-METABAT2)	metaspades	MGYG000083923	ERR1136915	cov_fs	0.872449
multi-sample-mash	DAS(COMEBin-SemiBin2-METABAT2)	metaspades	MGYG000040636	ERR1136806	cov_pr	0.998705
multi-sample-mash	DAS(COMEBin-SemiBin2-METABAT2)	metaspades	MGYG000040636	ERR1136806	cov_rc	0.71675
multi-sample-mash	DAS(COMEBin-SemiBin2-METABAT2)	metaspades	MGYG000040636	ERR1136806	cov_fs	0.834556
multi-sample-mash	DAS(COMEBin-SemiBin2-METABAT2)	metaspades	MGYG000035685	ERR1136678	cov_pr	0.990105
multi-sample-mash	DAS(COMEBin-SemiBin2-METABAT2)	metaspades	MGYG000035685	ERR1136678	cov_rc	0.862299
multi-sample-mash	DAS(COMEBin-SemiBin2-METABAT2)	metaspades	MGYG000035685	ERR1136678	cov_fs	0.921793
multi-sample-mash	DAS(COMEBin-SemiBin2-METABAT2)	metaspades	MGYG000055687	ERR1136678	cov_pr	1
multi-sample-mash	DAS(COMEBin-SemiBin2-METABAT2)	metaspades	MGYG000055687	ERR1136678	cov_rc	0.603299
multi-sample-mash	DAS(COMEBin-SemiBin2-METABAT2)	metaspades	MGYG000055687	ERR1136678	cov_fs	0.752572
multi-sample-mash	DAS(COMEBin-SemiBin2-METABAT2)	metaspades	MGYG000245520	ERR1136743	cov_pr	0.995961
multi-sample-mash	DAS(COMEBin-SemiBin2-METABAT2)	metaspades	MGYG000245520	ERR1136743	cov_rc	0.823449
multi-sample-mash	DAS(COMEBin-SemiBin2-METABAT2)	metaspades	MGYG000245520	ERR1136743	cov_fs	0.901527
multi-sample-mash	DAS(COMEBin-SemiBin2-METABAT2)	metaspades	MGYG000004777	ERR1136718	cov_pr	0.996586
multi-sample-mash	DAS(COMEBin-SemiBin2-METABAT2)	metaspades	MGYG000004777	ERR1136718	cov_rc	0.829555
multi-sample-mash	DAS(COMEBin-SemiBin2-METABAT2)	metaspades	MGYG000004777	ERR1136718	cov_fs	0.905432
multi-sample-mash	DAS(COMEBin-SemiBin2-METABAT2)	metaspades	MGYG000107881	ERR1136718	cov_pr	0.992785
multi-sample-mash	DAS(COMEBin-SemiBin2-METABAT2)	metaspades	MGYG000107881	ERR1136718	cov_rc	0.497997
multi-sample-mash	DAS(COMEBin-SemiBin2-METABAT2)	metaspades	MGYG000107881	ERR1136718	cov_fs	0.663281
multi-sample-mash	DAS(COMEBin-SemiBin2-METABAT2)	metaspades	MGYG000216553	ERR1136838	cov_pr	1
multi-sample-mash	DAS(COMEBin-SemiBin2-METABAT2)	metaspades	MGYG000216553	ERR1136838	cov_rc	0.44043
multi-sample-mash	DAS(COMEBin-SemiBin2-METABAT2)	metaspades	MGYG000216553	ERR1136838	cov_fs	0.611525
multi-sample-mash	DAS(COMEBin-SemiBin2-METABAT2)	metaspades	MGYG000107881	ERR1136894	cov_pr	0.998254
multi-sample-mash	DAS(COMEBin-SemiBin2-METABAT2)	metaspades	MGYG000107881	ERR1136894	cov_rc	0.490169
multi-sample-mash	DAS(COMEBin-SemiBin2-METABAT2)	metaspades	MGYG000107881	ERR1136894	cov_fs	0.657492
multi-sample-mash	DAS(COMEBin-SemiBin2-METABAT2)	metaspades	MGYG000280452	ERR1136894	cov_pr	0.965557
multi-sample-mash	DAS(COMEBin-SemiBin2-METABAT2)	metaspades	MGYG000280452	ERR1136894	cov_rc	0.758138
multi-sample-mash	DAS(COMEBin-SemiBin2-METABAT2)	metaspades	MGYG000280452	ERR1136894	cov_fs	0.849367
multi-sample-mash	DAS(COMEBin-SemiBin2-METABAT2)	metaspades	MGYG000107881	ERR1136778	cov_pr	1
multi-sample-mash	DAS(COMEBin-SemiBin2-METABAT2)	metaspades	MGYG000107881	ERR1136778	cov_rc	0.490108
multi-sample-mash	DAS(COMEBin-SemiBin2-METABAT2)	metaspades	MGYG000107881	ERR1136778	cov_fs	0.657815
multi-sample-mash	DAS(COMEBin-SemiBin2-METABAT2)	metaspades	MGYG000204634	ERR1136778	cov_pr	1
multi-sample-mash	DAS(COMEBin-SemiBin2-METABAT2)	metaspades	MGYG000204634	ERR1136778	cov_rc	0.81098
multi-sample-mash	DAS(COMEBin-SemiBin2-METABAT2)	metaspades	MGYG000204634	ERR1136778	cov_fs	0.895625
multi-sample-mash	DAS(COMEBin-SemiBin2-METABAT2)	metaspades	MGYG000001306	ERR1136728	cov_pr	0.0146734
multi-sample-mash	DAS(COMEBin-SemiBin2-METABAT2)	metaspades	MGYG000001306	ERR1136728	cov_rc	0.00750654
multi-sample-mash	DAS(COMEBin-SemiBin2-METABAT2)	metaspades	MGYG000001306	ERR1136728	cov_fs	0.00993208
multi-sample-mash	DAS(COMEBin-SemiBin2-METABAT2)	metaspades	MGYG000002482	ERR1137120	cov_pr	0.975994
multi-sample-mash	DAS(COMEBin-SemiBin2-METABAT2)	metaspades	MGYG000002482	ERR1137120	cov_rc	0.713157
multi-sample-mash	DAS(COMEBin-SemiBin2-METABAT2)	metaspades	MGYG000002482	ERR1137120	cov_fs	0.824126
multi-sample-mash	DAS(COMEBin-SemiBin2-METABAT2)	metaspades	MGYG000282310	ERR1136948	cov_pr	0.999323
multi-sample-mash	DAS(COMEBin-SemiBin2-METABAT2)	metaspades	MGYG000282310	ERR1136948	cov_rc	0.583053
multi-sample-mash	DAS(COMEBin-SemiBin2-METABAT2)	metaspades	MGYG000282310	ERR1136948	cov_fs	0.736434
multi-sample-mash	DAS(COMEBin-SemiBin2-METABAT2)	metaspades	MGYG000282310	ERR1136712	cov_pr	0.99363
multi-sample-mash	DAS(COMEBin-SemiBin2-METABAT2)	metaspades	MGYG000282310	ERR1136712	cov_rc	0.579173
multi-sample-mash	DAS(COMEBin-SemiBin2-METABAT2)	metaspades	MGYG000282310	ERR1136712	cov_fs	0.731793
multi-sample-mash	DAS(COMEBin-SemiBin2-METABAT2)	metaspades	MGYG000001707	ERR1136812	cov_pr	0.983358
multi-sample-mash	DAS(COMEBin-SemiBin2-METABAT2)	metaspades	MGYG000001707	ERR1136812	cov_rc	0.851604
multi-sample-mash	DAS(COMEBin-SemiBin2-METABAT2)	metaspades	MGYG000001707	ERR1136812	cov_fs	0.912751
multi-sample-mash	DAS(COMEBin-SemiBin2-METABAT2)	metaspades	MGYG000005906	ERR1136812	cov_pr	1
multi-sample-mash	DAS(COMEBin-SemiBin2-METABAT2)	metaspades	MGYG000005906	ERR1136812	cov_rc	0.31183
multi-sample-mash	DAS(COMEBin-SemiBin2-METABAT2)	metaspades	MGYG000005906	ERR1136812	cov_fs	0.475412
multi-sample-mash	DAS(COMEBin-SemiBin2-METABAT2)	metaspades	MGYG000040636	ERR1136812	cov_pr	0.985284
multi-sample-mash	DAS(COMEBin-SemiBin2-METABAT2)	metaspades	MGYG000040636	ERR1136812	cov_rc	0.749971
multi-sample-mash	DAS(COMEBin-SemiBin2-METABAT2)	metaspades	MGYG000040636	ERR1136812	cov_fs	0.851672
multi-sample-mash	DAS(COMEBin-SemiBin2-METABAT2)	metaspades	MGYG000003697	ERR1136764	cov_pr	0.97633
multi-sample-mash	DAS(COMEBin-SemiBin2-METABAT2)	metaspades	MGYG000003697	ERR1136764	cov_rc	0.721309
multi-sample-mash	DAS(COMEBin-SemiBin2-METABAT2)	metaspades	MGYG000003697	ERR1136764	cov_fs	0.829665
multi-sample-mash	DAS(COMEBin-SemiBin2-METABAT2)	metaspades	MGYG000178386	ERR1136773	cov_pr	1
multi-sample-mash	DAS(COMEBin-SemiBin2-METABAT2)	metaspades	MGYG000178386	ERR1136773	cov_rc	0.392186
multi-sample-mash	DAS(COMEBin-SemiBin2-METABAT2)	metaspades	MGYG000178386	ERR1136773	cov_fs	0.56341
multi-sample-mash	DAS(COMEBin-SemiBin2-METABAT2)	metaspades	MGYG000088497	ERR1136812	cov_pr	0.990721
multi-sample-mash	DAS(COMEBin-SemiBin2-METABAT2)	metaspades	MGYG000088497	ERR1136812	cov_rc	0.518906
multi-sample-mash	DAS(COMEBin-SemiBin2-METABAT2)	metaspades	MGYG000088497	ERR1136812	cov_fs	0.681083
multi-sample-mash	DAS(COMEBin-SemiBin2-METABAT2)	metaspades	MGYG000114650	ERR1136812	cov_pr	0.981076
multi-sample-mash	DAS(COMEBin-SemiBin2-METABAT2)	metaspades	MGYG000114650	ERR1136812	cov_rc	0.582769
multi-sample-mash	DAS(COMEBin-SemiBin2-METABAT2)	metaspades	MGYG000114650	ERR1136812	cov_fs	0.731199
multi-sample-mash	DAS(COMEBin-SemiBin2-METABAT2)	metaspades	MGYG000210611	ERR1136686	cov_pr	0.00631737
multi-sample-mash	DAS(COMEBin-SemiBin2-METABAT2)	metaspades	MGYG000210611	ERR1136686	cov_rc	0.0027868
multi-sample-mash	DAS(COMEBin-SemiBin2-METABAT2)	metaspades	MGYG000210611	ERR1136686	cov_fs	0.00386751
multi-sample-mash	DAS(COMEBin-SemiBin2-METABAT2)	metaspades	MGYG000055687	ERR1137027	cov_pr	1
multi-sample-mash	DAS(COMEBin-SemiBin2-METABAT2)	metaspades	MGYG000055687	ERR1137027	cov_rc	0.607896
multi-sample-mash	DAS(COMEBin-SemiBin2-METABAT2)	metaspades	MGYG000055687	ERR1137027	cov_fs	0.756138
multi-sample-mash	DAS(COMEBin-SemiBin2-METABAT2)	metaspades	MGYG000033873	ERR1136718	cov_pr	0.008569
multi-sample-mash	DAS(COMEBin-SemiBin2-METABAT2)	metaspades	MGYG000033873	ERR1136718	cov_rc	0.00741239
multi-sample-mash	DAS(COMEBin-SemiBin2-METABAT2)	metaspades	MGYG000033873	ERR1136718	cov_fs	0.00794884
multi-sample-mash	DAS(COMEBin-SemiBin2-METABAT2)	metaspades	MGYG000280452	ERR1136718	cov_pr	0.087997
multi-sample-mash	DAS(COMEBin-SemiBin2-METABAT2)	metaspades	MGYG000280452	ERR1136718	cov_rc	0.0647204
multi-sample-mash	DAS(COMEBin-SemiBin2-METABAT2)	metaspades	MGYG000280452	ERR1136718	cov_fs	0.0745849
multi-sample-mash	DAS(COMEBin-SemiBin2-METABAT2)	metaspades	MGYG000280452	ERR1136721	cov_pr	1
multi-sample-mash	DAS(COMEBin-SemiBin2-METABAT2)	metaspades	MGYG000280452	ERR1136721	cov_rc	0.649464
multi-sample-mash	DAS(COMEBin-SemiBin2-METABAT2)	metaspades	MGYG000280452	ERR1136721	cov_fs	0.787485
multi-sample-mash	DAS(COMEBin-SemiBin2-METABAT2)	metaspades	MGYG000073888	ERR1136891	cov_pr	0.988371
multi-sample-mash	DAS(COMEBin-SemiBin2-METABAT2)	metaspades	MGYG000073888	ERR1136891	cov_rc	0.842871
multi-sample-mash	DAS(COMEBin-SemiBin2-METABAT2)	metaspades	MGYG000073888	ERR1136891	cov_fs	0.909841
multi-sample-mash	DAS(COMEBin-SemiBin2-METABAT2)	metaspades	MGYG000000002	ERR1136754	cov_pr	0.993074
multi-sample-mash	DAS(COMEBin-SemiBin2-METABAT2)	metaspades	MGYG000000002	ERR1136754	cov_rc	0.709398
multi-sample-mash	DAS(COMEBin-SemiBin2-METABAT2)	metaspades	MGYG000000002	ERR1136754	cov_fs	0.827602
multi-sample-mash	DAS(COMEBin-SemiBin2-METABAT2)	metaspades	MGYG000285286	ERR1136887	cov_pr	0.0220134
multi-sample-mash	DAS(COMEBin-SemiBin2-METABAT2)	metaspades	MGYG000285286	ERR1136887	cov_rc	0.00476638
multi-sample-mash	DAS(COMEBin-SemiBin2-METABAT2)	metaspades	MGYG000285286	ERR1136887	cov_fs	0.00783607
multi-sample-mash	DAS(COMEBin-SemiBin2-METABAT2)	metaspades	MGYG000282379	ERR1136773	cov_pr	0.965147
multi-sample-mash	DAS(COMEBin-SemiBin2-METABAT2)	metaspades	MGYG000282379	ERR1136773	cov_rc	0.808089
multi-sample-mash	DAS(COMEBin-SemiBin2-METABAT2)	metaspades	MGYG000282379	ERR1136773	cov_fs	0.879662
multi-sample-mash	DAS(COMEBin-SemiBin2-METABAT2)	metaspades	MGYG000021014	ERR1136764	cov_pr	0.964569
multi-sample-mash	DAS(COMEBin-SemiBin2-METABAT2)	metaspades	MGYG000021014	ERR1136764	cov_rc	0.730552
multi-sample-mash	DAS(COMEBin-SemiBin2-METABAT2)	metaspades	MGYG000021014	ERR1136764	cov_fs	0.831407
multi-sample-mash	DAS(COMEBin-SemiBin2-METABAT2)	metaspades	MGYG000001310	ERR1136723	cov_pr	0.973088
multi-sample-mash	DAS(COMEBin-SemiBin2-METABAT2)	metaspades	MGYG000001310	ERR1136723	cov_rc	0.834359
multi-sample-mash	DAS(COMEBin-SemiBin2-METABAT2)	metaspades	MGYG000001310	ERR1136723	cov_fs	0.898399
multi-sample-mash	DAS(COMEBin-SemiBin2-METABAT2)	metaspades	MGYG000116882	ERR1136723	cov_pr	0.994872
multi-sample-mash	DAS(COMEBin-SemiBin2-METABAT2)	metaspades	MGYG000116882	ERR1136723	cov_rc	0.732406
multi-sample-mash	DAS(COMEBin-SemiBin2-METABAT2)	metaspades	MGYG000116882	ERR1136723	cov_fs	0.843698
multi-sample-mash	DAS(COMEBin-SemiBin2-METABAT2)	metaspades	MGYG000035685	ERR1136652	cov_pr	0.99902
multi-sample-mash	DAS(COMEBin-SemiBin2-METABAT2)	metaspades	MGYG000035685	ERR1136652	cov_rc	0.721168
multi-sample-mash	DAS(COMEBin-SemiBin2-METABAT2)	metaspades	MGYG000035685	ERR1136652	cov_fs	0.837654
multi-sample-mash	DAS(COMEBin-SemiBin2-METABAT2)	metaspades	MGYG000000204	ERR1136718	cov_pr	0.995925
multi-sample-mash	DAS(COMEBin-SemiBin2-METABAT2)	metaspades	MGYG000000204	ERR1136718	cov_rc	0.724093
multi-sample-mash	DAS(COMEBin-SemiBin2-METABAT2)	metaspades	MGYG000000204	ERR1136718	cov_fs	0.838529
multi-sample-mash	DAS(COMEBin-SemiBin2-METABAT2)	metaspades	MGYG000081282	ERR1136823	cov_pr	0.996433
multi-sample-mash	DAS(COMEBin-SemiBin2-METABAT2)	metaspades	MGYG000081282	ERR1136823	cov_rc	0.467016
multi-sample-mash	DAS(COMEBin-SemiBin2-METABAT2)	metaspades	MGYG000081282	ERR1136823	cov_fs	0.635963
multi-sample-mash	DAS(COMEBin-SemiBin2-METABAT2)	metaspades	MGYG000144849	ERR1136718	cov_pr	0.99145
multi-sample-mash	DAS(COMEBin-SemiBin2-METABAT2)	metaspades	MGYG000144849	ERR1136718	cov_rc	0.814786
multi-sample-mash	DAS(COMEBin-SemiBin2-METABAT2)	metaspades	MGYG000144849	ERR1136718	cov_fs	0.894478
multi-sample-mash	DAS(COMEBin-SemiBin2-METABAT2)	metaspades	MGYG000135271	ERR1137004	cov_pr	0.998782
multi-sample-mash	DAS(COMEBin-SemiBin2-METABAT2)	metaspades	MGYG000135271	ERR1137004	cov_rc	0.836527
multi-sample-mash	DAS(COMEBin-SemiBin2-METABAT2)	metaspades	MGYG000135271	ERR1137004	cov_fs	0.910482
multi-sample-mash	DAS(COMEBin-SemiBin2-METABAT2)	metaspades	MGYG000020139	ERR1136791	cov_pr	0.985989
multi-sample-mash	DAS(COMEBin-SemiBin2-METABAT2)	metaspades	MGYG000020139	ERR1136791	cov_rc	0.391197
multi-sample-mash	DAS(COMEBin-SemiBin2-METABAT2)	metaspades	MGYG000020139	ERR1136791	cov_fs	0.56015
multi-sample-mash	DAS(COMEBin-SemiBin2-METABAT2)	metaspades	MGYG000127761	ERR1136791	cov_pr	0.988545
multi-sample-mash	DAS(COMEBin-SemiBin2-METABAT2)	metaspades	MGYG000127761	ERR1136791	cov_rc	0.728735
multi-sample-mash	DAS(COMEBin-SemiBin2-METABAT2)	metaspades	MGYG000127761	ERR1136791	cov_fs	0.838987
multi-sample-mash	DAS(COMEBin-SemiBin2-METABAT2)	metaspades	MGYG000144849	ERR1136796	cov_pr	1
multi-sample-mash	DAS(COMEBin-SemiBin2-METABAT2)	metaspades	MGYG000144849	ERR1136796	cov_rc	0.458553
multi-sample-mash	DAS(COMEBin-SemiBin2-METABAT2)	metaspades	MGYG000144849	ERR1136796	cov_fs	0.628778
multi-sample-mash	DAS(COMEBin-SemiBin2-METABAT2)	metaspades	MGYG000022844	ERR1137218	cov_pr	0.992725
multi-sample-mash	DAS(COMEBin-SemiBin2-METABAT2)	metaspades	MGYG000022844	ERR1137218	cov_rc	0.77541
multi-sample-mash	DAS(COMEBin-SemiBin2-METABAT2)	metaspades	MGYG000022844	ERR1137218	cov_fs	0.870713
multi-sample-mash	DAS(COMEBin-SemiBin2-METABAT2)	metaspades	MGYG000163644	ERR1136838	cov_pr	0.00829256
multi-sample-mash	DAS(COMEBin-SemiBin2-METABAT2)	metaspades	MGYG000163644	ERR1136838	cov_rc	0.00213225
multi-sample-mash	DAS(COMEBin-SemiBin2-METABAT2)	metaspades	MGYG000163644	ERR1136838	cov_fs	0.00339226
multi-sample-mash	DAS(COMEBin-SemiBin2-METABAT2)	metaspades	MGYG000037464	ERR1136838	cov_pr	0.995448
multi-sample-mash	DAS(COMEBin-SemiBin2-METABAT2)	metaspades	MGYG000037464	ERR1136838	cov_rc	0.719731
multi-sample-mash	DAS(COMEBin-SemiBin2-METABAT2)	metaspades	MGYG000037464	ERR1136838	cov_fs	0.835428
multi-sample-mash	DAS(COMEBin-SemiBin2-METABAT2)	metaspades	MGYG000158569	ERR1136838	cov_pr	0.987998
multi-sample-mash	DAS(COMEBin-SemiBin2-METABAT2)	metaspades	MGYG000158569	ERR1136838	cov_rc	0.757741
multi-sample-mash	DAS(COMEBin-SemiBin2-METABAT2)	metaspades	MGYG000158569	ERR1136838	cov_fs	0.857685
multi-sample-mash	DAS(COMEBin-SemiBin2-METABAT2)	metaspades	MGYG000081282	ERR1137097	cov_pr	0.987509
multi-sample-mash	DAS(COMEBin-SemiBin2-METABAT2)	metaspades	MGYG000081282	ERR1137097	cov_rc	0.745507
multi-sample-mash	DAS(COMEBin-SemiBin2-METABAT2)	metaspades	MGYG000081282	ERR1137097	cov_fs	0.849611
multi-sample-mash	DAS(COMEBin-SemiBin2-METABAT2)	metaspades	MGYG000137249	ERR1137168	cov_pr	1
multi-sample-mash	DAS(COMEBin-SemiBin2-METABAT2)	metaspades	MGYG000137249	ERR1137168	cov_rc	0.69448
multi-sample-mash	DAS(COMEBin-SemiBin2-METABAT2)	metaspades	MGYG000137249	ERR1137168	cov_fs	0.819697
multi-sample-mash	DAS(COMEBin-SemiBin2-METABAT2)	metaspades	MGYG000148078	ERR1136838	cov_pr	1
multi-sample-mash	DAS(COMEBin-SemiBin2-METABAT2)	metaspades	MGYG000148078	ERR1136838	cov_rc	0.710004
multi-sample-mash	DAS(COMEBin-SemiBin2-METABAT2)	metaspades	MGYG000148078	ERR1136838	cov_fs	0.830412
multi-sample-mash	DAS(COMEBin-SemiBin2-METABAT2)	metaspades	MGYG000081282	ERR1136853	cov_pr	0.924926
multi-sample-mash	DAS(COMEBin-SemiBin2-METABAT2)	metaspades	MGYG000081282	ERR1136853	cov_rc	0.756154
multi-sample-mash	DAS(COMEBin-SemiBin2-METABAT2)	metaspades	MGYG000081282	ERR1136853	cov_fs	0.832068
multi-sample-mash	DAS(COMEBin-SemiBin2-METABAT2)	metaspades	MGYG000116882	ERR1136880	cov_pr	1
multi-sample-mash	DAS(COMEBin-SemiBin2-METABAT2)	metaspades	MGYG000116882	ERR1136880	cov_rc	0.660999
multi-sample-mash	DAS(COMEBin-SemiBin2-METABAT2)	metaspades	MGYG000116882	ERR1136880	cov_fs	0.795905
multi-sample-mash	DAS(COMEBin-SemiBin2-METABAT2)	metaspades	MGYG000127048	ERR1136880	cov_pr	0.993753
multi-sample-mash	DAS(COMEBin-SemiBin2-METABAT2)	metaspades	MGYG000127048	ERR1136880	cov_rc	0.757871
multi-sample-mash	DAS(COMEBin-SemiBin2-METABAT2)	metaspades	MGYG000127048	ERR1136880	cov_fs	0.85993
multi-sample-mash	DAS(COMEBin-SemiBin2-METABAT2)	metaspades	MGYG000107881	ERR1136788	cov_pr	0.989103
multi-sample-mash	DAS(COMEBin-SemiBin2-METABAT2)	metaspades	MGYG000107881	ERR1136788	cov_rc	0.803124
multi-sample-mash	DAS(COMEBin-SemiBin2-METABAT2)	metaspades	MGYG000107881	ERR1136788	cov_fs	0.886464
multi-sample-mash	DAS(COMEBin-SemiBin2-METABAT2)	metaspades	MGYG000279306	ERR1136695	cov_pr	1
multi-sample-mash	DAS(COMEBin-SemiBin2-METABAT2)	metaspades	MGYG000279306	ERR1136695	cov_rc	0.368856
multi-sample-mash	DAS(COMEBin-SemiBin2-METABAT2)	metaspades	MGYG000279306	ERR1136695	cov_fs	0.538926
multi-sample-mash	DAS(COMEBin-SemiBin2-METABAT2)	metaspades	MGYG000040636	ERR1137134	cov_pr	0.980143
multi-sample-mash	DAS(COMEBin-SemiBin2-METABAT2)	metaspades	MGYG000040636	ERR1137134	cov_rc	0.747102
multi-sample-mash	DAS(COMEBin-SemiBin2-METABAT2)	metaspades	MGYG000040636	ERR1137134	cov_fs	0.847901
multi-sample-mash	DAS(COMEBin-SemiBin2-METABAT2)	metaspades	MGYG000120645	ERR1137202	cov_pr	0.995792
multi-sample-mash	DAS(COMEBin-SemiBin2-METABAT2)	metaspades	MGYG000120645	ERR1137202	cov_rc	0.675803
multi-sample-mash	DAS(COMEBin-SemiBin2-METABAT2)	metaspades	MGYG000120645	ERR1137202	cov_fs	0.80517
multi-sample-mash	DAS(COMEBin-SemiBin2-METABAT2)	metaspades	MGYG000000041	ERR1137117	cov_pr	0.995067
multi-sample-mash	DAS(COMEBin-SemiBin2-METABAT2)	metaspades	MGYG000000041	ERR1137117	cov_rc	0.776027
multi-sample-mash	DAS(COMEBin-SemiBin2-METABAT2)	metaspades	MGYG000000041	ERR1137117	cov_fs	0.872002
multi-sample-mash	DAS(COMEBin-SemiBin2-METABAT2)	metaspades	MGYG000120645	ERR1136844	cov_pr	0.973645
multi-sample-mash	DAS(COMEBin-SemiBin2-METABAT2)	metaspades	MGYG000120645	ERR1136844	cov_rc	0.713575
multi-sample-mash	DAS(COMEBin-SemiBin2-METABAT2)	metaspades	MGYG000120645	ERR1136844	cov_fs	0.823566
multi-sample-mash	DAS(COMEBin-SemiBin2-METABAT2)	metaspades	MGYG000107881	ERR1137095	cov_pr	0.998245
multi-sample-mash	DAS(COMEBin-SemiBin2-METABAT2)	metaspades	MGYG000107881	ERR1137095	cov_rc	0.752168
multi-sample-mash	DAS(COMEBin-SemiBin2-METABAT2)	metaspades	MGYG000107881	ERR1137095	cov_fs	0.85791
multi-sample-mash	DAS(COMEBin-SemiBin2-METABAT2)	metaspades	MGYG000260333	ERR1137117	cov_pr	0.993876
multi-sample-mash	DAS(COMEBin-SemiBin2-METABAT2)	metaspades	MGYG000260333	ERR1137117	cov_rc	0.684169
multi-sample-mash	DAS(COMEBin-SemiBin2-METABAT2)	metaspades	MGYG000260333	ERR1137117	cov_fs	0.810442
multi-sample-mash	DAS(COMEBin-SemiBin2-METABAT2)	metaspades	MGYG000055687	ERR1136853	cov_pr	0.951699
multi-sample-mash	DAS(COMEBin-SemiBin2-METABAT2)	metaspades	MGYG000055687	ERR1136853	cov_rc	0.714461
multi-sample-mash	DAS(COMEBin-SemiBin2-METABAT2)	metaspades	MGYG000055687	ERR1136853	cov_fs	0.81619
multi-sample-mash	DAS(COMEBin-SemiBin2-METABAT2)	metaspades	MGYG000199723	ERR1137200	cov_pr	0.996302
multi-sample-mash	DAS(COMEBin-SemiBin2-METABAT2)	metaspades	MGYG000199723	ERR1137200	cov_rc	0.69996
multi-sample-mash	DAS(COMEBin-SemiBin2-METABAT2)	metaspades	MGYG000199723	ERR1137200	cov_fs	0.822245
multi-sample-mash	DAS(COMEBin-SemiBin2-METABAT2)	metaspades	MGYG000206647	ERR1136739	cov_pr	0.997042
multi-sample-mash	DAS(COMEBin-SemiBin2-METABAT2)	metaspades	MGYG000206647	ERR1136739	cov_rc	0.707794
multi-sample-mash	DAS(COMEBin-SemiBin2-METABAT2)	metaspades	MGYG000206647	ERR1136739	cov_fs	0.827881
multi-sample-mash	DAS(COMEBin-SemiBin2-METABAT2)	metaspades	MGYG000083923	ERR1136928	cov_pr	0.99848
multi-sample-mash	DAS(COMEBin-SemiBin2-METABAT2)	metaspades	MGYG000083923	ERR1136928	cov_rc	0.706087
multi-sample-mash	DAS(COMEBin-SemiBin2-METABAT2)	metaspades	MGYG000083923	ERR1136928	cov_fs	0.827206
multi-sample-mash	DAS(COMEBin-SemiBin2-METABAT2)	metaspades	MGYG000235192	ERR1136621	cov_pr	0.977274
multi-sample-mash	DAS(COMEBin-SemiBin2-METABAT2)	metaspades	MGYG000235192	ERR1136621	cov_rc	0.521875
multi-sample-mash	DAS(COMEBin-SemiBin2-METABAT2)	metaspades	MGYG000235192	ERR1136621	cov_fs	0.680406
multi-sample-mash	DAS(COMEBin-SemiBin2-METABAT2)	metaspades	MGYG000021014	ERR1136891	cov_pr	0.991328
multi-sample-mash	DAS(COMEBin-SemiBin2-METABAT2)	metaspades	MGYG000021014	ERR1136891	cov_rc	0.726632
multi-sample-mash	DAS(COMEBin-SemiBin2-METABAT2)	metaspades	MGYG000021014	ERR1136891	cov_fs	0.838589
multi-sample-mash	DAS(COMEBin-SemiBin2-METABAT2)	metaspades	MGYG000001490	ERR1136831	cov_pr	0.982739
multi-sample-mash	DAS(COMEBin-SemiBin2-METABAT2)	metaspades	MGYG000001490	ERR1136831	cov_rc	0.920804
multi-sample-mash	DAS(COMEBin-SemiBin2-METABAT2)	metaspades	MGYG000001490	ERR1136831	cov_fs	0.950764
multi-sample-mash	DAS(COMEBin-SemiBin2-METABAT2)	metaspades	MGYG000280452	ERR1136764	cov_pr	0.994512
multi-sample-mash	DAS(COMEBin-SemiBin2-METABAT2)	metaspades	MGYG000280452	ERR1136764	cov_rc	0.584075
multi-sample-mash	DAS(COMEBin-SemiBin2-METABAT2)	metaspades	MGYG000280452	ERR1136764	cov_fs	0.735936
multi-sample-mash	DAS(COMEBin-SemiBin2-METABAT2)	metaspades	MGYG000258696	ERR1136831	cov_pr	0.997171
multi-sample-mash	DAS(COMEBin-SemiBin2-METABAT2)	metaspades	MGYG000258696	ERR1136831	cov_rc	0.771314
multi-sample-mash	DAS(COMEBin-SemiBin2-METABAT2)	metaspades	MGYG000258696	ERR1136831	cov_fs	0.86982
multi-sample-mash	DAS(COMEBin-SemiBin2-METABAT2)	metaspades	MGYG000117935	ERR1136812	cov_pr	0.963837
multi-sample-mash	DAS(COMEBin-SemiBin2-METABAT2)	metaspades	MGYG000117935	ERR1136812	cov_rc	0.448775
multi-sample-mash	DAS(COMEBin-SemiBin2-METABAT2)	metaspades	MGYG000117935	ERR1136812	cov_fs	0.612406
multi-sample-mash	DAS(COMEBin-SemiBin2-METABAT2)	metaspades	MGYG000146637	ERR1136812	cov_pr	0.998121
multi-sample-mash	DAS(COMEBin-SemiBin2-METABAT2)	metaspades	MGYG000146637	ERR1136812	cov_rc	0.876791
multi-sample-mash	DAS(COMEBin-SemiBin2-METABAT2)	metaspades	MGYG000146637	ERR1136812	cov_fs	0.93353
multi-sample-mash	DAS(COMEBin-SemiBin2-METABAT2)	metaspades	MGYG000254876	ERR1136891	cov_pr	0.889623
multi-sample-mash	DAS(COMEBin-SemiBin2-METABAT2)	metaspades	MGYG000254876	ERR1136891	cov_rc	0.325087
multi-sample-mash	DAS(COMEBin-SemiBin2-METABAT2)	metaspades	MGYG000254876	ERR1136891	cov_fs	0.476171
multi-sample-mash	DAS(COMEBin-SemiBin2-METABAT2)	metaspades	MGYG000187464	ERR1136646	cov_pr	0.91438
multi-sample-mash	DAS(COMEBin-SemiBin2-METABAT2)	metaspades	MGYG000187464	ERR1136646	cov_rc	0.203547
multi-sample-mash	DAS(COMEBin-SemiBin2-METABAT2)	metaspades	MGYG000187464	ERR1136646	cov_fs	0.332972
multi-sample-mash	DAS(COMEBin-SemiBin2-METABAT2)	metaspades	MGYG000006261	ERR1136964	cov_pr	0.981546
multi-sample-mash	DAS(COMEBin-SemiBin2-METABAT2)	metaspades	MGYG000006261	ERR1136964	cov_rc	0.731537
multi-sample-mash	DAS(COMEBin-SemiBin2-METABAT2)	metaspades	MGYG000006261	ERR1136964	cov_fs	0.838298
multi-sample-mash	DAS(COMEBin-SemiBin2-METABAT2)	metaspades	MGYG000032744	ERR1136739	cov_pr	0.998624
multi-sample-mash	DAS(COMEBin-SemiBin2-METABAT2)	metaspades	MGYG000032744	ERR1136739	cov_rc	0.726227
multi-sample-mash	DAS(COMEBin-SemiBin2-METABAT2)	metaspades	MGYG000032744	ERR1136739	cov_fs	0.840916
multi-sample-mash	DAS(COMEBin-SemiBin2-METABAT2)	metaspades	MGYG000000187	ERR1136989	cov_pr	1
multi-sample-mash	DAS(COMEBin-SemiBin2-METABAT2)	metaspades	MGYG000000187	ERR1136989	cov_rc	0.724411
multi-sample-mash	DAS(COMEBin-SemiBin2-METABAT2)	metaspades	MGYG000000187	ERR1136989	cov_fs	0.840184
multi-sample-mash	DAS(COMEBin-SemiBin2-METABAT2)	metaspades	MGYG000245520	ERR1136906	cov_pr	0.99638
multi-sample-mash	DAS(COMEBin-SemiBin2-METABAT2)	metaspades	MGYG000245520	ERR1136906	cov_rc	0.716122
multi-sample-mash	DAS(COMEBin-SemiBin2-METABAT2)	metaspades	MGYG000245520	ERR1136906	cov_fs	0.833319
multi-sample-mash	DAS(COMEBin-SemiBin2-METABAT2)	metaspades	MGYG000002412	ERR1136898	cov_pr	0.960453
multi-sample-mash	DAS(COMEBin-SemiBin2-METABAT2)	metaspades	MGYG000002412	ERR1136898	cov_rc	0.809736
multi-sample-mash	DAS(COMEBin-SemiBin2-METABAT2)	metaspades	MGYG000002412	ERR1136898	cov_fs	0.878678
multi-sample-mash	DAS(COMEBin-SemiBin2-METABAT2)	metaspades	MGYG000006762	ERR1137122	cov_pr	0.985822
multi-sample-mash	DAS(COMEBin-SemiBin2-METABAT2)	metaspades	MGYG000006762	ERR1137122	cov_rc	0.477232
multi-sample-mash	DAS(COMEBin-SemiBin2-METABAT2)	metaspades	MGYG000006762	ERR1137122	cov_fs	0.643128
multi-sample-mash	DAS(COMEBin-SemiBin2-METABAT2)	metaspades	MGYG000187687	ERR1137122	cov_pr	0.990187
multi-sample-mash	DAS(COMEBin-SemiBin2-METABAT2)	metaspades	MGYG000187687	ERR1137122	cov_rc	0.712244
multi-sample-mash	DAS(COMEBin-SemiBin2-METABAT2)	metaspades	MGYG000187687	ERR1137122	cov_fs	0.828527
multi-sample-mash	DAS(COMEBin-SemiBin2-METABAT2)	metaspades	MGYG000001310	ERR1136796	cov_pr	0.978538
multi-sample-mash	DAS(COMEBin-SemiBin2-METABAT2)	metaspades	MGYG000001310	ERR1136796	cov_rc	0.736498
multi-sample-mash	DAS(COMEBin-SemiBin2-METABAT2)	metaspades	MGYG000001310	ERR1136796	cov_fs	0.840439
multi-sample-mash	DAS(COMEBin-SemiBin2-METABAT2)	metaspades	MGYG000021014	ERR1137142	cov_pr	1
multi-sample-mash	DAS(COMEBin-SemiBin2-METABAT2)	metaspades	MGYG000021014	ERR1137142	cov_rc	0.705396
multi-sample-mash	DAS(COMEBin-SemiBin2-METABAT2)	metaspades	MGYG000021014	ERR1137142	cov_fs	0.827252
multi-sample-mash	DAS(COMEBin-SemiBin2-METABAT2)	metaspades	MGYG000144849	ERR1137142	cov_pr	0.991337
multi-sample-mash	DAS(COMEBin-SemiBin2-METABAT2)	metaspades	MGYG000144849	ERR1137142	cov_rc	0.354243
multi-sample-mash	DAS(COMEBin-SemiBin2-METABAT2)	metaspades	MGYG000144849	ERR1137142	cov_fs	0.521967
multi-sample-mash	DAS(COMEBin-SemiBin2-METABAT2)	metaspades	MGYG000120645	ERR1136774	cov_pr	0.955582
multi-sample-mash	DAS(COMEBin-SemiBin2-METABAT2)	metaspades	MGYG000120645	ERR1136774	cov_rc	0.364381
multi-sample-mash	DAS(COMEBin-SemiBin2-METABAT2)	metaspades	MGYG000120645	ERR1136774	cov_fs	0.527584
multi-sample-mash	DAS(COMEBin-SemiBin2-METABAT2)	metaspades	MGYG000001310	ERR1136853	cov_pr	0.985687
multi-sample-mash	DAS(COMEBin-SemiBin2-METABAT2)	metaspades	MGYG000001310	ERR1136853	cov_rc	0.780924
multi-sample-mash	DAS(COMEBin-SemiBin2-METABAT2)	metaspades	MGYG000001310	ERR1136853	cov_fs	0.871439
multi-sample-mash	DAS(COMEBin-SemiBin2-METABAT2)	metaspades	MGYG000144849	ERR1136812	cov_pr	0.998357
multi-sample-mash	DAS(COMEBin-SemiBin2-METABAT2)	metaspades	MGYG000144849	ERR1136812	cov_rc	0.756145
multi-sample-mash	DAS(COMEBin-SemiBin2-METABAT2)	metaspades	MGYG000144849	ERR1136812	cov_fs	0.860532
multi-sample-mash	DAS(COMEBin-SemiBin2-METABAT2)	metaspades	MGYG000000077	ERR1136720	cov_pr	0.971622
multi-sample-mash	DAS(COMEBin-SemiBin2-METABAT2)	metaspades	MGYG000000077	ERR1136720	cov_rc	0.735628
multi-sample-mash	DAS(COMEBin-SemiBin2-METABAT2)	metaspades	MGYG000000077	ERR1136720	cov_fs	0.837314
multi-sample-mash	DAS(COMEBin-SemiBin2-METABAT2)	metaspades	MGYG000003686	ERR1136976	cov_pr	0.992149
multi-sample-mash	DAS(COMEBin-SemiBin2-METABAT2)	metaspades	MGYG000003686	ERR1136976	cov_rc	0.708441
multi-sample-mash	DAS(COMEBin-SemiBin2-METABAT2)	metaspades	MGYG000003686	ERR1136976	cov_fs	0.82663
multi-sample-mash	DAS(COMEBin-SemiBin2-METABAT2)	metaspades	MGYG000107881	ERR1136844	cov_pr	0.983871
multi-sample-mash	DAS(COMEBin-SemiBin2-METABAT2)	metaspades	MGYG000107881	ERR1136844	cov_rc	0.502532
multi-sample-mash	DAS(COMEBin-SemiBin2-METABAT2)	metaspades	MGYG000107881	ERR1136844	cov_fs	0.665266
multi-sample-mash	DAS(COMEBin-SemiBin2-METABAT2)	metaspades	MGYG000001310	ERR1137125	cov_pr	0.979473
multi-sample-mash	DAS(COMEBin-SemiBin2-METABAT2)	metaspades	MGYG000001310	ERR1137125	cov_rc	0.494735
multi-sample-mash	DAS(COMEBin-SemiBin2-METABAT2)	metaspades	MGYG000001310	ERR1137125	cov_fs	0.65741
multi-sample-mash	DAS(COMEBin-SemiBin2-METABAT2)	metaspades	MGYG000002298	ERR1137125	cov_pr	0.991959
multi-sample-mash	DAS(COMEBin-SemiBin2-METABAT2)	metaspades	MGYG000002298	ERR1137125	cov_rc	0.649406
multi-sample-mash	DAS(COMEBin-SemiBin2-METABAT2)	metaspades	MGYG000002298	ERR1137125	cov_fs	0.784937
multi-sample-mash	DAS(COMEBin-SemiBin2-METABAT2)	metaspades	MGYG000083923	ERR1136880	cov_pr	0.995098
multi-sample-mash	DAS(COMEBin-SemiBin2-METABAT2)	metaspades	MGYG000083923	ERR1136880	cov_rc	0.755055
multi-sample-mash	DAS(COMEBin-SemiBin2-METABAT2)	metaspades	MGYG000083923	ERR1136880	cov_fs	0.858615
multi-sample-mash	DAS(COMEBin-SemiBin2-METABAT2)	metaspades	MGYG000147839	ERR1136721	cov_pr	0.935978
multi-sample-mash	DAS(COMEBin-SemiBin2-METABAT2)	metaspades	MGYG000147839	ERR1136721	cov_rc	0.708019
multi-sample-mash	DAS(COMEBin-SemiBin2-METABAT2)	metaspades	MGYG000147839	ERR1136721	cov_fs	0.806194
multi-sample-mash	DAS(COMEBin-SemiBin2-METABAT2)	metaspades	MGYG000000084	ERR1136976	cov_pr	1
multi-sample-mash	DAS(COMEBin-SemiBin2-METABAT2)	metaspades	MGYG000000084	ERR1136976	cov_rc	0.578835
multi-sample-mash	DAS(COMEBin-SemiBin2-METABAT2)	metaspades	MGYG000000084	ERR1136976	cov_fs	0.733244
multi-sample-mash	DAS(COMEBin-SemiBin2-METABAT2)	metaspades	MGYG000280452	ERR1136976	cov_pr	0.986112
multi-sample-mash	DAS(COMEBin-SemiBin2-METABAT2)	metaspades	MGYG000280452	ERR1136976	cov_rc	0.525628
multi-sample-mash	DAS(COMEBin-SemiBin2-METABAT2)	metaspades	MGYG000280452	ERR1136976	cov_fs	0.685737
multi-sample-mash	DAS(COMEBin-SemiBin2-METABAT2)	metaspades	MGYG000245520	ERR1136621	cov_pr	0.995836
multi-sample-mash	DAS(COMEBin-SemiBin2-METABAT2)	metaspades	MGYG000245520	ERR1136621	cov_rc	0.719142
multi-sample-mash	DAS(COMEBin-SemiBin2-METABAT2)	metaspades	MGYG000245520	ERR1136621	cov_fs	0.835168
multi-sample-mash	DAS(COMEBin-SemiBin2-METABAT2)	metaspades	MGYG000021014	ERR1137004	cov_pr	1
multi-sample-mash	DAS(COMEBin-SemiBin2-METABAT2)	metaspades	MGYG000021014	ERR1137004	cov_rc	0.500905
multi-sample-mash	DAS(COMEBin-SemiBin2-METABAT2)	metaspades	MGYG000021014	ERR1137004	cov_fs	0.66747
multi-sample-mash	DAS(COMEBin-SemiBin2-METABAT2)	metaspades	MGYG000083923	ERR1136806	cov_pr	1
multi-sample-mash	DAS(COMEBin-SemiBin2-METABAT2)	metaspades	MGYG000083923	ERR1136806	cov_rc	0.409416
multi-sample-mash	DAS(COMEBin-SemiBin2-METABAT2)	metaspades	MGYG000083923	ERR1136806	cov_fs	0.580972
multi-sample-mash	DAS(COMEBin-SemiBin2-METABAT2)	metaspades	MGYG000002292	ERR1136695	cov_pr	1
multi-sample-mash	DAS(COMEBin-SemiBin2-METABAT2)	metaspades	MGYG000002292	ERR1136695	cov_rc	0.611458
multi-sample-mash	DAS(COMEBin-SemiBin2-METABAT2)	metaspades	MGYG000002292	ERR1136695	cov_fs	0.758888
multi-sample-mash	DAS(COMEBin-SemiBin2-METABAT2)	metaspades	MGYG000199723	ERR1136754	cov_pr	0.978289
multi-sample-mash	DAS(COMEBin-SemiBin2-METABAT2)	metaspades	MGYG000199723	ERR1136754	cov_rc	0.704387
multi-sample-mash	DAS(COMEBin-SemiBin2-METABAT2)	metaspades	MGYG000199723	ERR1136754	cov_fs	0.819045
multi-sample-mash	DAS(COMEBin-SemiBin2-METABAT2)	metaspades	MGYG000144849	ERR1136788	cov_pr	0.983607
multi-sample-mash	DAS(COMEBin-SemiBin2-METABAT2)	metaspades	MGYG000144849	ERR1136788	cov_rc	0.747117
multi-sample-mash	DAS(COMEBin-SemiBin2-METABAT2)	metaspades	MGYG000144849	ERR1136788	cov_fs	0.849205
multi-sample-mash	DAS(COMEBin-SemiBin2-METABAT2)	metaspades	MGYG000006143	ERR1136631	cov_pr	1
multi-sample-mash	DAS(COMEBin-SemiBin2-METABAT2)	metaspades	MGYG000006143	ERR1136631	cov_rc	0.326924
multi-sample-mash	DAS(COMEBin-SemiBin2-METABAT2)	metaspades	MGYG000006143	ERR1136631	cov_fs	0.492755
multi-sample-mash	DAS(COMEBin-SemiBin2-METABAT2)	metaspades	MGYG000004806	ERR1136795	cov_pr	0.939918
multi-sample-mash	DAS(COMEBin-SemiBin2-METABAT2)	metaspades	MGYG000004806	ERR1136795	cov_rc	0.773063
multi-sample-mash	DAS(COMEBin-SemiBin2-METABAT2)	metaspades	MGYG000004806	ERR1136795	cov_fs	0.848364
multi-sample-mash	DAS(COMEBin-SemiBin2-METABAT2)	metaspades	MGYG000202980	ERR1136731	cov_pr	0.000796961
multi-sample-mash	DAS(COMEBin-SemiBin2-METABAT2)	metaspades	MGYG000202980	ERR1136731	cov_rc	0.00114773
multi-sample-mash	DAS(COMEBin-SemiBin2-METABAT2)	metaspades	MGYG000202980	ERR1136731	cov_fs	0.000940712
multi-sample-mash	DAS(COMEBin-SemiBin2-METABAT2)	metaspades	MGYG000002545	ERR1136812	cov_pr	0.982685
multi-sample-mash	DAS(COMEBin-SemiBin2-METABAT2)	metaspades	MGYG000002545	ERR1136812	cov_rc	0.69319
multi-sample-mash	DAS(COMEBin-SemiBin2-METABAT2)	metaspades	MGYG000002545	ERR1136812	cov_fs	0.812933
multi-sample-mash	DAS(COMEBin-SemiBin2-METABAT2)	metaspades	MGYG000133356	ERR1136791	cov_pr	1
multi-sample-mash	DAS(COMEBin-SemiBin2-METABAT2)	metaspades	MGYG000133356	ERR1136791	cov_rc	0.689026
multi-sample-mash	DAS(COMEBin-SemiBin2-METABAT2)	metaspades	MGYG000133356	ERR1136791	cov_fs	0.815886
multi-sample-mash	DAS(COMEBin-SemiBin2-METABAT2)	metaspades	MGYG000001310	ERR1137122	cov_pr	0.00984789
multi-sample-mash	DAS(COMEBin-SemiBin2-METABAT2)	metaspades	MGYG000001310	ERR1137122	cov_rc	0.00624113
multi-sample-mash	DAS(COMEBin-SemiBin2-METABAT2)	metaspades	MGYG000001310	ERR1137122	cov_fs	0.00764024
multi-sample-mash	DAS(COMEBin-SemiBin2-METABAT2)	metaspades	MGYG000003686	ERR1136645	cov_pr	1
multi-sample-mash	DAS(COMEBin-SemiBin2-METABAT2)	metaspades	MGYG000003686	ERR1136645	cov_rc	0.528617
multi-sample-mash	DAS(COMEBin-SemiBin2-METABAT2)	metaspades	MGYG000003686	ERR1136645	cov_fs	0.691628
multi-sample-mash	DAS(COMEBin-SemiBin2-METABAT2)	metaspades	MGYG000232769	ERR1136731	cov_pr	1
multi-sample-mash	DAS(COMEBin-SemiBin2-METABAT2)	metaspades	MGYG000232769	ERR1136731	cov_rc	0.5717
multi-sample-mash	DAS(COMEBin-SemiBin2-METABAT2)	metaspades	MGYG000232769	ERR1136731	cov_fs	0.727492
multi-sample-mash	DAS(COMEBin-SemiBin2-METABAT2)	metaspades	MGYG000003686	ERR1136774	cov_pr	1
multi-sample-mash	DAS(COMEBin-SemiBin2-METABAT2)	metaspades	MGYG000003686	ERR1136774	cov_rc	0.460334
multi-sample-mash	DAS(COMEBin-SemiBin2-METABAT2)	metaspades	MGYG000003686	ERR1136774	cov_fs	0.63045
multi-sample-mash	DAS(COMEBin-SemiBin2-METABAT2)	metaspades	MGYG000002455	ERR1136968	cov_pr	0.000850323
multi-sample-mash	DAS(COMEBin-SemiBin2-METABAT2)	metaspades	MGYG000002455	ERR1136968	cov_rc	0.000368871
multi-sample-mash	DAS(COMEBin-SemiBin2-METABAT2)	metaspades	MGYG000002455	ERR1136968	cov_fs	0.000514536
multi-sample-mash	DAS(COMEBin-SemiBin2-METABAT2)	metaspades	MGYG000241024	ERR1136968	cov_pr	0.991544
multi-sample-mash	DAS(COMEBin-SemiBin2-METABAT2)	metaspades	MGYG000241024	ERR1136968	cov_rc	0.672572
multi-sample-mash	DAS(COMEBin-SemiBin2-METABAT2)	metaspades	MGYG000241024	ERR1136968	cov_fs	0.801488
multi-sample-mash	DAS(COMEBin-SemiBin2-METABAT2)	metaspades	MGYG000002274	ERR1136898	cov_pr	0.0067107
multi-sample-mash	DAS(COMEBin-SemiBin2-METABAT2)	metaspades	MGYG000002274	ERR1136898	cov_rc	0.0131771
multi-sample-mash	DAS(COMEBin-SemiBin2-METABAT2)	metaspades	MGYG000002274	ERR1136898	cov_fs	0.00889265
multi-sample-mash	DAS(COMEBin-SemiBin2-METABAT2)	metaspades	MGYG000003694	ERR1136697	cov_pr	1
multi-sample-mash	DAS(COMEBin-SemiBin2-METABAT2)	metaspades	MGYG000003694	ERR1136697	cov_rc	0.375694
multi-sample-mash	DAS(COMEBin-SemiBin2-METABAT2)	metaspades	MGYG000003694	ERR1136697	cov_fs	0.546189
multi-sample-mash	DAS(COMEBin-SemiBin2-METABAT2)	metaspades	MGYG000008361	ERR1136695	cov_pr	0.987381
multi-sample-mash	DAS(COMEBin-SemiBin2-METABAT2)	metaspades	MGYG000008361	ERR1136695	cov_rc	0.369881
multi-sample-mash	DAS(COMEBin-SemiBin2-METABAT2)	metaspades	MGYG000008361	ERR1136695	cov_fs	0.538162
multi-sample-mash	DAS(COMEBin-SemiBin2-METABAT2)	metaspades	MGYG000120645	ERR1136697	cov_pr	0.924715
multi-sample-mash	DAS(COMEBin-SemiBin2-METABAT2)	metaspades	MGYG000120645	ERR1136697	cov_rc	0.580304
multi-sample-mash	DAS(COMEBin-SemiBin2-METABAT2)	metaspades	MGYG000120645	ERR1136697	cov_fs	0.713102
multi-sample-mash	DAS(COMEBin-SemiBin2-METABAT2)	metaspades	MGYG000232202	ERR1136672	cov_pr	0.984014
multi-sample-mash	DAS(COMEBin-SemiBin2-METABAT2)	metaspades	MGYG000232202	ERR1136672	cov_rc	0.724354
multi-sample-mash	DAS(COMEBin-SemiBin2-METABAT2)	metaspades	MGYG000232202	ERR1136672	cov_fs	0.834451
multi-sample-mash	DAS(COMEBin-SemiBin2-METABAT2)	metaspades	MGYG000006838	ERR1136889	cov_pr	0.990388
multi-sample-mash	DAS(COMEBin-SemiBin2-METABAT2)	metaspades	MGYG000006838	ERR1136889	cov_rc	0.686672
multi-sample-mash	DAS(COMEBin-SemiBin2-METABAT2)	metaspades	MGYG000006838	ERR1136889	cov_fs	0.811028
multi-sample-mash	DAS(COMEBin-SemiBin2-METABAT2)	metaspades	MGYG000209409	ERR1136754	cov_pr	0.946044
multi-sample-mash	DAS(COMEBin-SemiBin2-METABAT2)	metaspades	MGYG000209409	ERR1136754	cov_rc	0.739986
multi-sample-mash	DAS(COMEBin-SemiBin2-METABAT2)	metaspades	MGYG000209409	ERR1136754	cov_fs	0.830423
multi-sample-mash	DAS(COMEBin-SemiBin2-METABAT2)	metaspades	MGYG000021014	ERR1136838	cov_pr	0.979308
multi-sample-mash	DAS(COMEBin-SemiBin2-METABAT2)	metaspades	MGYG000021014	ERR1136838	cov_rc	0.520544
multi-sample-mash	DAS(COMEBin-SemiBin2-METABAT2)	metaspades	MGYG000021014	ERR1136838	cov_fs	0.679764
multi-sample-mash	DAS(COMEBin-SemiBin2-METABAT2)	metaspades	MGYG000005127	ERR1137168	cov_pr	0.965995
multi-sample-mash	DAS(COMEBin-SemiBin2-METABAT2)	metaspades	MGYG000005127	ERR1137168	cov_rc	0.370599
multi-sample-mash	DAS(COMEBin-SemiBin2-METABAT2)	metaspades	MGYG000005127	ERR1137168	cov_fs	0.535685
multi-sample-mash	DAS(COMEBin-SemiBin2-METABAT2)	metaspades	MGYG000020139	ERR1136621	cov_pr	0.973577
multi-sample-mash	DAS(COMEBin-SemiBin2-METABAT2)	metaspades	MGYG000020139	ERR1136621	cov_rc	0.719146
multi-sample-mash	DAS(COMEBin-SemiBin2-METABAT2)	metaspades	MGYG000020139	ERR1136621	cov_fs	0.82724
multi-sample-mash	DAS(COMEBin-SemiBin2-METABAT2)	metaspades	MGYG000206647	ERR1136949	cov_pr	1
multi-sample-mash	DAS(COMEBin-SemiBin2-METABAT2)	metaspades	MGYG000206647	ERR1136949	cov_rc	0.707597
multi-sample-mash	DAS(COMEBin-SemiBin2-METABAT2)	metaspades	MGYG000206647	ERR1136949	cov_fs	0.828763
multi-sample-mash	DAS(COMEBin-SemiBin2-METABAT2)	metaspades	MGYG000245520	ERR1136819	cov_pr	1
multi-sample-mash	DAS(COMEBin-SemiBin2-METABAT2)	metaspades	MGYG000245520	ERR1136819	cov_rc	0.633169
multi-sample-mash	DAS(COMEBin-SemiBin2-METABAT2)	metaspades	MGYG000245520	ERR1136819	cov_fs	0.775387
multi-sample-mash	DAS(COMEBin-SemiBin2-METABAT2)	metaspades	MGYG000003697	ERR1136853	cov_pr	0.997517
multi-sample-mash	DAS(COMEBin-SemiBin2-METABAT2)	metaspades	MGYG000003697	ERR1136853	cov_rc	0.675737
multi-sample-mash	DAS(COMEBin-SemiBin2-METABAT2)	metaspades	MGYG000003697	ERR1136853	cov_fs	0.805687
multi-sample-mash	DAS(COMEBin-SemiBin2-METABAT2)	metaspades	MGYG000021014	ERR1136853	cov_pr	1
multi-sample-mash	DAS(COMEBin-SemiBin2-METABAT2)	metaspades	MGYG000021014	ERR1136853	cov_rc	0.70561
multi-sample-mash	DAS(COMEBin-SemiBin2-METABAT2)	metaspades	MGYG000021014	ERR1136853	cov_fs	0.827399
multi-sample-mash	DAS(COMEBin-SemiBin2-METABAT2)	metaspades	MGYG000083923	ERR1136853	cov_pr	0.992465
multi-sample-mash	DAS(COMEBin-SemiBin2-METABAT2)	metaspades	MGYG000083923	ERR1136853	cov_rc	0.69436
multi-sample-mash	DAS(COMEBin-SemiBin2-METABAT2)	metaspades	MGYG000083923	ERR1136853	cov_fs	0.817071
multi-sample-mash	DAS(COMEBin-SemiBin2-METABAT2)	metaspades	MGYG000227723	ERR1137120	cov_pr	1
multi-sample-mash	DAS(COMEBin-SemiBin2-METABAT2)	metaspades	MGYG000227723	ERR1137120	cov_rc	0.514749
multi-sample-mash	DAS(COMEBin-SemiBin2-METABAT2)	metaspades	MGYG000227723	ERR1137120	cov_fs	0.679649
multi-sample-mash	DAS(COMEBin-SemiBin2-METABAT2)	metaspades	MGYG000006567	ERR1136898	cov_pr	0.997008
multi-sample-mash	DAS(COMEBin-SemiBin2-METABAT2)	metaspades	MGYG000006567	ERR1136898	cov_rc	0.739571
multi-sample-mash	DAS(COMEBin-SemiBin2-METABAT2)	metaspades	MGYG000006567	ERR1136898	cov_fs	0.849208
multi-sample-mash	DAS(COMEBin-SemiBin2-METABAT2)	metaspades	MGYG000000077	ERR1136774	cov_pr	0.996754
multi-sample-mash	DAS(COMEBin-SemiBin2-METABAT2)	metaspades	MGYG000000077	ERR1136774	cov_rc	0.740901
multi-sample-mash	DAS(COMEBin-SemiBin2-METABAT2)	metaspades	MGYG000000077	ERR1136774	cov_fs	0.849991
multi-sample-mash	DAS(COMEBin-SemiBin2-METABAT2)	metaspades	MGYG000003697	ERR1136723	cov_pr	0.973752
multi-sample-mash	DAS(COMEBin-SemiBin2-METABAT2)	metaspades	MGYG000003697	ERR1136723	cov_rc	0.781978
multi-sample-mash	DAS(COMEBin-SemiBin2-METABAT2)	metaspades	MGYG000003697	ERR1136723	cov_fs	0.867392
multi-sample-mash	DAS(COMEBin-SemiBin2-METABAT2)	metaspades	MGYG000081282	ERR1136906	cov_pr	1
multi-sample-mash	DAS(COMEBin-SemiBin2-METABAT2)	metaspades	MGYG000081282	ERR1136906	cov_rc	0.701481
multi-sample-mash	DAS(COMEBin-SemiBin2-METABAT2)	metaspades	MGYG000081282	ERR1136906	cov_fs	0.824553
multi-sample-mash	DAS(COMEBin-SemiBin2-METABAT2)	metaspades	MGYG000006567	ERR1136714	cov_pr	0.972427
multi-sample-mash	DAS(COMEBin-SemiBin2-METABAT2)	metaspades	MGYG000006567	ERR1136714	cov_rc	0.698535
multi-sample-mash	DAS(COMEBin-SemiBin2-METABAT2)	metaspades	MGYG000006567	ERR1136714	cov_fs	0.813034
multi-sample-mash	DAS(COMEBin-SemiBin2-METABAT2)	metaspades	MGYG000055687	ERR1136915	cov_pr	0.973907
multi-sample-mash	DAS(COMEBin-SemiBin2-METABAT2)	metaspades	MGYG000055687	ERR1136915	cov_rc	0.73309
multi-sample-mash	DAS(COMEBin-SemiBin2-METABAT2)	metaspades	MGYG000055687	ERR1136915	cov_fs	0.836512
multi-sample-mash	DAS(COMEBin-SemiBin2-METABAT2)	metaspades	MGYG000000002	ERR1136838	cov_pr	0.984176
multi-sample-mash	DAS(COMEBin-SemiBin2-METABAT2)	metaspades	MGYG000000002	ERR1136838	cov_rc	0.715079
multi-sample-mash	DAS(COMEBin-SemiBin2-METABAT2)	metaspades	MGYG000000002	ERR1136838	cov_fs	0.82832
multi-sample-mash	DAS(COMEBin-SemiBin2-METABAT2)	metaspades	MGYG000206647	ERR1136813	cov_pr	0.991526
multi-sample-mash	DAS(COMEBin-SemiBin2-METABAT2)	metaspades	MGYG000206647	ERR1136813	cov_rc	0.72478
multi-sample-mash	DAS(COMEBin-SemiBin2-METABAT2)	metaspades	MGYG000206647	ERR1136813	cov_fs	0.837424
multi-sample-mash	DAS(COMEBin-SemiBin2-METABAT2)	metaspades	MGYG000000041	ERR1136955	cov_pr	1
multi-sample-mash	DAS(COMEBin-SemiBin2-METABAT2)	metaspades	MGYG000000041	ERR1136955	cov_rc	0.729623
multi-sample-mash	DAS(COMEBin-SemiBin2-METABAT2)	metaspades	MGYG000000041	ERR1136955	cov_fs	0.843679
multi-sample-mash	DAS(COMEBin-SemiBin2-METABAT2)	metaspades	MGYG000156438	ERR1136796	cov_pr	0.996888
multi-sample-mash	DAS(COMEBin-SemiBin2-METABAT2)	metaspades	MGYG000156438	ERR1136796	cov_rc	0.712266
multi-sample-mash	DAS(COMEBin-SemiBin2-METABAT2)	metaspades	MGYG000156438	ERR1136796	cov_fs	0.830878
multi-sample-mash	DAS(COMEBin-SemiBin2-METABAT2)	metaspades	MGYG000008142	ERR1136731	cov_pr	0.684079
multi-sample-mash	DAS(COMEBin-SemiBin2-METABAT2)	metaspades	MGYG000008142	ERR1136731	cov_rc	0.212879
multi-sample-mash	DAS(COMEBin-SemiBin2-METABAT2)	metaspades	MGYG000008142	ERR1136731	cov_fs	0.324711
multi-sample-mash	DAS(COMEBin-SemiBin2-METABAT2)	metaspades	MGYG000241549	ERR1136906	cov_pr	0.000674041
multi-sample-mash	DAS(COMEBin-SemiBin2-METABAT2)	metaspades	MGYG000241549	ERR1136906	cov_rc	0.000789997
multi-sample-mash	DAS(COMEBin-SemiBin2-METABAT2)	metaspades	MGYG000241549	ERR1136906	cov_fs	0.000727427
multi-sample-mash	DAS(COMEBin-SemiBin2-METABAT2)	metaspades	MGYG000133635	ERR1137168	cov_pr	0.95034
multi-sample-mash	DAS(COMEBin-SemiBin2-METABAT2)	metaspades	MGYG000133635	ERR1137168	cov_rc	0.714525
multi-sample-mash	DAS(COMEBin-SemiBin2-METABAT2)	metaspades	MGYG000133635	ERR1137168	cov_fs	0.815732
multi-sample-mash	DAS(COMEBin-SemiBin2-METABAT2)	metaspades	MGYG000001306	ERR1136720	cov_pr	0.987231
multi-sample-mash	DAS(COMEBin-SemiBin2-METABAT2)	metaspades	MGYG000001306	ERR1136720	cov_rc	0.718736
multi-sample-mash	DAS(COMEBin-SemiBin2-METABAT2)	metaspades	MGYG000001306	ERR1136720	cov_fs	0.831855
multi-sample-mash	DAS(COMEBin-SemiBin2-METABAT2)	metaspades	MGYG000000022	ERR1137108	cov_pr	0.998321
multi-sample-mash	DAS(COMEBin-SemiBin2-METABAT2)	metaspades	MGYG000000022	ERR1137108	cov_rc	0.574852
multi-sample-mash	DAS(COMEBin-SemiBin2-METABAT2)	metaspades	MGYG000000022	ERR1137108	cov_fs	0.729591
multi-sample-mash	DAS(COMEBin-SemiBin2-METABAT2)	metaspades	MGYG000120645	ERR1136845	cov_pr	0.971924
multi-sample-mash	DAS(COMEBin-SemiBin2-METABAT2)	metaspades	MGYG000120645	ERR1136845	cov_rc	0.708408
multi-sample-mash	DAS(COMEBin-SemiBin2-METABAT2)	metaspades	MGYG000120645	ERR1136845	cov_fs	0.819503
multi-sample-mash	DAS(COMEBin-SemiBin2-METABAT2)	metaspades	MGYG000000002	ERR1136778	cov_pr	0.994205
multi-sample-mash	DAS(COMEBin-SemiBin2-METABAT2)	metaspades	MGYG000000002	ERR1136778	cov_rc	0.716857
multi-sample-mash	DAS(COMEBin-SemiBin2-METABAT2)	metaspades	MGYG000000002	ERR1136778	cov_fs	0.833053
multi-sample-mash	DAS(COMEBin-SemiBin2-METABAT2)	metaspades	MGYG000004946	ERR1136778	cov_pr	0.993423
multi-sample-mash	DAS(COMEBin-SemiBin2-METABAT2)	metaspades	MGYG000004946	ERR1136778	cov_rc	0.652538
multi-sample-mash	DAS(COMEBin-SemiBin2-METABAT2)	metaspades	MGYG000004946	ERR1136778	cov_fs	0.787682
multi-sample-mash	DAS(COMEBin-SemiBin2-METABAT2)	metaspades	MGYG000144849	ERR1136778	cov_pr	0.9903
multi-sample-mash	DAS(COMEBin-SemiBin2-METABAT2)	metaspades	MGYG000144849	ERR1136778	cov_rc	0.713923
multi-sample-mash	DAS(COMEBin-SemiBin2-METABAT2)	metaspades	MGYG000144849	ERR1136778	cov_fs	0.829701
multi-sample-mash	DAS(COMEBin-SemiBin2-METABAT2)	metaspades	MGYG000006143	ERR1137120	cov_pr	0.975452
multi-sample-mash	DAS(COMEBin-SemiBin2-METABAT2)	metaspades	MGYG000006143	ERR1137120	cov_rc	0.680799
multi-sample-mash	DAS(COMEBin-SemiBin2-METABAT2)	metaspades	MGYG000006143	ERR1137120	cov_fs	0.801916
multi-sample-mash	DAS(COMEBin-SemiBin2-METABAT2)	metaspades	MGYG000271767	ERR1136898	cov_pr	0.581428
multi-sample-mash	DAS(COMEBin-SemiBin2-METABAT2)	metaspades	MGYG000271767	ERR1136898	cov_rc	0.739398
multi-sample-mash	DAS(COMEBin-SemiBin2-METABAT2)	metaspades	MGYG000271767	ERR1136898	cov_fs	0.650966
multi-sample-mash	DAS(COMEBin-SemiBin2-METABAT2)	metaspades	MGYG000163960	ERR1136788	cov_pr	0.981136
multi-sample-mash	DAS(COMEBin-SemiBin2-METABAT2)	metaspades	MGYG000163960	ERR1136788	cov_rc	0.703465
multi-sample-mash	DAS(COMEBin-SemiBin2-METABAT2)	metaspades	MGYG000163960	ERR1136788	cov_fs	0.819416
multi-sample-mash	DAS(COMEBin-SemiBin2-METABAT2)	metaspades	MGYG000005976	ERR1136796	cov_pr	0.984062
multi-sample-mash	DAS(COMEBin-SemiBin2-METABAT2)	metaspades	MGYG000005976	ERR1136796	cov_rc	0.702039
multi-sample-mash	DAS(COMEBin-SemiBin2-METABAT2)	metaspades	MGYG000005976	ERR1136796	cov_fs	0.819465
multi-sample-mash	DAS(COMEBin-SemiBin2-METABAT2)	metaspades	MGYG000278633	ERR1136812	cov_pr	0.996562
multi-sample-mash	DAS(COMEBin-SemiBin2-METABAT2)	metaspades	MGYG000278633	ERR1136812	cov_rc	0.72744
multi-sample-mash	DAS(COMEBin-SemiBin2-METABAT2)	metaspades	MGYG000278633	ERR1136812	cov_fs	0.840996
multi-sample-mash	DAS(COMEBin-SemiBin2-METABAT2)	metaspades	MGYG000004733	ERR1136721	cov_pr	0.992395
multi-sample-mash	DAS(COMEBin-SemiBin2-METABAT2)	metaspades	MGYG000004733	ERR1136721	cov_rc	0.698892
multi-sample-mash	DAS(COMEBin-SemiBin2-METABAT2)	metaspades	MGYG000004733	ERR1136721	cov_fs	0.820177
multi-sample-mash	DAS(COMEBin-SemiBin2-METABAT2)	metaspades	MGYG000143235	ERR1136806	cov_pr	0.995516
multi-sample-mash	DAS(COMEBin-SemiBin2-METABAT2)	metaspades	MGYG000143235	ERR1136806	cov_rc	0.693992
multi-sample-mash	DAS(COMEBin-SemiBin2-METABAT2)	metaspades	MGYG000143235	ERR1136806	cov_fs	0.817848
multi-sample-mash	DAS(COMEBin-SemiBin2-METABAT2)	metaspades	MGYG000004946	ERR1136686	cov_pr	0.98618
multi-sample-mash	DAS(COMEBin-SemiBin2-METABAT2)	metaspades	MGYG000004946	ERR1136686	cov_rc	0.72975
multi-sample-mash	DAS(COMEBin-SemiBin2-METABAT2)	metaspades	MGYG000004946	ERR1136686	cov_fs	0.838804
multi-sample-mash	DAS(COMEBin-SemiBin2-METABAT2)	metaspades	MGYG000010834	ERR1137117	cov_pr	0.985181
multi-sample-mash	DAS(COMEBin-SemiBin2-METABAT2)	metaspades	MGYG000010834	ERR1137117	cov_rc	0.710318
multi-sample-mash	DAS(COMEBin-SemiBin2-METABAT2)	metaspades	MGYG000010834	ERR1137117	cov_fs	0.82547
multi-sample-mash	DAS(COMEBin-SemiBin2-METABAT2)	metaspades	MGYG000040439	ERR1136739	cov_pr	0.967583
multi-sample-mash	DAS(COMEBin-SemiBin2-METABAT2)	metaspades	MGYG000040439	ERR1136739	cov_rc	0.721698
multi-sample-mash	DAS(COMEBin-SemiBin2-METABAT2)	metaspades	MGYG000040439	ERR1136739	cov_fs	0.826746
multi-sample-mash	DAS(COMEBin-SemiBin2-METABAT2)	metaspades	MGYG000000002	ERR1136732	cov_pr	0.00407091
multi-sample-mash	DAS(COMEBin-SemiBin2-METABAT2)	metaspades	MGYG000000002	ERR1136732	cov_rc	0.00267485
multi-sample-mash	DAS(COMEBin-SemiBin2-METABAT2)	metaspades	MGYG000000002	ERR1136732	cov_fs	0.00322842
multi-sample-mash	DAS(COMEBin-SemiBin2-METABAT2)	metaspades	MGYG000120645	ERR1136982	cov_pr	0.974429
multi-sample-mash	DAS(COMEBin-SemiBin2-METABAT2)	metaspades	MGYG000120645	ERR1136982	cov_rc	0.71955
multi-sample-mash	DAS(COMEBin-SemiBin2-METABAT2)	metaspades	MGYG000120645	ERR1136982	cov_fs	0.827815
multi-sample-mash	DAS(COMEBin-SemiBin2-METABAT2)	metaspades	MGYG000120645	ERR1136948	cov_pr	0.988233
multi-sample-mash	DAS(COMEBin-SemiBin2-METABAT2)	metaspades	MGYG000120645	ERR1136948	cov_rc	0.724199
multi-sample-mash	DAS(COMEBin-SemiBin2-METABAT2)	metaspades	MGYG000120645	ERR1136948	cov_fs	0.835861
multi-sample-mash	DAS(COMEBin-SemiBin2-METABAT2)	metaspades	MGYG000019143	ERR1136838	cov_pr	0.964271
multi-sample-mash	DAS(COMEBin-SemiBin2-METABAT2)	metaspades	MGYG000019143	ERR1136838	cov_rc	0.744186
multi-sample-mash	DAS(COMEBin-SemiBin2-METABAT2)	metaspades	MGYG000019143	ERR1136838	cov_fs	0.840053
multi-sample-mash	DAS(COMEBin-SemiBin2-METABAT2)	metaspades	MGYG000172417	ERR1137068	cov_pr	0.997022
multi-sample-mash	DAS(COMEBin-SemiBin2-METABAT2)	metaspades	MGYG000172417	ERR1137068	cov_rc	0.718057
multi-sample-mash	DAS(COMEBin-SemiBin2-METABAT2)	metaspades	MGYG000172417	ERR1137068	cov_fs	0.834852
multi-sample-mash	DAS(COMEBin-SemiBin2-METABAT2)	metaspades	MGYG000002286	ERR1136887	cov_pr	0.997811
multi-sample-mash	DAS(COMEBin-SemiBin2-METABAT2)	metaspades	MGYG000002286	ERR1136887	cov_rc	0.704772
multi-sample-mash	DAS(COMEBin-SemiBin2-METABAT2)	metaspades	MGYG000002286	ERR1136887	cov_fs	0.826073
multi-sample-mash	DAS(COMEBin-SemiBin2-METABAT2)	metaspades	MGYG000031430	ERR1136976	cov_pr	0.985264
multi-sample-mash	DAS(COMEBin-SemiBin2-METABAT2)	metaspades	MGYG000031430	ERR1136976	cov_rc	0.736601
multi-sample-mash	DAS(COMEBin-SemiBin2-METABAT2)	metaspades	MGYG000031430	ERR1136976	cov_fs	0.842978
multi-sample-mash	DAS(COMEBin-SemiBin2-METABAT2)	metaspades	MGYG000006261	ERR1136915	cov_pr	0.993289
multi-sample-mash	DAS(COMEBin-SemiBin2-METABAT2)	metaspades	MGYG000006261	ERR1136915	cov_rc	0.712365
multi-sample-mash	DAS(COMEBin-SemiBin2-METABAT2)	metaspades	MGYG000006261	ERR1136915	cov_fs	0.829693
multi-sample-mash	DAS(COMEBin-SemiBin2-METABAT2)	metaspades	MGYG000002298	ERR1136946	cov_pr	0.98576
multi-sample-mash	DAS(COMEBin-SemiBin2-METABAT2)	metaspades	MGYG000002298	ERR1136946	cov_rc	0.749587
multi-sample-mash	DAS(COMEBin-SemiBin2-METABAT2)	metaspades	MGYG000002298	ERR1136946	cov_fs	0.851603
multi-sample-mash	DAS(COMEBin-SemiBin2-METABAT2)	metaspades	MGYG000004931	ERR1136891	cov_pr	0.953536
multi-sample-mash	DAS(COMEBin-SemiBin2-METABAT2)	metaspades	MGYG000004931	ERR1136891	cov_rc	0.732623
multi-sample-mash	DAS(COMEBin-SemiBin2-METABAT2)	metaspades	MGYG000004931	ERR1136891	cov_fs	0.828608
multi-sample-mash	DAS(COMEBin-SemiBin2-METABAT2)	metaspades	MGYG000006143	ERR1136891	cov_pr	0.966823
multi-sample-mash	DAS(COMEBin-SemiBin2-METABAT2)	metaspades	MGYG000006143	ERR1136891	cov_rc	0.708418
multi-sample-mash	DAS(COMEBin-SemiBin2-METABAT2)	metaspades	MGYG000006143	ERR1136891	cov_fs	0.817691
multi-sample-mash	DAS(COMEBin-SemiBin2-METABAT2)	metaspades	MGYG000022844	ERR1136718	cov_pr	0.943723
multi-sample-mash	DAS(COMEBin-SemiBin2-METABAT2)	metaspades	MGYG000022844	ERR1136718	cov_rc	0.718569
multi-sample-mash	DAS(COMEBin-SemiBin2-METABAT2)	metaspades	MGYG000022844	ERR1136718	cov_fs	0.815898
multi-sample-mash	DAS(COMEBin-SemiBin2-METABAT2)	metaspades	MGYG000163199	ERR1136964	cov_pr	0.997906
multi-sample-mash	DAS(COMEBin-SemiBin2-METABAT2)	metaspades	MGYG000163199	ERR1136964	cov_rc	0.694504
multi-sample-mash	DAS(COMEBin-SemiBin2-METABAT2)	metaspades	MGYG000163199	ERR1136964	cov_fs	0.81901
multi-sample-mash	DAS(COMEBin-SemiBin2-METABAT2)	metaspades	MGYG000003697	ERR1136645	cov_pr	0.945541
multi-sample-mash	DAS(COMEBin-SemiBin2-METABAT2)	metaspades	MGYG000003697	ERR1136645	cov_rc	0.714841
multi-sample-mash	DAS(COMEBin-SemiBin2-METABAT2)	metaspades	MGYG000003697	ERR1136645	cov_fs	0.814164
multi-sample-mash	DAS(COMEBin-SemiBin2-METABAT2)	metaspades	MGYG000073722	ERR1136731	cov_pr	0.99645
multi-sample-mash	DAS(COMEBin-SemiBin2-METABAT2)	metaspades	MGYG000073722	ERR1136731	cov_rc	0.329569
multi-sample-mash	DAS(COMEBin-SemiBin2-METABAT2)	metaspades	MGYG000073722	ERR1136731	cov_fs	0.495316
multi-sample-mash	DAS(COMEBin-SemiBin2-METABAT2)	metaspades	MGYG000003697	ERR1136949	cov_pr	0.965986
multi-sample-mash	DAS(COMEBin-SemiBin2-METABAT2)	metaspades	MGYG000003697	ERR1136949	cov_rc	0.712908
multi-sample-mash	DAS(COMEBin-SemiBin2-METABAT2)	metaspades	MGYG000003697	ERR1136949	cov_fs	0.820372
multi-sample-mash	DAS(COMEBin-SemiBin2-METABAT2)	metaspades	MGYG000148377	ERR1136976	cov_pr	0.990268
multi-sample-mash	DAS(COMEBin-SemiBin2-METABAT2)	metaspades	MGYG000148377	ERR1136976	cov_rc	0.730665
multi-sample-mash	DAS(COMEBin-SemiBin2-METABAT2)	metaspades	MGYG000148377	ERR1136976	cov_fs	0.840886
multi-sample-mash	DAS(COMEBin-SemiBin2-METABAT2)	metaspades	MGYG000006838	ERR1136645	cov_pr	0.996428
multi-sample-mash	DAS(COMEBin-SemiBin2-METABAT2)	metaspades	MGYG000006838	ERR1136645	cov_rc	0.643878
multi-sample-mash	DAS(COMEBin-SemiBin2-METABAT2)	metaspades	MGYG000006838	ERR1136645	cov_fs	0.782266
multi-sample-mash	DAS(COMEBin-SemiBin2-METABAT2)	metaspades	MGYG000037464	ERR1136844	cov_pr	0.995224
multi-sample-mash	DAS(COMEBin-SemiBin2-METABAT2)	metaspades	MGYG000037464	ERR1136844	cov_rc	0.726554
multi-sample-mash	DAS(COMEBin-SemiBin2-METABAT2)	metaspades	MGYG000037464	ERR1136844	cov_fs	0.839927
multi-sample-mash	DAS(COMEBin-SemiBin2-METABAT2)	metaspades	MGYG000010975	ERR1137142	cov_pr	0.991428
multi-sample-mash	DAS(COMEBin-SemiBin2-METABAT2)	metaspades	MGYG000010975	ERR1137142	cov_rc	0.691641
multi-sample-mash	DAS(COMEBin-SemiBin2-METABAT2)	metaspades	MGYG000010975	ERR1137142	cov_fs	0.814836
multi-sample-mash	DAS(COMEBin-SemiBin2-METABAT2)	metaspades	MGYG000044550	ERR1137117	cov_pr	0.861383
multi-sample-mash	DAS(COMEBin-SemiBin2-METABAT2)	metaspades	MGYG000044550	ERR1137117	cov_rc	0.32968
multi-sample-mash	DAS(COMEBin-SemiBin2-METABAT2)	metaspades	MGYG000044550	ERR1137117	cov_fs	0.476853
multi-sample-mash	DAS(COMEBin-SemiBin2-METABAT2)	metaspades	MGYG000006567	ERR1136621	cov_pr	0.983917
multi-sample-mash	DAS(COMEBin-SemiBin2-METABAT2)	metaspades	MGYG000006567	ERR1136621	cov_rc	0.732929
multi-sample-mash	DAS(COMEBin-SemiBin2-METABAT2)	metaspades	MGYG000006567	ERR1136621	cov_fs	0.840077
multi-sample-mash	DAS(COMEBin-SemiBin2-METABAT2)	metaspades	MGYG000002286	ERR1136795	cov_pr	0.997771
multi-sample-mash	DAS(COMEBin-SemiBin2-METABAT2)	metaspades	MGYG000002286	ERR1136795	cov_rc	0.71576
multi-sample-mash	DAS(COMEBin-SemiBin2-METABAT2)	metaspades	MGYG000002286	ERR1136795	cov_fs	0.833559
multi-sample-mash	DAS(COMEBin-SemiBin2-METABAT2)	metaspades	MGYG000002517	ERR1136795	cov_pr	1
multi-sample-mash	DAS(COMEBin-SemiBin2-METABAT2)	metaspades	MGYG000002517	ERR1136795	cov_rc	0.712261
multi-sample-mash	DAS(COMEBin-SemiBin2-METABAT2)	metaspades	MGYG000002517	ERR1136795	cov_fs	0.831953
multi-sample-mash	DAS(COMEBin-SemiBin2-METABAT2)	metaspades	MGYG000241024	ERR1136795	cov_pr	0.997266
multi-sample-mash	DAS(COMEBin-SemiBin2-METABAT2)	metaspades	MGYG000241024	ERR1136795	cov_rc	0.742948
multi-sample-mash	DAS(COMEBin-SemiBin2-METABAT2)	metaspades	MGYG000241024	ERR1136795	cov_fs	0.851524
multi-sample-mash	DAS(COMEBin-SemiBin2-METABAT2)	metaspades	MGYG000000272	ERR1136669	cov_pr	0.997688
multi-sample-mash	DAS(COMEBin-SemiBin2-METABAT2)	metaspades	MGYG000000272	ERR1136669	cov_rc	0.722357
multi-sample-mash	DAS(COMEBin-SemiBin2-METABAT2)	metaspades	MGYG000000272	ERR1136669	cov_fs	0.837986
multi-sample-mash	DAS(COMEBin-SemiBin2-METABAT2)	metaspades	MGYG000006762	ERR1136669	cov_pr	1
multi-sample-mash	DAS(COMEBin-SemiBin2-METABAT2)	metaspades	MGYG000006762	ERR1136669	cov_rc	0.360735
multi-sample-mash	DAS(COMEBin-SemiBin2-METABAT2)	metaspades	MGYG000006762	ERR1136669	cov_fs	0.530206
multi-sample-mash	DAS(COMEBin-SemiBin2-METABAT2)	metaspades	MGYG000005478	ERR1136942	cov_pr	0.99234
multi-sample-mash	DAS(COMEBin-SemiBin2-METABAT2)	metaspades	MGYG000005478	ERR1136942	cov_rc	0.74546
multi-sample-mash	DAS(COMEBin-SemiBin2-METABAT2)	metaspades	MGYG000005478	ERR1136942	cov_fs	0.851364
multi-sample-mash	DAS(COMEBin-SemiBin2-METABAT2)	metaspades	MGYG000033873	ERR1137208	cov_pr	0.962453
multi-sample-mash	DAS(COMEBin-SemiBin2-METABAT2)	metaspades	MGYG000033873	ERR1137208	cov_rc	0.740339
multi-sample-mash	DAS(COMEBin-SemiBin2-METABAT2)	metaspades	MGYG000033873	ERR1137208	cov_fs	0.836909
multi-sample-mash	DAS(COMEBin-SemiBin2-METABAT2)	metaspades	MGYG000000195	ERR1136898	cov_pr	0.925478
multi-sample-mash	DAS(COMEBin-SemiBin2-METABAT2)	metaspades	MGYG000000195	ERR1136898	cov_rc	0.807561
multi-sample-mash	DAS(COMEBin-SemiBin2-METABAT2)	metaspades	MGYG000000195	ERR1136898	cov_fs	0.862508
multi-sample-mash	DAS(COMEBin-SemiBin2-METABAT2)	metaspades	MGYG000089048	ERR1136819	cov_pr	0.967391
multi-sample-mash	DAS(COMEBin-SemiBin2-METABAT2)	metaspades	MGYG000089048	ERR1136819	cov_rc	0.700067
multi-sample-mash	DAS(COMEBin-SemiBin2-METABAT2)	metaspades	MGYG000089048	ERR1136819	cov_fs	0.8123
multi-sample-mash	DAS(COMEBin-SemiBin2-METABAT2)	metaspades	MGYG000120645	ERR1136949	cov_pr	0.979788
multi-sample-mash	DAS(COMEBin-SemiBin2-METABAT2)	metaspades	MGYG000120645	ERR1136949	cov_rc	0.721545
multi-sample-mash	DAS(COMEBin-SemiBin2-METABAT2)	metaspades	MGYG000120645	ERR1136949	cov_fs	0.831067
multi-sample-mash	DAS(COMEBin-SemiBin2-METABAT2)	metaspades	MGYG000278633	ERR1136712	cov_pr	0.995594
multi-sample-mash	DAS(COMEBin-SemiBin2-METABAT2)	metaspades	MGYG000278633	ERR1136712	cov_rc	0.381348
multi-sample-mash	DAS(COMEBin-SemiBin2-METABAT2)	metaspades	MGYG000278633	ERR1136712	cov_fs	0.551465
multi-sample-mash	DAS(COMEBin-SemiBin2-METABAT2)	metaspades	MGYG000002298	ERR1136795	cov_pr	0.998616
multi-sample-mash	DAS(COMEBin-SemiBin2-METABAT2)	metaspades	MGYG000002298	ERR1136795	cov_rc	0.64294
multi-sample-mash	DAS(COMEBin-SemiBin2-METABAT2)	metaspades	MGYG000002298	ERR1136795	cov_fs	0.782246
multi-sample-mash	DAS(COMEBin-SemiBin2-METABAT2)	metaspades	MGYG000241024	ERR1137125	cov_pr	0.00259817
multi-sample-mash	DAS(COMEBin-SemiBin2-METABAT2)	metaspades	MGYG000241024	ERR1137125	cov_rc	0.00123817
multi-sample-mash	DAS(COMEBin-SemiBin2-METABAT2)	metaspades	MGYG000241024	ERR1137125	cov_fs	0.00167711
multi-sample-mash	DAS(COMEBin-SemiBin2-METABAT2)	metaspades	MGYG000153561	ERR1136695	cov_pr	0.0200498
multi-sample-mash	DAS(COMEBin-SemiBin2-METABAT2)	metaspades	MGYG000153561	ERR1136695	cov_rc	0.0119567
multi-sample-mash	DAS(COMEBin-SemiBin2-METABAT2)	metaspades	MGYG000153561	ERR1136695	cov_fs	0.01498
multi-sample-mash	DAS(COMEBin-SemiBin2-METABAT2)	metaspades	MGYG000010975	ERR1136976	cov_pr	0.00086477
multi-sample-mash	DAS(COMEBin-SemiBin2-METABAT2)	metaspades	MGYG000010975	ERR1136976	cov_rc	0.000508842
multi-sample-mash	DAS(COMEBin-SemiBin2-METABAT2)	metaspades	MGYG000010975	ERR1136976	cov_fs	0.000640693
multi-sample-mash	DAS(COMEBin-SemiBin2-METABAT2)	metaspades	MGYG000148377	ERR1137122	cov_pr	0.996893
multi-sample-mash	DAS(COMEBin-SemiBin2-METABAT2)	metaspades	MGYG000148377	ERR1137122	cov_rc	0.686319
multi-sample-mash	DAS(COMEBin-SemiBin2-METABAT2)	metaspades	MGYG000148377	ERR1137122	cov_fs	0.812954
multi-sample-mash	DAS(COMEBin-SemiBin2-METABAT2)	metaspades	MGYG000002292	ERR1137134	cov_pr	1
multi-sample-mash	DAS(COMEBin-SemiBin2-METABAT2)	metaspades	MGYG000002292	ERR1137134	cov_rc	0.607807
multi-sample-mash	DAS(COMEBin-SemiBin2-METABAT2)	metaspades	MGYG000002292	ERR1137134	cov_fs	0.75607
multi-sample-mash	DAS(COMEBin-SemiBin2-METABAT2)	metaspades	MGYG000153177	ERR1136946	cov_pr	0.0547564
multi-sample-mash	DAS(COMEBin-SemiBin2-METABAT2)	metaspades	MGYG000153177	ERR1136946	cov_rc	0.0406246
multi-sample-mash	DAS(COMEBin-SemiBin2-METABAT2)	metaspades	MGYG000153177	ERR1136946	cov_fs	0.0466436
multi-sample-mash	DAS(COMEBin-SemiBin2-METABAT2)	metaspades	MGYG000100984	ERR1136695	cov_pr	0.0285102
multi-sample-mash	DAS(COMEBin-SemiBin2-METABAT2)	metaspades	MGYG000100984	ERR1136695	cov_rc	0.0102949
multi-sample-mash	DAS(COMEBin-SemiBin2-METABAT2)	metaspades	MGYG000100984	ERR1136695	cov_fs	0.0151273
multi-sample-mash	DAS(COMEBin-SemiBin2-METABAT2)	metaspades	MGYG000004946	ERR1136721	cov_pr	1
multi-sample-mash	DAS(COMEBin-SemiBin2-METABAT2)	metaspades	MGYG000004946	ERR1136721	cov_rc	0.600761
multi-sample-mash	DAS(COMEBin-SemiBin2-METABAT2)	metaspades	MGYG000004946	ERR1136721	cov_fs	0.750594
multi-sample-mash	DAS(COMEBin-SemiBin2-METABAT2)	metaspades	MGYG000200044	ERR1136720	cov_pr	1
multi-sample-mash	DAS(COMEBin-SemiBin2-METABAT2)	metaspades	MGYG000200044	ERR1136720	cov_rc	0.689743
multi-sample-mash	DAS(COMEBin-SemiBin2-METABAT2)	metaspades	MGYG000200044	ERR1136720	cov_fs	0.816388
multi-sample-mash	DAS(COMEBin-SemiBin2-METABAT2)	metaspades	MGYG000038731	ERR1137208	cov_pr	0.00550898
multi-sample-mash	DAS(COMEBin-SemiBin2-METABAT2)	metaspades	MGYG000038731	ERR1137208	cov_rc	0.00455682
multi-sample-mash	DAS(COMEBin-SemiBin2-METABAT2)	metaspades	MGYG000038731	ERR1137208	cov_fs	0.00498786
multi-sample-mash	DAS(COMEBin-SemiBin2-METABAT2)	metaspades	MGYG000151174	ERR1136714	cov_pr	0.946675
multi-sample-mash	DAS(COMEBin-SemiBin2-METABAT2)	metaspades	MGYG000151174	ERR1136714	cov_rc	0.420355
multi-sample-mash	DAS(COMEBin-SemiBin2-METABAT2)	metaspades	MGYG000151174	ERR1136714	cov_fs	0.582196
multi-sample-mash	DAS(COMEBin-SemiBin2-METABAT2)	metaspades	MGYG000147506	ERR1136631	cov_pr	1
multi-sample-mash	DAS(COMEBin-SemiBin2-METABAT2)	metaspades	MGYG000147506	ERR1136631	cov_rc	0.697974
multi-sample-mash	DAS(COMEBin-SemiBin2-METABAT2)	metaspades	MGYG000147506	ERR1136631	cov_fs	0.822125
multi-sample-mash	DAS(COMEBin-SemiBin2-METABAT2)	metaspades	MGYG000006762	ERR1136678	cov_pr	0.984228
multi-sample-mash	DAS(COMEBin-SemiBin2-METABAT2)	metaspades	MGYG000006762	ERR1136678	cov_rc	0.2374
multi-sample-mash	DAS(COMEBin-SemiBin2-METABAT2)	metaspades	MGYG000006762	ERR1136678	cov_fs	0.382532
multi-sample-mash	DAS(COMEBin-SemiBin2-METABAT2)	metaspades	MGYG000153177	ERR1136968	cov_pr	0.00625897
multi-sample-mash	DAS(COMEBin-SemiBin2-METABAT2)	metaspades	MGYG000153177	ERR1136968	cov_rc	0.00426042
multi-sample-mash	DAS(COMEBin-SemiBin2-METABAT2)	metaspades	MGYG000153177	ERR1136968	cov_fs	0.00506984
multi-sample-mash	DAS(COMEBin-SemiBin2-METABAT2)	metaspades	MGYG000000084	ERR1136718	cov_pr	0.998414
multi-sample-mash	DAS(COMEBin-SemiBin2-METABAT2)	metaspades	MGYG000000084	ERR1136718	cov_rc	0.555099
multi-sample-mash	DAS(COMEBin-SemiBin2-METABAT2)	metaspades	MGYG000000084	ERR1136718	cov_fs	0.713504
multi-sample-mash	DAS(COMEBin-SemiBin2-METABAT2)	metaspades	MGYG000002298	ERR1136968	cov_pr	1
multi-sample-mash	DAS(COMEBin-SemiBin2-METABAT2)	metaspades	MGYG000002298	ERR1136968	cov_rc	0.603808
multi-sample-mash	DAS(COMEBin-SemiBin2-METABAT2)	metaspades	MGYG000002298	ERR1136968	cov_fs	0.752968
multi-sample-mash	DAS(COMEBin-SemiBin2-METABAT2)	metaspades	MGYG000006762	ERR1136982	cov_pr	0.00857436
multi-sample-mash	DAS(COMEBin-SemiBin2-METABAT2)	metaspades	MGYG000006762	ERR1136982	cov_rc	0.00547083
multi-sample-mash	DAS(COMEBin-SemiBin2-METABAT2)	metaspades	MGYG000006762	ERR1136982	cov_fs	0.00667971
multi-sample-mash	DAS(COMEBin-SemiBin2-METABAT2)	metaspades	MGYG000112307	ERR1136964	cov_pr	0.000355066
multi-sample-mash	DAS(COMEBin-SemiBin2-METABAT2)	metaspades	MGYG000112307	ERR1136964	cov_rc	0.000410601
multi-sample-mash	DAS(COMEBin-SemiBin2-METABAT2)	metaspades	MGYG000112307	ERR1136964	cov_fs	0.000380819
multi-sample-mash	DAS(COMEBin-SemiBin2-METABAT2)	metaspades	MGYG000005852	ERR1137068	cov_pr	0.0171409
multi-sample-mash	DAS(COMEBin-SemiBin2-METABAT2)	metaspades	MGYG000005852	ERR1137068	cov_rc	0.00540168
multi-sample-mash	DAS(COMEBin-SemiBin2-METABAT2)	metaspades	MGYG000005852	ERR1137068	cov_fs	0.00821464
multi-sample-mash	DAS(COMEBin-SemiBin2-METABAT2)	metaspades	MGYG000038731	ERR1136891	cov_pr	0.018598
multi-sample-mash	DAS(COMEBin-SemiBin2-METABAT2)	metaspades	MGYG000038731	ERR1136891	cov_rc	0.00901818
multi-sample-mash	DAS(COMEBin-SemiBin2-METABAT2)	metaspades	MGYG000038731	ERR1136891	cov_fs	0.0121465
multi-sample-mash	DAS(COMEBin-SemiBin2-METABAT2)	metaspades	MGYG000000216	ERR1136838	cov_pr	0.056613
multi-sample-mash	DAS(COMEBin-SemiBin2-METABAT2)	metaspades	MGYG000000216	ERR1136838	cov_rc	0.0647417
multi-sample-mash	DAS(COMEBin-SemiBin2-METABAT2)	metaspades	MGYG000000216	ERR1136838	cov_fs	0.0604051
multi-sample-mash	DAS(COMEBin-SemiBin2-METABAT2)	metaspades	MGYG000021014	ERR1136948	cov_pr	0.996788
multi-sample-mash	DAS(COMEBin-SemiBin2-METABAT2)	metaspades	MGYG000021014	ERR1136948	cov_rc	0.672417
multi-sample-mash	DAS(COMEBin-SemiBin2-METABAT2)	metaspades	MGYG000021014	ERR1136948	cov_fs	0.803085
multi-sample-mash	DAS(COMEBin-SemiBin2-METABAT2)	metaspades	MGYG000002545	ERR1136788	cov_pr	0.995087
multi-sample-mash	DAS(COMEBin-SemiBin2-METABAT2)	metaspades	MGYG000002545	ERR1136788	cov_rc	0.650347
multi-sample-mash	DAS(COMEBin-SemiBin2-METABAT2)	metaspades	MGYG000002545	ERR1136788	cov_fs	0.786603
multi-sample-mash	DAS(COMEBin-SemiBin2-METABAT2)	metaspades	MGYG000120645	ERR1137117	cov_pr	0.00210527
multi-sample-mash	DAS(COMEBin-SemiBin2-METABAT2)	metaspades	MGYG000120645	ERR1137117	cov_rc	0.00124182
multi-sample-mash	DAS(COMEBin-SemiBin2-METABAT2)	metaspades	MGYG000120645	ERR1137117	cov_fs	0.00156217
multi-sample-mash	DAS(COMEBin-SemiBin2-METABAT2)	metaspades	MGYG000022844	ERR1136617	cov_pr	1
multi-sample-mash	DAS(COMEBin-SemiBin2-METABAT2)	metaspades	MGYG000022844	ERR1136617	cov_rc	0.518224
multi-sample-mash	DAS(COMEBin-SemiBin2-METABAT2)	metaspades	MGYG000022844	ERR1136617	cov_fs	0.682672
multi-sample-mash	DAS(COMEBin-SemiBin2-METABAT2)	metaspades	MGYG000229893	ERR1136887	cov_pr	0.964493
multi-sample-mash	DAS(COMEBin-SemiBin2-METABAT2)	metaspades	MGYG000229893	ERR1136887	cov_rc	0.697608
multi-sample-mash	DAS(COMEBin-SemiBin2-METABAT2)	metaspades	MGYG000229893	ERR1136887	cov_fs	0.809624
multi-sample-mash	DAS(COMEBin-SemiBin2-METABAT2)	metaspades	MGYG000109335	ERR1137069	cov_pr	1
multi-sample-mash	DAS(COMEBin-SemiBin2-METABAT2)	metaspades	MGYG000109335	ERR1137069	cov_rc	0.569676
multi-sample-mash	DAS(COMEBin-SemiBin2-METABAT2)	metaspades	MGYG000109335	ERR1137069	cov_fs	0.725852
multi-sample-mash	DAS(MaxBin2-METABAT2-CONCOCT)	megahit	MGYG000076231	ERR1136889	cov_pr	1
multi-sample-mash	DAS(MaxBin2-METABAT2-CONCOCT)	megahit	MGYG000076231	ERR1136889	cov_rc	0.8533
multi-sample-mash	DAS(MaxBin2-METABAT2-CONCOCT)	megahit	MGYG000076231	ERR1136889	cov_fs	0.920844
multi-sample-mash	DAS(MaxBin2-METABAT2-CONCOCT)	megahit	MGYG000213208	ERR1136838	cov_pr	1
multi-sample-mash	DAS(MaxBin2-METABAT2-CONCOCT)	megahit	MGYG000213208	ERR1136838	cov_rc	0.837055
multi-sample-mash	DAS(MaxBin2-METABAT2-CONCOCT)	megahit	MGYG000213208	ERR1136838	cov_fs	0.911301
multi-sample-mash	DAS(MaxBin2-METABAT2-CONCOCT)	megahit	MGYG000285953	ERR1137208	cov_pr	1
multi-sample-mash	DAS(MaxBin2-METABAT2-CONCOCT)	megahit	MGYG000285953	ERR1137208	cov_rc	0.622185
multi-sample-mash	DAS(MaxBin2-METABAT2-CONCOCT)	megahit	MGYG000285953	ERR1137208	cov_fs	0.767095
multi-sample-mash	DAS(MaxBin2-METABAT2-CONCOCT)	megahit	MGYG000081522	ERR1136629	cov_pr	1
multi-sample-mash	DAS(MaxBin2-METABAT2-CONCOCT)	megahit	MGYG000081522	ERR1136629	cov_rc	0.881713
multi-sample-mash	DAS(MaxBin2-METABAT2-CONCOCT)	megahit	MGYG000081522	ERR1136629	cov_fs	0.937139
multi-sample-mash	DAS(MaxBin2-METABAT2-CONCOCT)	megahit	MGYG000002459	ERR1136955	cov_pr	0.9841
multi-sample-mash	DAS(MaxBin2-METABAT2-CONCOCT)	megahit	MGYG000002459	ERR1136955	cov_rc	0.879509
multi-sample-mash	DAS(MaxBin2-METABAT2-CONCOCT)	megahit	MGYG000002459	ERR1136955	cov_fs	0.92887
multi-sample-mash	DAS(MaxBin2-METABAT2-CONCOCT)	megahit	MGYG000038731	ERR1136672	cov_pr	0.586433
multi-sample-mash	DAS(MaxBin2-METABAT2-CONCOCT)	megahit	MGYG000038731	ERR1136672	cov_rc	0.371347
multi-sample-mash	DAS(MaxBin2-METABAT2-CONCOCT)	megahit	MGYG000038731	ERR1136672	cov_fs	0.454739
multi-sample-mash	DAS(MaxBin2-METABAT2-CONCOCT)	megahit	MGYG000124489	ERR1136672	cov_pr	0.997707
multi-sample-mash	DAS(MaxBin2-METABAT2-CONCOCT)	megahit	MGYG000124489	ERR1136672	cov_rc	0.199491
multi-sample-mash	DAS(MaxBin2-METABAT2-CONCOCT)	megahit	MGYG000124489	ERR1136672	cov_fs	0.332499
multi-sample-mash	DAS(MaxBin2-METABAT2-CONCOCT)	megahit	MGYG000001365	ERR1136645	cov_pr	0.990026
multi-sample-mash	DAS(MaxBin2-METABAT2-CONCOCT)	megahit	MGYG000001365	ERR1136645	cov_rc	0.745535
multi-sample-mash	DAS(MaxBin2-METABAT2-CONCOCT)	megahit	MGYG000001365	ERR1136645	cov_fs	0.85056
multi-sample-mash	DAS(MaxBin2-METABAT2-CONCOCT)	megahit	MGYG000001415	ERR1136645	cov_pr	0.0252531
multi-sample-mash	DAS(MaxBin2-METABAT2-CONCOCT)	megahit	MGYG000001415	ERR1136645	cov_rc	0.0132694
multi-sample-mash	DAS(MaxBin2-METABAT2-CONCOCT)	megahit	MGYG000001415	ERR1136645	cov_fs	0.0173973
multi-sample-mash	DAS(MaxBin2-METABAT2-CONCOCT)	megahit	MGYG000002540	ERR1136645	cov_pr	0.998364
multi-sample-mash	DAS(MaxBin2-METABAT2-CONCOCT)	megahit	MGYG000002540	ERR1136645	cov_rc	0.697893
multi-sample-mash	DAS(MaxBin2-METABAT2-CONCOCT)	megahit	MGYG000002540	ERR1136645	cov_fs	0.821516
multi-sample-mash	DAS(MaxBin2-METABAT2-CONCOCT)	megahit	MGYG000284455	ERR1136645	cov_pr	0.960882
multi-sample-mash	DAS(MaxBin2-METABAT2-CONCOCT)	megahit	MGYG000284455	ERR1136645	cov_rc	0.637116
multi-sample-mash	DAS(MaxBin2-METABAT2-CONCOCT)	megahit	MGYG000284455	ERR1136645	cov_fs	0.766201
multi-sample-mash	DAS(MaxBin2-METABAT2-CONCOCT)	megahit	MGYG000000243	ERR1136718	cov_pr	0.996218
multi-sample-mash	DAS(MaxBin2-METABAT2-CONCOCT)	megahit	MGYG000000243	ERR1136718	cov_rc	0.715922
multi-sample-mash	DAS(MaxBin2-METABAT2-CONCOCT)	megahit	MGYG000000243	ERR1136718	cov_fs	0.833126
multi-sample-mash	DAS(MaxBin2-METABAT2-CONCOCT)	megahit	MGYG000135271	ERR1136718	cov_pr	0.0600751
multi-sample-mash	DAS(MaxBin2-METABAT2-CONCOCT)	megahit	MGYG000135271	ERR1136718	cov_rc	0.0547361
multi-sample-mash	DAS(MaxBin2-METABAT2-CONCOCT)	megahit	MGYG000135271	ERR1136718	cov_fs	0.0572814
multi-sample-mash	DAS(MaxBin2-METABAT2-CONCOCT)	megahit	MGYG000006261	ERR1137208	cov_pr	1
multi-sample-mash	DAS(MaxBin2-METABAT2-CONCOCT)	megahit	MGYG000006261	ERR1137208	cov_rc	0.651081
multi-sample-mash	DAS(MaxBin2-METABAT2-CONCOCT)	megahit	MGYG000006261	ERR1137208	cov_fs	0.788673
multi-sample-mash	DAS(MaxBin2-METABAT2-CONCOCT)	megahit	MGYG000021115	ERR1137208	cov_pr	1
multi-sample-mash	DAS(MaxBin2-METABAT2-CONCOCT)	megahit	MGYG000021115	ERR1137208	cov_rc	0.589811
multi-sample-mash	DAS(MaxBin2-METABAT2-CONCOCT)	megahit	MGYG000021115	ERR1137208	cov_fs	0.741989
multi-sample-mash	DAS(MaxBin2-METABAT2-CONCOCT)	megahit	MGYG000135271	ERR1137208	cov_pr	0.0250542
multi-sample-mash	DAS(MaxBin2-METABAT2-CONCOCT)	megahit	MGYG000135271	ERR1137208	cov_rc	0.0085981
multi-sample-mash	DAS(MaxBin2-METABAT2-CONCOCT)	megahit	MGYG000135271	ERR1137208	cov_fs	0.0128026
multi-sample-mash	DAS(MaxBin2-METABAT2-CONCOCT)	megahit	MGYG000144849	ERR1137208	cov_pr	0.98917
multi-sample-mash	DAS(MaxBin2-METABAT2-CONCOCT)	megahit	MGYG000144849	ERR1137208	cov_rc	0.689994
multi-sample-mash	DAS(MaxBin2-METABAT2-CONCOCT)	megahit	MGYG000144849	ERR1137208	cov_fs	0.81293
multi-sample-mash	DAS(MaxBin2-METABAT2-CONCOCT)	megahit	MGYG000006438	ERR1136945	cov_pr	0.996859
multi-sample-mash	DAS(MaxBin2-METABAT2-CONCOCT)	megahit	MGYG000006438	ERR1136945	cov_rc	0.608941
multi-sample-mash	DAS(MaxBin2-METABAT2-CONCOCT)	megahit	MGYG000006438	ERR1136945	cov_fs	0.756045
multi-sample-mash	DAS(MaxBin2-METABAT2-CONCOCT)	megahit	MGYG000059677	ERR1136945	cov_pr	0.997534
multi-sample-mash	DAS(MaxBin2-METABAT2-CONCOCT)	megahit	MGYG000059677	ERR1136945	cov_rc	0.830607
multi-sample-mash	DAS(MaxBin2-METABAT2-CONCOCT)	megahit	MGYG000059677	ERR1136945	cov_fs	0.90645
multi-sample-mash	DAS(MaxBin2-METABAT2-CONCOCT)	megahit	MGYG000148078	ERR1136945	cov_pr	1
multi-sample-mash	DAS(MaxBin2-METABAT2-CONCOCT)	megahit	MGYG000148078	ERR1136945	cov_rc	0.727952
multi-sample-mash	DAS(MaxBin2-METABAT2-CONCOCT)	megahit	MGYG000148078	ERR1136945	cov_fs	0.84256
multi-sample-mash	DAS(MaxBin2-METABAT2-CONCOCT)	megahit	MGYG000000243	ERR1136644	cov_pr	0.324775
multi-sample-mash	DAS(MaxBin2-METABAT2-CONCOCT)	megahit	MGYG000000243	ERR1136644	cov_rc	0.166519
multi-sample-mash	DAS(MaxBin2-METABAT2-CONCOCT)	megahit	MGYG000000243	ERR1136644	cov_fs	0.220158
multi-sample-mash	DAS(MaxBin2-METABAT2-CONCOCT)	megahit	MGYG000009501	ERR1136644	cov_pr	1
multi-sample-mash	DAS(MaxBin2-METABAT2-CONCOCT)	megahit	MGYG000009501	ERR1136644	cov_rc	0.715514
multi-sample-mash	DAS(MaxBin2-METABAT2-CONCOCT)	megahit	MGYG000009501	ERR1136644	cov_fs	0.834169
multi-sample-mash	DAS(MaxBin2-METABAT2-CONCOCT)	megahit	MGYG000000282	ERR1136732	cov_pr	1
multi-sample-mash	DAS(MaxBin2-METABAT2-CONCOCT)	megahit	MGYG000000282	ERR1136732	cov_rc	0.668381
multi-sample-mash	DAS(MaxBin2-METABAT2-CONCOCT)	megahit	MGYG000000282	ERR1136732	cov_fs	0.801233
multi-sample-mash	DAS(MaxBin2-METABAT2-CONCOCT)	megahit	MGYG000135271	ERR1136732	cov_pr	0.994897
multi-sample-mash	DAS(MaxBin2-METABAT2-CONCOCT)	megahit	MGYG000135271	ERR1136732	cov_rc	0.670949
multi-sample-mash	DAS(MaxBin2-METABAT2-CONCOCT)	megahit	MGYG000135271	ERR1136732	cov_fs	0.801425
multi-sample-mash	DAS(MaxBin2-METABAT2-CONCOCT)	megahit	MGYG000149027	ERR1137068	cov_pr	0.00279136
multi-sample-mash	DAS(MaxBin2-METABAT2-CONCOCT)	megahit	MGYG000149027	ERR1137068	cov_rc	0.00079566
multi-sample-mash	DAS(MaxBin2-METABAT2-CONCOCT)	megahit	MGYG000149027	ERR1137068	cov_fs	0.00123834
multi-sample-mash	DAS(MaxBin2-METABAT2-CONCOCT)	megahit	MGYG000163644	ERR1137068	cov_pr	1
multi-sample-mash	DAS(MaxBin2-METABAT2-CONCOCT)	megahit	MGYG000163644	ERR1137068	cov_rc	0.65791
multi-sample-mash	DAS(MaxBin2-METABAT2-CONCOCT)	megahit	MGYG000163644	ERR1137068	cov_fs	0.793662
multi-sample-mash	DAS(MaxBin2-METABAT2-CONCOCT)	megahit	MGYG000008142	ERR1136845	cov_pr	0.998238
multi-sample-mash	DAS(MaxBin2-METABAT2-CONCOCT)	megahit	MGYG000008142	ERR1136845	cov_rc	0.851901
multi-sample-mash	DAS(MaxBin2-METABAT2-CONCOCT)	megahit	MGYG000008142	ERR1136845	cov_fs	0.919282
multi-sample-mash	DAS(MaxBin2-METABAT2-CONCOCT)	megahit	MGYG000076231	ERR1136845	cov_pr	1
multi-sample-mash	DAS(MaxBin2-METABAT2-CONCOCT)	megahit	MGYG000076231	ERR1136845	cov_rc	0.76526
multi-sample-mash	DAS(MaxBin2-METABAT2-CONCOCT)	megahit	MGYG000076231	ERR1136845	cov_fs	0.867023
multi-sample-mash	DAS(MaxBin2-METABAT2-CONCOCT)	megahit	MGYG000181603	ERR1136845	cov_pr	1
multi-sample-mash	DAS(MaxBin2-METABAT2-CONCOCT)	megahit	MGYG000181603	ERR1136845	cov_rc	0.729659
multi-sample-mash	DAS(MaxBin2-METABAT2-CONCOCT)	megahit	MGYG000181603	ERR1136845	cov_fs	0.843703
multi-sample-mash	DAS(MaxBin2-METABAT2-CONCOCT)	megahit	MGYG000040344	ERR1136662	cov_pr	0.00928254
multi-sample-mash	DAS(MaxBin2-METABAT2-CONCOCT)	megahit	MGYG000040344	ERR1136662	cov_rc	0.00314365
multi-sample-mash	DAS(MaxBin2-METABAT2-CONCOCT)	megahit	MGYG000040344	ERR1136662	cov_fs	0.0046967
multi-sample-mash	DAS(MaxBin2-METABAT2-CONCOCT)	megahit	MGYG000048233	ERR1136662	cov_pr	0.0315316
multi-sample-mash	DAS(MaxBin2-METABAT2-CONCOCT)	megahit	MGYG000048233	ERR1136662	cov_rc	0.00911406
multi-sample-mash	DAS(MaxBin2-METABAT2-CONCOCT)	megahit	MGYG000048233	ERR1136662	cov_fs	0.0141408
multi-sample-mash	DAS(MaxBin2-METABAT2-CONCOCT)	megahit	MGYG000177413	ERR1136662	cov_pr	1
multi-sample-mash	DAS(MaxBin2-METABAT2-CONCOCT)	megahit	MGYG000177413	ERR1136662	cov_rc	0.435844
multi-sample-mash	DAS(MaxBin2-METABAT2-CONCOCT)	megahit	MGYG000177413	ERR1136662	cov_fs	0.607091
multi-sample-mash	DAS(MaxBin2-METABAT2-CONCOCT)	megahit	MGYG000232701	ERR1136662	cov_pr	0.0212793
multi-sample-mash	DAS(MaxBin2-METABAT2-CONCOCT)	megahit	MGYG000232701	ERR1136662	cov_rc	0.00472587
multi-sample-mash	DAS(MaxBin2-METABAT2-CONCOCT)	megahit	MGYG000232701	ERR1136662	cov_fs	0.00773409
multi-sample-mash	DAS(MaxBin2-METABAT2-CONCOCT)	megahit	MGYG000255450	ERR1136662	cov_pr	1
multi-sample-mash	DAS(MaxBin2-METABAT2-CONCOCT)	megahit	MGYG000255450	ERR1136662	cov_rc	0.781495
multi-sample-mash	DAS(MaxBin2-METABAT2-CONCOCT)	megahit	MGYG000255450	ERR1136662	cov_fs	0.877347
multi-sample-mash	DAS(MaxBin2-METABAT2-CONCOCT)	megahit	MGYG000000029	ERR1136712	cov_pr	0.00641145
multi-sample-mash	DAS(MaxBin2-METABAT2-CONCOCT)	megahit	MGYG000000029	ERR1136712	cov_rc	0.00315313
multi-sample-mash	DAS(MaxBin2-METABAT2-CONCOCT)	megahit	MGYG000000029	ERR1136712	cov_fs	0.00422729
multi-sample-mash	DAS(MaxBin2-METABAT2-CONCOCT)	megahit	MGYG000006571	ERR1136712	cov_pr	0.999515
multi-sample-mash	DAS(MaxBin2-METABAT2-CONCOCT)	megahit	MGYG000006571	ERR1136712	cov_rc	0.67716
multi-sample-mash	DAS(MaxBin2-METABAT2-CONCOCT)	megahit	MGYG000006571	ERR1136712	cov_fs	0.80735
multi-sample-mash	DAS(MaxBin2-METABAT2-CONCOCT)	megahit	MGYG000032744	ERR1136712	cov_pr	0.976915
multi-sample-mash	DAS(MaxBin2-METABAT2-CONCOCT)	megahit	MGYG000032744	ERR1136712	cov_rc	0.69421
multi-sample-mash	DAS(MaxBin2-METABAT2-CONCOCT)	megahit	MGYG000032744	ERR1136712	cov_fs	0.81165
multi-sample-mash	DAS(MaxBin2-METABAT2-CONCOCT)	megahit	MGYG000181603	ERR1136712	cov_pr	1
multi-sample-mash	DAS(MaxBin2-METABAT2-CONCOCT)	megahit	MGYG000181603	ERR1136712	cov_rc	0.714645
multi-sample-mash	DAS(MaxBin2-METABAT2-CONCOCT)	megahit	MGYG000181603	ERR1136712	cov_fs	0.833578
multi-sample-mash	DAS(MaxBin2-METABAT2-CONCOCT)	megahit	MGYG000204634	ERR1136712	cov_pr	1
multi-sample-mash	DAS(MaxBin2-METABAT2-CONCOCT)	megahit	MGYG000204634	ERR1136712	cov_rc	0.689543
multi-sample-mash	DAS(MaxBin2-METABAT2-CONCOCT)	megahit	MGYG000204634	ERR1136712	cov_fs	0.816248
multi-sample-mash	DAS(MaxBin2-METABAT2-CONCOCT)	megahit	MGYG000213128	ERR1136712	cov_pr	1
multi-sample-mash	DAS(MaxBin2-METABAT2-CONCOCT)	megahit	MGYG000213128	ERR1136712	cov_rc	0.690467
multi-sample-mash	DAS(MaxBin2-METABAT2-CONCOCT)	megahit	MGYG000213128	ERR1136712	cov_fs	0.816895
multi-sample-mash	DAS(MaxBin2-METABAT2-CONCOCT)	megahit	MGYG000166577	ERR1136774	cov_pr	1
multi-sample-mash	DAS(MaxBin2-METABAT2-CONCOCT)	megahit	MGYG000166577	ERR1136774	cov_rc	0.78956
multi-sample-mash	DAS(MaxBin2-METABAT2-CONCOCT)	megahit	MGYG000166577	ERR1136774	cov_fs	0.882407
multi-sample-mash	DAS(MaxBin2-METABAT2-CONCOCT)	megahit	MGYG000179621	ERR1136774	cov_pr	0.997598
multi-sample-mash	DAS(MaxBin2-METABAT2-CONCOCT)	megahit	MGYG000179621	ERR1136774	cov_rc	0.78925
multi-sample-mash	DAS(MaxBin2-METABAT2-CONCOCT)	megahit	MGYG000179621	ERR1136774	cov_fs	0.881277
multi-sample-mash	DAS(MaxBin2-METABAT2-CONCOCT)	megahit	MGYG000003697	ERR1137108	cov_pr	0.0785847
multi-sample-mash	DAS(MaxBin2-METABAT2-CONCOCT)	megahit	MGYG000003697	ERR1137108	cov_rc	0.0178063
multi-sample-mash	DAS(MaxBin2-METABAT2-CONCOCT)	megahit	MGYG000003697	ERR1137108	cov_fs	0.0290339
multi-sample-mash	DAS(MaxBin2-METABAT2-CONCOCT)	megahit	MGYG000006261	ERR1137108	cov_pr	0.99846
multi-sample-mash	DAS(MaxBin2-METABAT2-CONCOCT)	megahit	MGYG000006261	ERR1137108	cov_rc	0.67586
multi-sample-mash	DAS(MaxBin2-METABAT2-CONCOCT)	megahit	MGYG000006261	ERR1137108	cov_fs	0.806082
multi-sample-mash	DAS(MaxBin2-METABAT2-CONCOCT)	megahit	MGYG000282379	ERR1137108	cov_pr	0.980121
multi-sample-mash	DAS(MaxBin2-METABAT2-CONCOCT)	megahit	MGYG000282379	ERR1137108	cov_rc	0.616757
multi-sample-mash	DAS(MaxBin2-METABAT2-CONCOCT)	megahit	MGYG000282379	ERR1137108	cov_fs	0.757098
multi-sample-mash	DAS(MaxBin2-METABAT2-CONCOCT)	megahit	MGYG000002371	ERR1136967	cov_pr	1
multi-sample-mash	DAS(MaxBin2-METABAT2-CONCOCT)	megahit	MGYG000002371	ERR1136967	cov_rc	0.84114
multi-sample-mash	DAS(MaxBin2-METABAT2-CONCOCT)	megahit	MGYG000002371	ERR1136967	cov_fs	0.913716
multi-sample-mash	DAS(MaxBin2-METABAT2-CONCOCT)	megahit	MGYG000245326	ERR1136967	cov_pr	0.994462
multi-sample-mash	DAS(MaxBin2-METABAT2-CONCOCT)	megahit	MGYG000245326	ERR1136967	cov_rc	0.653237
multi-sample-mash	DAS(MaxBin2-METABAT2-CONCOCT)	megahit	MGYG000245326	ERR1136967	cov_fs	0.788517
multi-sample-mash	DAS(MaxBin2-METABAT2-CONCOCT)	megahit	MGYG000000243	ERR1136928	cov_pr	0
multi-sample-mash	DAS(MaxBin2-METABAT2-CONCOCT)	megahit	MGYG000000243	ERR1136928	cov_rc	0
multi-sample-mash	DAS(MaxBin2-METABAT2-CONCOCT)	megahit	MGYG000000243	ERR1136928	cov_fs	0
multi-sample-mash	DAS(MaxBin2-METABAT2-CONCOCT)	megahit	MGYG000001440	ERR1136928	cov_pr	1
multi-sample-mash	DAS(MaxBin2-METABAT2-CONCOCT)	megahit	MGYG000001440	ERR1136928	cov_rc	0.918582
multi-sample-mash	DAS(MaxBin2-METABAT2-CONCOCT)	megahit	MGYG000001440	ERR1136928	cov_fs	0.957564
multi-sample-mash	DAS(MaxBin2-METABAT2-CONCOCT)	megahit	MGYG000256643	ERR1136928	cov_pr	0.993298
multi-sample-mash	DAS(MaxBin2-METABAT2-CONCOCT)	megahit	MGYG000256643	ERR1136928	cov_rc	0.701366
multi-sample-mash	DAS(MaxBin2-METABAT2-CONCOCT)	megahit	MGYG000256643	ERR1136928	cov_fs	0.822187
multi-sample-mash	DAS(MaxBin2-METABAT2-CONCOCT)	megahit	MGYG000260429	ERR1136928	cov_pr	0.986745
multi-sample-mash	DAS(MaxBin2-METABAT2-CONCOCT)	megahit	MGYG000260429	ERR1136928	cov_rc	0.742443
multi-sample-mash	DAS(MaxBin2-METABAT2-CONCOCT)	megahit	MGYG000260429	ERR1136928	cov_fs	0.847336
multi-sample-mash	DAS(MaxBin2-METABAT2-CONCOCT)	megahit	MGYG000245326	ERR1136917	cov_pr	0.0623861
multi-sample-mash	DAS(MaxBin2-METABAT2-CONCOCT)	megahit	MGYG000245326	ERR1136917	cov_rc	0.022077
multi-sample-mash	DAS(MaxBin2-METABAT2-CONCOCT)	megahit	MGYG000245326	ERR1136917	cov_fs	0.032613
multi-sample-mash	DAS(MaxBin2-METABAT2-CONCOCT)	megahit	MGYG000046506	ERR1136678	cov_pr	0.998019
multi-sample-mash	DAS(MaxBin2-METABAT2-CONCOCT)	megahit	MGYG000046506	ERR1136678	cov_rc	0.744713
multi-sample-mash	DAS(MaxBin2-METABAT2-CONCOCT)	megahit	MGYG000046506	ERR1136678	cov_fs	0.852957
multi-sample-mash	DAS(MaxBin2-METABAT2-CONCOCT)	megahit	MGYG000000243	ERR1136606	cov_pr	0.183684
multi-sample-mash	DAS(MaxBin2-METABAT2-CONCOCT)	megahit	MGYG000000243	ERR1136606	cov_rc	0.110894
multi-sample-mash	DAS(MaxBin2-METABAT2-CONCOCT)	megahit	MGYG000000243	ERR1136606	cov_fs	0.138295
multi-sample-mash	DAS(MaxBin2-METABAT2-CONCOCT)	megahit	MGYG000088497	ERR1136606	cov_pr	0.995483
multi-sample-mash	DAS(MaxBin2-METABAT2-CONCOCT)	megahit	MGYG000088497	ERR1136606	cov_rc	0.669473
multi-sample-mash	DAS(MaxBin2-METABAT2-CONCOCT)	megahit	MGYG000088497	ERR1136606	cov_fs	0.800561
multi-sample-mash	DAS(MaxBin2-METABAT2-CONCOCT)	megahit	MGYG000223404	ERR1136606	cov_pr	1
multi-sample-mash	DAS(MaxBin2-METABAT2-CONCOCT)	megahit	MGYG000223404	ERR1136606	cov_rc	0.679896
multi-sample-mash	DAS(MaxBin2-METABAT2-CONCOCT)	megahit	MGYG000223404	ERR1136606	cov_fs	0.80945
multi-sample-mash	DAS(MaxBin2-METABAT2-CONCOCT)	megahit	MGYG000001365	ERR1137202	cov_pr	1
multi-sample-mash	DAS(MaxBin2-METABAT2-CONCOCT)	megahit	MGYG000001365	ERR1137202	cov_rc	0.710791
multi-sample-mash	DAS(MaxBin2-METABAT2-CONCOCT)	megahit	MGYG000001365	ERR1137202	cov_fs	0.83095
multi-sample-mash	DAS(MaxBin2-METABAT2-CONCOCT)	megahit	MGYG000002321	ERR1137202	cov_pr	1
multi-sample-mash	DAS(MaxBin2-METABAT2-CONCOCT)	megahit	MGYG000002321	ERR1137202	cov_rc	0.745348
multi-sample-mash	DAS(MaxBin2-METABAT2-CONCOCT)	megahit	MGYG000002321	ERR1137202	cov_fs	0.854097
multi-sample-mash	DAS(MaxBin2-METABAT2-CONCOCT)	megahit	MGYG000155170	ERR1137202	cov_pr	1
multi-sample-mash	DAS(MaxBin2-METABAT2-CONCOCT)	megahit	MGYG000155170	ERR1137202	cov_rc	0.709239
multi-sample-mash	DAS(MaxBin2-METABAT2-CONCOCT)	megahit	MGYG000155170	ERR1137202	cov_fs	0.829888
multi-sample-mash	DAS(MaxBin2-METABAT2-CONCOCT)	megahit	MGYG000178386	ERR1137202	cov_pr	1
multi-sample-mash	DAS(MaxBin2-METABAT2-CONCOCT)	megahit	MGYG000178386	ERR1137202	cov_rc	0.10641
multi-sample-mash	DAS(MaxBin2-METABAT2-CONCOCT)	megahit	MGYG000178386	ERR1137202	cov_fs	0.192352
multi-sample-mash	DAS(MaxBin2-METABAT2-CONCOCT)	megahit	MGYG000215623	ERR1137202	cov_pr	1
multi-sample-mash	DAS(MaxBin2-METABAT2-CONCOCT)	megahit	MGYG000215623	ERR1137202	cov_rc	0.757753
multi-sample-mash	DAS(MaxBin2-METABAT2-CONCOCT)	megahit	MGYG000215623	ERR1137202	cov_fs	0.862183
multi-sample-mash	DAS(MaxBin2-METABAT2-CONCOCT)	megahit	MGYG000021115	ERR1137033	cov_pr	1
multi-sample-mash	DAS(MaxBin2-METABAT2-CONCOCT)	megahit	MGYG000021115	ERR1137033	cov_rc	0.32185
multi-sample-mash	DAS(MaxBin2-METABAT2-CONCOCT)	megahit	MGYG000021115	ERR1137033	cov_fs	0.486969
multi-sample-mash	DAS(MaxBin2-METABAT2-CONCOCT)	megahit	MGYG000054922	ERR1136617	cov_pr	1
multi-sample-mash	DAS(MaxBin2-METABAT2-CONCOCT)	megahit	MGYG000054922	ERR1136617	cov_rc	0.735513
multi-sample-mash	DAS(MaxBin2-METABAT2-CONCOCT)	megahit	MGYG000054922	ERR1136617	cov_fs	0.847603
multi-sample-mash	DAS(MaxBin2-METABAT2-CONCOCT)	megahit	MGYG000002455	ERR1136946	cov_pr	0
multi-sample-mash	DAS(MaxBin2-METABAT2-CONCOCT)	megahit	MGYG000002455	ERR1136946	cov_rc	0
multi-sample-mash	DAS(MaxBin2-METABAT2-CONCOCT)	megahit	MGYG000002455	ERR1136946	cov_fs	0
multi-sample-mash	DAS(MaxBin2-METABAT2-CONCOCT)	megahit	MGYG000135271	ERR1136946	cov_pr	0.995445
multi-sample-mash	DAS(MaxBin2-METABAT2-CONCOCT)	megahit	MGYG000135271	ERR1136946	cov_rc	0.677247
multi-sample-mash	DAS(MaxBin2-METABAT2-CONCOCT)	megahit	MGYG000135271	ERR1136946	cov_fs	0.806081
multi-sample-mash	DAS(MaxBin2-METABAT2-CONCOCT)	megahit	MGYG000192797	ERR1136946	cov_pr	1
multi-sample-mash	DAS(MaxBin2-METABAT2-CONCOCT)	megahit	MGYG000192797	ERR1136946	cov_rc	0.77446
multi-sample-mash	DAS(MaxBin2-METABAT2-CONCOCT)	megahit	MGYG000192797	ERR1136946	cov_fs	0.872897
multi-sample-mash	DAS(MaxBin2-METABAT2-CONCOCT)	megahit	MGYG000000027	ERR1136889	cov_pr	1
multi-sample-mash	DAS(MaxBin2-METABAT2-CONCOCT)	megahit	MGYG000000027	ERR1136889	cov_rc	0.817589
multi-sample-mash	DAS(MaxBin2-METABAT2-CONCOCT)	megahit	MGYG000000027	ERR1136889	cov_fs	0.899641
multi-sample-mash	DAS(MaxBin2-METABAT2-CONCOCT)	megahit	MGYG000006675	ERR1136889	cov_pr	0.033974
multi-sample-mash	DAS(MaxBin2-METABAT2-CONCOCT)	megahit	MGYG000006675	ERR1136889	cov_rc	0.027492
multi-sample-mash	DAS(MaxBin2-METABAT2-CONCOCT)	megahit	MGYG000006675	ERR1136889	cov_fs	0.0303912
multi-sample-mash	DAS(MaxBin2-METABAT2-CONCOCT)	megahit	MGYG000025661	ERR1136889	cov_pr	0.99827
multi-sample-mash	DAS(MaxBin2-METABAT2-CONCOCT)	megahit	MGYG000025661	ERR1136889	cov_rc	0.758034
multi-sample-mash	DAS(MaxBin2-METABAT2-CONCOCT)	megahit	MGYG000025661	ERR1136889	cov_fs	0.861722
multi-sample-mash	DAS(MaxBin2-METABAT2-CONCOCT)	megahit	MGYG000001365	ERR1136773	cov_pr	1
multi-sample-mash	DAS(MaxBin2-METABAT2-CONCOCT)	megahit	MGYG000001365	ERR1136773	cov_rc	0.260568
multi-sample-mash	DAS(MaxBin2-METABAT2-CONCOCT)	megahit	MGYG000001365	ERR1136773	cov_fs	0.413413
multi-sample-mash	DAS(MaxBin2-METABAT2-CONCOCT)	megahit	MGYG000076846	ERR1136773	cov_pr	0.999186
multi-sample-mash	DAS(MaxBin2-METABAT2-CONCOCT)	megahit	MGYG000076846	ERR1136773	cov_rc	0.775671
multi-sample-mash	DAS(MaxBin2-METABAT2-CONCOCT)	megahit	MGYG000076846	ERR1136773	cov_fs	0.873355
multi-sample-mash	DAS(MaxBin2-METABAT2-CONCOCT)	megahit	MGYG000104362	ERR1136773	cov_pr	0.998305
multi-sample-mash	DAS(MaxBin2-METABAT2-CONCOCT)	megahit	MGYG000104362	ERR1136773	cov_rc	0.728734
multi-sample-mash	DAS(MaxBin2-METABAT2-CONCOCT)	megahit	MGYG000104362	ERR1136773	cov_fs	0.842481
multi-sample-mash	DAS(MaxBin2-METABAT2-CONCOCT)	megahit	MGYG000023479	ERR1136831	cov_pr	1
multi-sample-mash	DAS(MaxBin2-METABAT2-CONCOCT)	megahit	MGYG000023479	ERR1136831	cov_rc	0.59419
multi-sample-mash	DAS(MaxBin2-METABAT2-CONCOCT)	megahit	MGYG000023479	ERR1136831	cov_fs	0.745444
multi-sample-mash	DAS(MaxBin2-METABAT2-CONCOCT)	megahit	MGYG000280452	ERR1136831	cov_pr	1
multi-sample-mash	DAS(MaxBin2-METABAT2-CONCOCT)	megahit	MGYG000280452	ERR1136831	cov_rc	0.713132
multi-sample-mash	DAS(MaxBin2-METABAT2-CONCOCT)	megahit	MGYG000280452	ERR1136831	cov_fs	0.832548
multi-sample-mash	DAS(MaxBin2-METABAT2-CONCOCT)	megahit	MGYG000000250	ERR1136945	cov_pr	0.998262
multi-sample-mash	DAS(MaxBin2-METABAT2-CONCOCT)	megahit	MGYG000000250	ERR1136945	cov_rc	0.186125
multi-sample-mash	DAS(MaxBin2-METABAT2-CONCOCT)	megahit	MGYG000000250	ERR1136945	cov_fs	0.313752
multi-sample-mash	DAS(MaxBin2-METABAT2-CONCOCT)	megahit	MGYG000002274	ERR1136945	cov_pr	0.765103
multi-sample-mash	DAS(MaxBin2-METABAT2-CONCOCT)	megahit	MGYG000002274	ERR1136945	cov_rc	0.665505
multi-sample-mash	DAS(MaxBin2-METABAT2-CONCOCT)	megahit	MGYG000002274	ERR1136945	cov_fs	0.711837
multi-sample-mash	DAS(MaxBin2-METABAT2-CONCOCT)	megahit	MGYG000002509	ERR1136791	cov_pr	1
multi-sample-mash	DAS(MaxBin2-METABAT2-CONCOCT)	megahit	MGYG000002509	ERR1136791	cov_rc	0.713449
multi-sample-mash	DAS(MaxBin2-METABAT2-CONCOCT)	megahit	MGYG000002509	ERR1136791	cov_fs	0.832764
multi-sample-mash	DAS(MaxBin2-METABAT2-CONCOCT)	megahit	MGYG000004777	ERR1136791	cov_pr	1
multi-sample-mash	DAS(MaxBin2-METABAT2-CONCOCT)	megahit	MGYG000004777	ERR1136791	cov_rc	0.755366
multi-sample-mash	DAS(MaxBin2-METABAT2-CONCOCT)	megahit	MGYG000004777	ERR1136791	cov_fs	0.860637
multi-sample-mash	DAS(MaxBin2-METABAT2-CONCOCT)	megahit	MGYG000260429	ERR1136791	cov_pr	1
multi-sample-mash	DAS(MaxBin2-METABAT2-CONCOCT)	megahit	MGYG000260429	ERR1136791	cov_rc	0.77918
multi-sample-mash	DAS(MaxBin2-METABAT2-CONCOCT)	megahit	MGYG000260429	ERR1136791	cov_fs	0.875886
multi-sample-mash	DAS(MaxBin2-METABAT2-CONCOCT)	megahit	MGYG000005705	ERR1136652	cov_pr	0.0502916
multi-sample-mash	DAS(MaxBin2-METABAT2-CONCOCT)	megahit	MGYG000005705	ERR1136652	cov_rc	0.0207534
multi-sample-mash	DAS(MaxBin2-METABAT2-CONCOCT)	megahit	MGYG000005705	ERR1136652	cov_fs	0.029382
multi-sample-mash	DAS(MaxBin2-METABAT2-CONCOCT)	megahit	MGYG000153678	ERR1136652	cov_pr	1
multi-sample-mash	DAS(MaxBin2-METABAT2-CONCOCT)	megahit	MGYG000153678	ERR1136652	cov_rc	0.189043
multi-sample-mash	DAS(MaxBin2-METABAT2-CONCOCT)	megahit	MGYG000153678	ERR1136652	cov_fs	0.317976
multi-sample-mash	DAS(MaxBin2-METABAT2-CONCOCT)	megahit	MGYG000260193	ERR1136652	cov_pr	0.982018
multi-sample-mash	DAS(MaxBin2-METABAT2-CONCOCT)	megahit	MGYG000260193	ERR1136652	cov_rc	0.507078
multi-sample-mash	DAS(MaxBin2-METABAT2-CONCOCT)	megahit	MGYG000260193	ERR1136652	cov_fs	0.668808
multi-sample-mash	DAS(MaxBin2-METABAT2-CONCOCT)	megahit	MGYG000267243	ERR1136652	cov_pr	0.99665
multi-sample-mash	DAS(MaxBin2-METABAT2-CONCOCT)	megahit	MGYG000267243	ERR1136652	cov_rc	0.208697
multi-sample-mash	DAS(MaxBin2-METABAT2-CONCOCT)	megahit	MGYG000267243	ERR1136652	cov_fs	0.345125
multi-sample-mash	DAS(MaxBin2-METABAT2-CONCOCT)	megahit	MGYG000072213	ERR1136964	cov_pr	0.0937079
multi-sample-mash	DAS(MaxBin2-METABAT2-CONCOCT)	megahit	MGYG000072213	ERR1136964	cov_rc	0.0190606
multi-sample-mash	DAS(MaxBin2-METABAT2-CONCOCT)	megahit	MGYG000072213	ERR1136964	cov_fs	0.0316778
multi-sample-mash	DAS(MaxBin2-METABAT2-CONCOCT)	megahit	MGYG000000084	ERR1136880	cov_pr	0.995819
multi-sample-mash	DAS(MaxBin2-METABAT2-CONCOCT)	megahit	MGYG000000084	ERR1136880	cov_rc	0.552046
multi-sample-mash	DAS(MaxBin2-METABAT2-CONCOCT)	megahit	MGYG000000084	ERR1136880	cov_fs	0.710318
multi-sample-mash	DAS(MaxBin2-METABAT2-CONCOCT)	megahit	MGYG000211935	ERR1136880	cov_pr	0.999208
multi-sample-mash	DAS(MaxBin2-METABAT2-CONCOCT)	megahit	MGYG000211935	ERR1136880	cov_rc	0.703941
multi-sample-mash	DAS(MaxBin2-METABAT2-CONCOCT)	megahit	MGYG000211935	ERR1136880	cov_fs	0.82598
multi-sample-mash	DAS(MaxBin2-METABAT2-CONCOCT)	megahit	MGYG000001440	ERR1136629	cov_pr	1
multi-sample-mash	DAS(MaxBin2-METABAT2-CONCOCT)	megahit	MGYG000001440	ERR1136629	cov_rc	0.898429
multi-sample-mash	DAS(MaxBin2-METABAT2-CONCOCT)	megahit	MGYG000001440	ERR1136629	cov_fs	0.946498
multi-sample-mash	DAS(MaxBin2-METABAT2-CONCOCT)	megahit	MGYG000166331	ERR1136629	cov_pr	0.991506
multi-sample-mash	DAS(MaxBin2-METABAT2-CONCOCT)	megahit	MGYG000166331	ERR1136629	cov_rc	0.802595
multi-sample-mash	DAS(MaxBin2-METABAT2-CONCOCT)	megahit	MGYG000166331	ERR1136629	cov_fs	0.887104
multi-sample-mash	DAS(MaxBin2-METABAT2-CONCOCT)	megahit	MGYG000002444	ERR1136906	cov_pr	1
multi-sample-mash	DAS(MaxBin2-METABAT2-CONCOCT)	megahit	MGYG000002444	ERR1136906	cov_rc	0.706421
multi-sample-mash	DAS(MaxBin2-METABAT2-CONCOCT)	megahit	MGYG000002444	ERR1136906	cov_fs	0.827956
multi-sample-mash	DAS(MaxBin2-METABAT2-CONCOCT)	megahit	MGYG000004777	ERR1136906	cov_pr	1
multi-sample-mash	DAS(MaxBin2-METABAT2-CONCOCT)	megahit	MGYG000004777	ERR1136906	cov_rc	0.695333
multi-sample-mash	DAS(MaxBin2-METABAT2-CONCOCT)	megahit	MGYG000004777	ERR1136906	cov_fs	0.820291
multi-sample-mash	DAS(MaxBin2-METABAT2-CONCOCT)	megahit	MGYG000032744	ERR1136906	cov_pr	0.732892
multi-sample-mash	DAS(MaxBin2-METABAT2-CONCOCT)	megahit	MGYG000032744	ERR1136906	cov_rc	0.700986
multi-sample-mash	DAS(MaxBin2-METABAT2-CONCOCT)	megahit	MGYG000032744	ERR1136906	cov_fs	0.716584
multi-sample-mash	DAS(MaxBin2-METABAT2-CONCOCT)	megahit	MGYG000104362	ERR1136906	cov_pr	1
multi-sample-mash	DAS(MaxBin2-METABAT2-CONCOCT)	megahit	MGYG000104362	ERR1136906	cov_rc	0.732403
multi-sample-mash	DAS(MaxBin2-METABAT2-CONCOCT)	megahit	MGYG000104362	ERR1136906	cov_fs	0.845534
multi-sample-mash	DAS(MaxBin2-METABAT2-CONCOCT)	megahit	MGYG000106716	ERR1136906	cov_pr	1
multi-sample-mash	DAS(MaxBin2-METABAT2-CONCOCT)	megahit	MGYG000106716	ERR1136906	cov_rc	0.735587
multi-sample-mash	DAS(MaxBin2-METABAT2-CONCOCT)	megahit	MGYG000106716	ERR1136906	cov_fs	0.847652
multi-sample-mash	DAS(MaxBin2-METABAT2-CONCOCT)	megahit	MGYG000006752	ERR1137002	cov_pr	1
multi-sample-mash	DAS(MaxBin2-METABAT2-CONCOCT)	megahit	MGYG000006752	ERR1137002	cov_rc	0.725973
multi-sample-mash	DAS(MaxBin2-METABAT2-CONCOCT)	megahit	MGYG000006752	ERR1137002	cov_fs	0.841233
multi-sample-mash	DAS(MaxBin2-METABAT2-CONCOCT)	megahit	MGYG000204634	ERR1137002	cov_pr	1
multi-sample-mash	DAS(MaxBin2-METABAT2-CONCOCT)	megahit	MGYG000204634	ERR1137002	cov_rc	0.547298
multi-sample-mash	DAS(MaxBin2-METABAT2-CONCOCT)	megahit	MGYG000204634	ERR1137002	cov_fs	0.707424
multi-sample-mash	DAS(MaxBin2-METABAT2-CONCOCT)	megahit	MGYG000255450	ERR1137002	cov_pr	0.0189617
multi-sample-mash	DAS(MaxBin2-METABAT2-CONCOCT)	megahit	MGYG000255450	ERR1137002	cov_rc	0.0054443
multi-sample-mash	DAS(MaxBin2-METABAT2-CONCOCT)	megahit	MGYG000255450	ERR1137002	cov_fs	0.00845965
multi-sample-mash	DAS(MaxBin2-METABAT2-CONCOCT)	megahit	MGYG000000033	ERR1136743	cov_pr	1
multi-sample-mash	DAS(MaxBin2-METABAT2-CONCOCT)	megahit	MGYG000000033	ERR1136743	cov_rc	0.146123
multi-sample-mash	DAS(MaxBin2-METABAT2-CONCOCT)	megahit	MGYG000000033	ERR1136743	cov_fs	0.254987
multi-sample-mash	DAS(MaxBin2-METABAT2-CONCOCT)	megahit	MGYG000010975	ERR1136743	cov_pr	0.924957
multi-sample-mash	DAS(MaxBin2-METABAT2-CONCOCT)	megahit	MGYG000010975	ERR1136743	cov_rc	0.670368
multi-sample-mash	DAS(MaxBin2-METABAT2-CONCOCT)	megahit	MGYG000010975	ERR1136743	cov_fs	0.777349
multi-sample-mash	DAS(MaxBin2-METABAT2-CONCOCT)	megahit	MGYG000284844	ERR1136743	cov_pr	0.997057
multi-sample-mash	DAS(MaxBin2-METABAT2-CONCOCT)	megahit	MGYG000284844	ERR1136743	cov_rc	0.607013
multi-sample-mash	DAS(MaxBin2-METABAT2-CONCOCT)	megahit	MGYG000284844	ERR1136743	cov_fs	0.754614
multi-sample-mash	DAS(MaxBin2-METABAT2-CONCOCT)	megahit	MGYG000000065	ERR1136778	cov_pr	0.00307723
multi-sample-mash	DAS(MaxBin2-METABAT2-CONCOCT)	megahit	MGYG000000065	ERR1136778	cov_rc	0.00363005
multi-sample-mash	DAS(MaxBin2-METABAT2-CONCOCT)	megahit	MGYG000000065	ERR1136778	cov_fs	0.00333086
multi-sample-mash	DAS(MaxBin2-METABAT2-CONCOCT)	megahit	MGYG000000084	ERR1136778	cov_pr	0.999031
multi-sample-mash	DAS(MaxBin2-METABAT2-CONCOCT)	megahit	MGYG000000084	ERR1136778	cov_rc	0.54128
multi-sample-mash	DAS(MaxBin2-METABAT2-CONCOCT)	megahit	MGYG000000084	ERR1136778	cov_fs	0.702139
multi-sample-mash	DAS(MaxBin2-METABAT2-CONCOCT)	megahit	MGYG000000193	ERR1136778	cov_pr	1
multi-sample-mash	DAS(MaxBin2-METABAT2-CONCOCT)	megahit	MGYG000000193	ERR1136778	cov_rc	0.7264
multi-sample-mash	DAS(MaxBin2-METABAT2-CONCOCT)	megahit	MGYG000000193	ERR1136778	cov_fs	0.84152
multi-sample-mash	DAS(MaxBin2-METABAT2-CONCOCT)	megahit	MGYG000222170	ERR1136778	cov_pr	0.998886
multi-sample-mash	DAS(MaxBin2-METABAT2-CONCOCT)	megahit	MGYG000222170	ERR1136778	cov_rc	0.688876
multi-sample-mash	DAS(MaxBin2-METABAT2-CONCOCT)	megahit	MGYG000222170	ERR1136778	cov_fs	0.815409
multi-sample-mash	DAS(MaxBin2-METABAT2-CONCOCT)	megahit	MGYG000280452	ERR1136778	cov_pr	0.00288973
multi-sample-mash	DAS(MaxBin2-METABAT2-CONCOCT)	megahit	MGYG000280452	ERR1136778	cov_rc	0.00352489
multi-sample-mash	DAS(MaxBin2-METABAT2-CONCOCT)	megahit	MGYG000280452	ERR1136778	cov_fs	0.00317586
multi-sample-mash	DAS(MaxBin2-METABAT2-CONCOCT)	megahit	MGYG000104362	ERR1136723	cov_pr	1
multi-sample-mash	DAS(MaxBin2-METABAT2-CONCOCT)	megahit	MGYG000104362	ERR1136723	cov_rc	0.723231
multi-sample-mash	DAS(MaxBin2-METABAT2-CONCOCT)	megahit	MGYG000104362	ERR1136723	cov_fs	0.83939
multi-sample-mash	DAS(MaxBin2-METABAT2-CONCOCT)	megahit	MGYG000000186	ERR1136621	cov_pr	1
multi-sample-mash	DAS(MaxBin2-METABAT2-CONCOCT)	megahit	MGYG000000186	ERR1136621	cov_rc	0.714551
multi-sample-mash	DAS(MaxBin2-METABAT2-CONCOCT)	megahit	MGYG000000186	ERR1136621	cov_fs	0.833514
multi-sample-mash	DAS(MaxBin2-METABAT2-CONCOCT)	megahit	MGYG000144849	ERR1136621	cov_pr	1
multi-sample-mash	DAS(MaxBin2-METABAT2-CONCOCT)	megahit	MGYG000144849	ERR1136621	cov_rc	0.587628
multi-sample-mash	DAS(MaxBin2-METABAT2-CONCOCT)	megahit	MGYG000144849	ERR1136621	cov_fs	0.740259
multi-sample-mash	DAS(MaxBin2-METABAT2-CONCOCT)	megahit	MGYG000000225	ERR1137069	cov_pr	1
multi-sample-mash	DAS(MaxBin2-METABAT2-CONCOCT)	megahit	MGYG000000225	ERR1137069	cov_rc	0.783524
multi-sample-mash	DAS(MaxBin2-METABAT2-CONCOCT)	megahit	MGYG000000225	ERR1137069	cov_fs	0.878624
multi-sample-mash	DAS(MaxBin2-METABAT2-CONCOCT)	megahit	MGYG000000243	ERR1137069	cov_pr	1
multi-sample-mash	DAS(MaxBin2-METABAT2-CONCOCT)	megahit	MGYG000000243	ERR1137069	cov_rc	0.786504
multi-sample-mash	DAS(MaxBin2-METABAT2-CONCOCT)	megahit	MGYG000000243	ERR1137069	cov_fs	0.880495
multi-sample-mash	DAS(MaxBin2-METABAT2-CONCOCT)	megahit	MGYG000005055	ERR1137033	cov_pr	0
multi-sample-mash	DAS(MaxBin2-METABAT2-CONCOCT)	megahit	MGYG000005055	ERR1137033	cov_rc	0
multi-sample-mash	DAS(MaxBin2-METABAT2-CONCOCT)	megahit	MGYG000005055	ERR1137033	cov_fs	0
multi-sample-mash	DAS(MaxBin2-METABAT2-CONCOCT)	megahit	MGYG000244563	ERR1137033	cov_pr	0
multi-sample-mash	DAS(MaxBin2-METABAT2-CONCOCT)	megahit	MGYG000244563	ERR1137033	cov_rc	0
multi-sample-mash	DAS(MaxBin2-METABAT2-CONCOCT)	megahit	MGYG000244563	ERR1137033	cov_fs	0
multi-sample-mash	DAS(MaxBin2-METABAT2-CONCOCT)	megahit	MGYG000024725	ERR1136967	cov_pr	0.0043676
multi-sample-mash	DAS(MaxBin2-METABAT2-CONCOCT)	megahit	MGYG000024725	ERR1136967	cov_rc	0.00278596
multi-sample-mash	DAS(MaxBin2-METABAT2-CONCOCT)	megahit	MGYG000024725	ERR1136967	cov_fs	0.00340193
multi-sample-mash	DAS(MaxBin2-METABAT2-CONCOCT)	megahit	MGYG000000084	ERR1136796	cov_pr	1
multi-sample-mash	DAS(MaxBin2-METABAT2-CONCOCT)	megahit	MGYG000000084	ERR1136796	cov_rc	0.595623
multi-sample-mash	DAS(MaxBin2-METABAT2-CONCOCT)	megahit	MGYG000000084	ERR1136796	cov_fs	0.746571
multi-sample-mash	DAS(MaxBin2-METABAT2-CONCOCT)	megahit	MGYG000002274	ERR1136796	cov_pr	0
multi-sample-mash	DAS(MaxBin2-METABAT2-CONCOCT)	megahit	MGYG000002274	ERR1136796	cov_rc	0
multi-sample-mash	DAS(MaxBin2-METABAT2-CONCOCT)	megahit	MGYG000002274	ERR1136796	cov_fs	0
multi-sample-mash	DAS(MaxBin2-METABAT2-CONCOCT)	megahit	MGYG000148078	ERR1136796	cov_pr	0.998713
multi-sample-mash	DAS(MaxBin2-METABAT2-CONCOCT)	megahit	MGYG000148078	ERR1136796	cov_rc	0.719658
multi-sample-mash	DAS(MaxBin2-METABAT2-CONCOCT)	megahit	MGYG000148078	ERR1136796	cov_fs	0.836527
multi-sample-mash	DAS(MaxBin2-METABAT2-CONCOCT)	megahit	MGYG000258696	ERR1136796	cov_pr	0.993209
multi-sample-mash	DAS(MaxBin2-METABAT2-CONCOCT)	megahit	MGYG000258696	ERR1136796	cov_rc	0.67496
multi-sample-mash	DAS(MaxBin2-METABAT2-CONCOCT)	megahit	MGYG000258696	ERR1136796	cov_fs	0.803728
multi-sample-mash	DAS(MaxBin2-METABAT2-CONCOCT)	megahit	MGYG000001433	ERR1136629	cov_pr	0.18064
multi-sample-mash	DAS(MaxBin2-METABAT2-CONCOCT)	megahit	MGYG000001433	ERR1136629	cov_rc	0.0739809
multi-sample-mash	DAS(MaxBin2-METABAT2-CONCOCT)	megahit	MGYG000001433	ERR1136629	cov_fs	0.104971
multi-sample-mash	DAS(MaxBin2-METABAT2-CONCOCT)	megahit	MGYG000256707	ERR1136629	cov_pr	0.978142
multi-sample-mash	DAS(MaxBin2-METABAT2-CONCOCT)	megahit	MGYG000256707	ERR1136629	cov_rc	0.624707
multi-sample-mash	DAS(MaxBin2-METABAT2-CONCOCT)	megahit	MGYG000256707	ERR1136629	cov_fs	0.762457
multi-sample-mash	DAS(MaxBin2-METABAT2-CONCOCT)	megahit	MGYG000004658	ERR1136631	cov_pr	1
multi-sample-mash	DAS(MaxBin2-METABAT2-CONCOCT)	megahit	MGYG000004658	ERR1136631	cov_rc	0.638291
multi-sample-mash	DAS(MaxBin2-METABAT2-CONCOCT)	megahit	MGYG000004658	ERR1136631	cov_fs	0.779216
multi-sample-mash	DAS(MaxBin2-METABAT2-CONCOCT)	megahit	MGYG000076231	ERR1136631	cov_pr	1
multi-sample-mash	DAS(MaxBin2-METABAT2-CONCOCT)	megahit	MGYG000076231	ERR1136631	cov_rc	0.737172
multi-sample-mash	DAS(MaxBin2-METABAT2-CONCOCT)	megahit	MGYG000076231	ERR1136631	cov_fs	0.848703
multi-sample-mash	DAS(MaxBin2-METABAT2-CONCOCT)	megahit	MGYG000000022	ERR1137168	cov_pr	0.467521
multi-sample-mash	DAS(MaxBin2-METABAT2-CONCOCT)	megahit	MGYG000000022	ERR1137168	cov_rc	0.681313
multi-sample-mash	DAS(MaxBin2-METABAT2-CONCOCT)	megahit	MGYG000000022	ERR1137168	cov_fs	0.554524
multi-sample-mash	DAS(MaxBin2-METABAT2-CONCOCT)	megahit	MGYG000002459	ERR1137168	cov_pr	1
multi-sample-mash	DAS(MaxBin2-METABAT2-CONCOCT)	megahit	MGYG000002459	ERR1137168	cov_rc	0.73513
multi-sample-mash	DAS(MaxBin2-METABAT2-CONCOCT)	megahit	MGYG000002459	ERR1137168	cov_fs	0.847349
multi-sample-mash	DAS(MaxBin2-METABAT2-CONCOCT)	megahit	MGYG000009501	ERR1137168	cov_pr	1
multi-sample-mash	DAS(MaxBin2-METABAT2-CONCOCT)	megahit	MGYG000009501	ERR1137168	cov_rc	0.646242
multi-sample-mash	DAS(MaxBin2-METABAT2-CONCOCT)	megahit	MGYG000009501	ERR1137168	cov_fs	0.785112
multi-sample-mash	DAS(MaxBin2-METABAT2-CONCOCT)	megahit	MGYG000119054	ERR1137168	cov_pr	1
multi-sample-mash	DAS(MaxBin2-METABAT2-CONCOCT)	megahit	MGYG000119054	ERR1137168	cov_rc	0.705573
multi-sample-mash	DAS(MaxBin2-METABAT2-CONCOCT)	megahit	MGYG000119054	ERR1137168	cov_fs	0.827373
multi-sample-mash	DAS(MaxBin2-METABAT2-CONCOCT)	megahit	MGYG000004806	ERR1136754	cov_pr	1
multi-sample-mash	DAS(MaxBin2-METABAT2-CONCOCT)	megahit	MGYG000004806	ERR1136754	cov_rc	0.760805
multi-sample-mash	DAS(MaxBin2-METABAT2-CONCOCT)	megahit	MGYG000004806	ERR1136754	cov_fs	0.864156
multi-sample-mash	DAS(MaxBin2-METABAT2-CONCOCT)	megahit	MGYG000006994	ERR1136754	cov_pr	0.994194
multi-sample-mash	DAS(MaxBin2-METABAT2-CONCOCT)	megahit	MGYG000006994	ERR1136754	cov_rc	0.204538
multi-sample-mash	DAS(MaxBin2-METABAT2-CONCOCT)	megahit	MGYG000006994	ERR1136754	cov_fs	0.339276
multi-sample-mash	DAS(MaxBin2-METABAT2-CONCOCT)	megahit	MGYG000055687	ERR1136754	cov_pr	1
multi-sample-mash	DAS(MaxBin2-METABAT2-CONCOCT)	megahit	MGYG000055687	ERR1136754	cov_rc	0.555464
multi-sample-mash	DAS(MaxBin2-METABAT2-CONCOCT)	megahit	MGYG000055687	ERR1136754	cov_fs	0.71421
multi-sample-mash	DAS(MaxBin2-METABAT2-CONCOCT)	megahit	MGYG000065089	ERR1136754	cov_pr	0.987771
multi-sample-mash	DAS(MaxBin2-METABAT2-CONCOCT)	megahit	MGYG000065089	ERR1136754	cov_rc	0.67399
multi-sample-mash	DAS(MaxBin2-METABAT2-CONCOCT)	megahit	MGYG000065089	ERR1136754	cov_fs	0.801256
multi-sample-mash	DAS(MaxBin2-METABAT2-CONCOCT)	megahit	MGYG000088657	ERR1136754	cov_pr	1
multi-sample-mash	DAS(MaxBin2-METABAT2-CONCOCT)	megahit	MGYG000088657	ERR1136754	cov_rc	0.595888
multi-sample-mash	DAS(MaxBin2-METABAT2-CONCOCT)	megahit	MGYG000088657	ERR1136754	cov_fs	0.74678
multi-sample-mash	DAS(MaxBin2-METABAT2-CONCOCT)	megahit	MGYG000213208	ERR1136754	cov_pr	1
multi-sample-mash	DAS(MaxBin2-METABAT2-CONCOCT)	megahit	MGYG000213208	ERR1136754	cov_rc	0.801913
multi-sample-mash	DAS(MaxBin2-METABAT2-CONCOCT)	megahit	MGYG000213208	ERR1136754	cov_fs	0.890068
multi-sample-mash	DAS(MaxBin2-METABAT2-CONCOCT)	megahit	MGYG000226313	ERR1136754	cov_pr	0.107532
multi-sample-mash	DAS(MaxBin2-METABAT2-CONCOCT)	megahit	MGYG000226313	ERR1136754	cov_rc	0.00818324
multi-sample-mash	DAS(MaxBin2-METABAT2-CONCOCT)	megahit	MGYG000226313	ERR1136754	cov_fs	0.0152091
multi-sample-mash	DAS(MaxBin2-METABAT2-CONCOCT)	megahit	MGYG000002545	ERR1137097	cov_pr	0
multi-sample-mash	DAS(MaxBin2-METABAT2-CONCOCT)	megahit	MGYG000002545	ERR1137097	cov_rc	0
multi-sample-mash	DAS(MaxBin2-METABAT2-CONCOCT)	megahit	MGYG000002545	ERR1137097	cov_fs	0
multi-sample-mash	DAS(MaxBin2-METABAT2-CONCOCT)	megahit	MGYG000000280	ERR1136976	cov_pr	0.98959
multi-sample-mash	DAS(MaxBin2-METABAT2-CONCOCT)	megahit	MGYG000000280	ERR1136976	cov_rc	0.711719
multi-sample-mash	DAS(MaxBin2-METABAT2-CONCOCT)	megahit	MGYG000000280	ERR1136976	cov_fs	0.827963
multi-sample-mash	DAS(MaxBin2-METABAT2-CONCOCT)	megahit	MGYG000135271	ERR1136976	cov_pr	0.0663406
multi-sample-mash	DAS(MaxBin2-METABAT2-CONCOCT)	megahit	MGYG000135271	ERR1136976	cov_rc	0.0627261
multi-sample-mash	DAS(MaxBin2-METABAT2-CONCOCT)	megahit	MGYG000135271	ERR1136976	cov_fs	0.0644827
multi-sample-mash	DAS(MaxBin2-METABAT2-CONCOCT)	megahit	MGYG000148078	ERR1136976	cov_pr	1
multi-sample-mash	DAS(MaxBin2-METABAT2-CONCOCT)	megahit	MGYG000148078	ERR1136976	cov_rc	0.7537
multi-sample-mash	DAS(MaxBin2-METABAT2-CONCOCT)	megahit	MGYG000148078	ERR1136976	cov_fs	0.859554
multi-sample-mash	DAS(MaxBin2-METABAT2-CONCOCT)	megahit	MGYG000001440	ERR1137134	cov_pr	0.998409
multi-sample-mash	DAS(MaxBin2-METABAT2-CONCOCT)	megahit	MGYG000001440	ERR1137134	cov_rc	0.910914
multi-sample-mash	DAS(MaxBin2-METABAT2-CONCOCT)	megahit	MGYG000001440	ERR1137134	cov_fs	0.952657
multi-sample-mash	DAS(MaxBin2-METABAT2-CONCOCT)	megahit	MGYG000006675	ERR1137134	cov_pr	1
multi-sample-mash	DAS(MaxBin2-METABAT2-CONCOCT)	megahit	MGYG000006675	ERR1137134	cov_rc	0.471202
multi-sample-mash	DAS(MaxBin2-METABAT2-CONCOCT)	megahit	MGYG000006675	ERR1137134	cov_fs	0.640568
multi-sample-mash	DAS(MaxBin2-METABAT2-CONCOCT)	megahit	MGYG000048233	ERR1137134	cov_pr	0.195585
multi-sample-mash	DAS(MaxBin2-METABAT2-CONCOCT)	megahit	MGYG000048233	ERR1137134	cov_rc	0.058299
multi-sample-mash	DAS(MaxBin2-METABAT2-CONCOCT)	megahit	MGYG000048233	ERR1137134	cov_fs	0.0898238
multi-sample-mash	DAS(MaxBin2-METABAT2-CONCOCT)	megahit	MGYG000212200	ERR1136743	cov_pr	0.974314
multi-sample-mash	DAS(MaxBin2-METABAT2-CONCOCT)	megahit	MGYG000212200	ERR1136743	cov_rc	0.589468
multi-sample-mash	DAS(MaxBin2-METABAT2-CONCOCT)	megahit	MGYG000212200	ERR1136743	cov_fs	0.734536
multi-sample-mash	DAS(MaxBin2-METABAT2-CONCOCT)	megahit	MGYG000000190	ERR1136898	cov_pr	0.00819341
multi-sample-mash	DAS(MaxBin2-METABAT2-CONCOCT)	megahit	MGYG000000190	ERR1136898	cov_rc	0.00175802
multi-sample-mash	DAS(MaxBin2-METABAT2-CONCOCT)	megahit	MGYG000000190	ERR1136898	cov_fs	0.00289489
multi-sample-mash	DAS(MaxBin2-METABAT2-CONCOCT)	megahit	MGYG000088657	ERR1136669	cov_pr	0.356802
multi-sample-mash	DAS(MaxBin2-METABAT2-CONCOCT)	megahit	MGYG000088657	ERR1136669	cov_rc	0.130731
multi-sample-mash	DAS(MaxBin2-METABAT2-CONCOCT)	megahit	MGYG000088657	ERR1136669	cov_fs	0.191352
multi-sample-mash	DAS(MaxBin2-METABAT2-CONCOCT)	megahit	MGYG000196979	ERR1136669	cov_pr	1
multi-sample-mash	DAS(MaxBin2-METABAT2-CONCOCT)	megahit	MGYG000196979	ERR1136669	cov_rc	0.445857
multi-sample-mash	DAS(MaxBin2-METABAT2-CONCOCT)	megahit	MGYG000196979	ERR1136669	cov_fs	0.616737
multi-sample-mash	DAS(MaxBin2-METABAT2-CONCOCT)	megahit	MGYG000000033	ERR1137125	cov_pr	0.998211
multi-sample-mash	DAS(MaxBin2-METABAT2-CONCOCT)	megahit	MGYG000000033	ERR1137125	cov_rc	0.312222
multi-sample-mash	DAS(MaxBin2-METABAT2-CONCOCT)	megahit	MGYG000000033	ERR1137125	cov_fs	0.475665
multi-sample-mash	DAS(MaxBin2-METABAT2-CONCOCT)	megahit	MGYG000000045	ERR1137125	cov_pr	0.999123
multi-sample-mash	DAS(MaxBin2-METABAT2-CONCOCT)	megahit	MGYG000000045	ERR1137125	cov_rc	0.734324
multi-sample-mash	DAS(MaxBin2-METABAT2-CONCOCT)	megahit	MGYG000000045	ERR1137125	cov_fs	0.846498
multi-sample-mash	DAS(MaxBin2-METABAT2-CONCOCT)	megahit	MGYG000000209	ERR1137125	cov_pr	1
multi-sample-mash	DAS(MaxBin2-METABAT2-CONCOCT)	megahit	MGYG000000209	ERR1137125	cov_rc	0.583223
multi-sample-mash	DAS(MaxBin2-METABAT2-CONCOCT)	megahit	MGYG000000209	ERR1137125	cov_fs	0.736754
multi-sample-mash	DAS(MaxBin2-METABAT2-CONCOCT)	megahit	MGYG000000243	ERR1137125	cov_pr	0
multi-sample-mash	DAS(MaxBin2-METABAT2-CONCOCT)	megahit	MGYG000000243	ERR1137125	cov_rc	0
multi-sample-mash	DAS(MaxBin2-METABAT2-CONCOCT)	megahit	MGYG000000243	ERR1137125	cov_fs	0
multi-sample-mash	DAS(MaxBin2-METABAT2-CONCOCT)	megahit	MGYG000081184	ERR1137125	cov_pr	1
multi-sample-mash	DAS(MaxBin2-METABAT2-CONCOCT)	megahit	MGYG000081184	ERR1137125	cov_rc	0.613313
multi-sample-mash	DAS(MaxBin2-METABAT2-CONCOCT)	megahit	MGYG000081184	ERR1137125	cov_fs	0.760315
multi-sample-mash	DAS(MaxBin2-METABAT2-CONCOCT)	megahit	MGYG000198353	ERR1137125	cov_pr	0.998461
multi-sample-mash	DAS(MaxBin2-METABAT2-CONCOCT)	megahit	MGYG000198353	ERR1137125	cov_rc	0.700112
multi-sample-mash	DAS(MaxBin2-METABAT2-CONCOCT)	megahit	MGYG000198353	ERR1137125	cov_fs	0.823085
multi-sample-mash	DAS(MaxBin2-METABAT2-CONCOCT)	megahit	MGYG000000144	ERR1136645	cov_pr	0.998755
multi-sample-mash	DAS(MaxBin2-METABAT2-CONCOCT)	megahit	MGYG000000144	ERR1136645	cov_rc	0.702216
multi-sample-mash	DAS(MaxBin2-METABAT2-CONCOCT)	megahit	MGYG000000144	ERR1136645	cov_fs	0.824637
multi-sample-mash	DAS(MaxBin2-METABAT2-CONCOCT)	megahit	MGYG000048233	ERR1136669	cov_pr	1
multi-sample-mash	DAS(MaxBin2-METABAT2-CONCOCT)	megahit	MGYG000048233	ERR1136669	cov_rc	0.750647
multi-sample-mash	DAS(MaxBin2-METABAT2-CONCOCT)	megahit	MGYG000048233	ERR1136669	cov_fs	0.857566
multi-sample-mash	DAS(MaxBin2-METABAT2-CONCOCT)	megahit	MGYG000178386	ERR1136669	cov_pr	1
multi-sample-mash	DAS(MaxBin2-METABAT2-CONCOCT)	megahit	MGYG000178386	ERR1136669	cov_rc	0.19055
multi-sample-mash	DAS(MaxBin2-METABAT2-CONCOCT)	megahit	MGYG000178386	ERR1136669	cov_fs	0.320105
multi-sample-mash	DAS(MaxBin2-METABAT2-CONCOCT)	megahit	MGYG000003686	ERR1136853	cov_pr	1
multi-sample-mash	DAS(MaxBin2-METABAT2-CONCOCT)	megahit	MGYG000003686	ERR1136853	cov_rc	0.526358
multi-sample-mash	DAS(MaxBin2-METABAT2-CONCOCT)	megahit	MGYG000003686	ERR1136853	cov_fs	0.689691
multi-sample-mash	DAS(MaxBin2-METABAT2-CONCOCT)	megahit	MGYG000000225	ERR1137139	cov_pr	1
multi-sample-mash	DAS(MaxBin2-METABAT2-CONCOCT)	megahit	MGYG000000225	ERR1137139	cov_rc	0.851882
multi-sample-mash	DAS(MaxBin2-METABAT2-CONCOCT)	megahit	MGYG000000225	ERR1137139	cov_fs	0.920017
multi-sample-mash	DAS(MaxBin2-METABAT2-CONCOCT)	megahit	MGYG000273419	ERR1137139	cov_pr	1
multi-sample-mash	DAS(MaxBin2-METABAT2-CONCOCT)	megahit	MGYG000273419	ERR1137139	cov_rc	0.728889
multi-sample-mash	DAS(MaxBin2-METABAT2-CONCOCT)	megahit	MGYG000273419	ERR1137139	cov_fs	0.843188
multi-sample-mash	DAS(MaxBin2-METABAT2-CONCOCT)	megahit	MGYG000010975	ERR1136989	cov_pr	0.997852
multi-sample-mash	DAS(MaxBin2-METABAT2-CONCOCT)	megahit	MGYG000010975	ERR1136989	cov_rc	0.604547
multi-sample-mash	DAS(MaxBin2-METABAT2-CONCOCT)	megahit	MGYG000010975	ERR1136989	cov_fs	0.752932
multi-sample-mash	DAS(MaxBin2-METABAT2-CONCOCT)	megahit	MGYG000165776	ERR1136697	cov_pr	0.0381819
multi-sample-mash	DAS(MaxBin2-METABAT2-CONCOCT)	megahit	MGYG000165776	ERR1136697	cov_rc	0.00615327
multi-sample-mash	DAS(MaxBin2-METABAT2-CONCOCT)	megahit	MGYG000165776	ERR1136697	cov_fs	0.0105985
multi-sample-mash	DAS(MaxBin2-METABAT2-CONCOCT)	megahit	MGYG000280452	ERR1136697	cov_pr	1
multi-sample-mash	DAS(MaxBin2-METABAT2-CONCOCT)	megahit	MGYG000280452	ERR1136697	cov_rc	0.349679
multi-sample-mash	DAS(MaxBin2-METABAT2-CONCOCT)	megahit	MGYG000280452	ERR1136697	cov_fs	0.518166
multi-sample-mash	DAS(MaxBin2-METABAT2-CONCOCT)	megahit	MGYG000048233	ERR1137095	cov_pr	0.00208874
multi-sample-mash	DAS(MaxBin2-METABAT2-CONCOCT)	megahit	MGYG000048233	ERR1137095	cov_rc	0.00164826
multi-sample-mash	DAS(MaxBin2-METABAT2-CONCOCT)	megahit	MGYG000048233	ERR1137095	cov_fs	0.00184254
multi-sample-mash	DAS(MaxBin2-METABAT2-CONCOCT)	megahit	MGYG000179621	ERR1137095	cov_pr	0.934803
multi-sample-mash	DAS(MaxBin2-METABAT2-CONCOCT)	megahit	MGYG000179621	ERR1137095	cov_rc	0.739109
multi-sample-mash	DAS(MaxBin2-METABAT2-CONCOCT)	megahit	MGYG000179621	ERR1137095	cov_fs	0.825517
multi-sample-mash	DAS(MaxBin2-METABAT2-CONCOCT)	megahit	MGYG000186626	ERR1137095	cov_pr	1
multi-sample-mash	DAS(MaxBin2-METABAT2-CONCOCT)	megahit	MGYG000186626	ERR1137095	cov_rc	0.733134
multi-sample-mash	DAS(MaxBin2-METABAT2-CONCOCT)	megahit	MGYG000186626	ERR1137095	cov_fs	0.846021
multi-sample-mash	DAS(MaxBin2-METABAT2-CONCOCT)	megahit	MGYG000002517	ERR1136731	cov_pr	0.998396
multi-sample-mash	DAS(MaxBin2-METABAT2-CONCOCT)	megahit	MGYG000002517	ERR1136731	cov_rc	0.682428
multi-sample-mash	DAS(MaxBin2-METABAT2-CONCOCT)	megahit	MGYG000002517	ERR1136731	cov_fs	0.810713
multi-sample-mash	DAS(MaxBin2-METABAT2-CONCOCT)	megahit	MGYG000082915	ERR1136731	cov_pr	1
multi-sample-mash	DAS(MaxBin2-METABAT2-CONCOCT)	megahit	MGYG000082915	ERR1136731	cov_rc	0.400491
multi-sample-mash	DAS(MaxBin2-METABAT2-CONCOCT)	megahit	MGYG000082915	ERR1136731	cov_fs	0.571929
multi-sample-mash	DAS(MaxBin2-METABAT2-CONCOCT)	megahit	MGYG000090873	ERR1136731	cov_pr	0.0176923
multi-sample-mash	DAS(MaxBin2-METABAT2-CONCOCT)	megahit	MGYG000090873	ERR1136731	cov_rc	0.00595232
multi-sample-mash	DAS(MaxBin2-METABAT2-CONCOCT)	megahit	MGYG000090873	ERR1136731	cov_fs	0.00890775
multi-sample-mash	DAS(MaxBin2-METABAT2-CONCOCT)	megahit	MGYG000106716	ERR1136731	cov_pr	1
multi-sample-mash	DAS(MaxBin2-METABAT2-CONCOCT)	megahit	MGYG000106716	ERR1136731	cov_rc	0.475709
multi-sample-mash	DAS(MaxBin2-METABAT2-CONCOCT)	megahit	MGYG000106716	ERR1136731	cov_fs	0.64472
multi-sample-mash	DAS(MaxBin2-METABAT2-CONCOCT)	megahit	MGYG000194105	ERR1136731	cov_pr	0.00221029
multi-sample-mash	DAS(MaxBin2-METABAT2-CONCOCT)	megahit	MGYG000194105	ERR1136731	cov_rc	0.00216662
multi-sample-mash	DAS(MaxBin2-METABAT2-CONCOCT)	megahit	MGYG000194105	ERR1136731	cov_fs	0.00218824
multi-sample-mash	DAS(MaxBin2-METABAT2-CONCOCT)	megahit	MGYG000000077	ERR1136954	cov_pr	0.949446
multi-sample-mash	DAS(MaxBin2-METABAT2-CONCOCT)	megahit	MGYG000000077	ERR1136954	cov_rc	0.73277
multi-sample-mash	DAS(MaxBin2-METABAT2-CONCOCT)	megahit	MGYG000000077	ERR1136954	cov_fs	0.827154
multi-sample-mash	DAS(MaxBin2-METABAT2-CONCOCT)	megahit	MGYG000270281	ERR1136678	cov_pr	1
multi-sample-mash	DAS(MaxBin2-METABAT2-CONCOCT)	megahit	MGYG000270281	ERR1136678	cov_rc	0.405555
multi-sample-mash	DAS(MaxBin2-METABAT2-CONCOCT)	megahit	MGYG000270281	ERR1136678	cov_fs	0.577074
multi-sample-mash	DAS(MaxBin2-METABAT2-CONCOCT)	megahit	MGYG000048233	ERR1136917	cov_pr	0.0621339
multi-sample-mash	DAS(MaxBin2-METABAT2-CONCOCT)	megahit	MGYG000048233	ERR1136917	cov_rc	0.0107722
multi-sample-mash	DAS(MaxBin2-METABAT2-CONCOCT)	megahit	MGYG000048233	ERR1136917	cov_fs	0.0183611
multi-sample-mash	DAS(MaxBin2-METABAT2-CONCOCT)	megahit	MGYG000076231	ERR1137004	cov_pr	1
multi-sample-mash	DAS(MaxBin2-METABAT2-CONCOCT)	megahit	MGYG000076231	ERR1137004	cov_rc	0.679172
multi-sample-mash	DAS(MaxBin2-METABAT2-CONCOCT)	megahit	MGYG000076231	ERR1137004	cov_fs	0.808937
multi-sample-mash	DAS(MaxBin2-METABAT2-CONCOCT)	megahit	MGYG000076231	ERR1136739	cov_pr	1
multi-sample-mash	DAS(MaxBin2-METABAT2-CONCOCT)	megahit	MGYG000076231	ERR1136739	cov_rc	0.890822
multi-sample-mash	DAS(MaxBin2-METABAT2-CONCOCT)	megahit	MGYG000076231	ERR1136739	cov_fs	0.942259
multi-sample-mash	DAS(MaxBin2-METABAT2-CONCOCT)	megahit	MGYG000082313	ERR1136739	cov_pr	0.500495
multi-sample-mash	DAS(MaxBin2-METABAT2-CONCOCT)	megahit	MGYG000082313	ERR1136739	cov_rc	0.150011
multi-sample-mash	DAS(MaxBin2-METABAT2-CONCOCT)	megahit	MGYG000082313	ERR1136739	cov_fs	0.230834
multi-sample-mash	DAS(MaxBin2-METABAT2-CONCOCT)	megahit	MGYG000135271	ERR1136739	cov_pr	0.990391
multi-sample-mash	DAS(MaxBin2-METABAT2-CONCOCT)	megahit	MGYG000135271	ERR1136739	cov_rc	0.767685
multi-sample-mash	DAS(MaxBin2-METABAT2-CONCOCT)	megahit	MGYG000135271	ERR1136739	cov_fs	0.864932
multi-sample-mash	DAS(MaxBin2-METABAT2-CONCOCT)	megahit	MGYG000179621	ERR1136739	cov_pr	0.998023
multi-sample-mash	DAS(MaxBin2-METABAT2-CONCOCT)	megahit	MGYG000179621	ERR1136739	cov_rc	0.784034
multi-sample-mash	DAS(MaxBin2-METABAT2-CONCOCT)	megahit	MGYG000179621	ERR1136739	cov_fs	0.87818
multi-sample-mash	DAS(MaxBin2-METABAT2-CONCOCT)	megahit	MGYG000187687	ERR1136739	cov_pr	1
multi-sample-mash	DAS(MaxBin2-METABAT2-CONCOCT)	megahit	MGYG000187687	ERR1136739	cov_rc	0.672294
multi-sample-mash	DAS(MaxBin2-METABAT2-CONCOCT)	megahit	MGYG000187687	ERR1136739	cov_fs	0.804038
multi-sample-mash	DAS(MaxBin2-METABAT2-CONCOCT)	megahit	MGYG000215623	ERR1136739	cov_pr	1
multi-sample-mash	DAS(MaxBin2-METABAT2-CONCOCT)	megahit	MGYG000215623	ERR1136739	cov_rc	0.705213
multi-sample-mash	DAS(MaxBin2-METABAT2-CONCOCT)	megahit	MGYG000215623	ERR1136739	cov_fs	0.827126
multi-sample-mash	DAS(MaxBin2-METABAT2-CONCOCT)	megahit	MGYG000233340	ERR1136739	cov_pr	0.957424
multi-sample-mash	DAS(MaxBin2-METABAT2-CONCOCT)	megahit	MGYG000233340	ERR1136739	cov_rc	0.80531
multi-sample-mash	DAS(MaxBin2-METABAT2-CONCOCT)	megahit	MGYG000233340	ERR1136739	cov_fs	0.874804
multi-sample-mash	DAS(MaxBin2-METABAT2-CONCOCT)	megahit	MGYG000243779	ERR1136739	cov_pr	0.998366
multi-sample-mash	DAS(MaxBin2-METABAT2-CONCOCT)	megahit	MGYG000243779	ERR1136739	cov_rc	0.600562
multi-sample-mash	DAS(MaxBin2-METABAT2-CONCOCT)	megahit	MGYG000243779	ERR1136739	cov_fs	0.749978
multi-sample-mash	DAS(MaxBin2-METABAT2-CONCOCT)	megahit	MGYG000151174	ERR1137045	cov_pr	1
multi-sample-mash	DAS(MaxBin2-METABAT2-CONCOCT)	megahit	MGYG000151174	ERR1137045	cov_rc	0.341466
multi-sample-mash	DAS(MaxBin2-METABAT2-CONCOCT)	megahit	MGYG000151174	ERR1137045	cov_fs	0.509094
multi-sample-mash	DAS(MaxBin2-METABAT2-CONCOCT)	megahit	MGYG000001707	ERR1137027	cov_pr	1
multi-sample-mash	DAS(MaxBin2-METABAT2-CONCOCT)	megahit	MGYG000001707	ERR1137027	cov_rc	0.734251
multi-sample-mash	DAS(MaxBin2-METABAT2-CONCOCT)	megahit	MGYG000001707	ERR1137027	cov_fs	0.846764
multi-sample-mash	DAS(MaxBin2-METABAT2-CONCOCT)	megahit	MGYG000006994	ERR1137027	cov_pr	1
multi-sample-mash	DAS(MaxBin2-METABAT2-CONCOCT)	megahit	MGYG000006994	ERR1137027	cov_rc	0.718859
multi-sample-mash	DAS(MaxBin2-METABAT2-CONCOCT)	megahit	MGYG000006994	ERR1137027	cov_fs	0.836438
multi-sample-mash	DAS(MaxBin2-METABAT2-CONCOCT)	megahit	MGYG000088657	ERR1136697	cov_pr	0
multi-sample-mash	DAS(MaxBin2-METABAT2-CONCOCT)	megahit	MGYG000088657	ERR1136697	cov_rc	0
multi-sample-mash	DAS(MaxBin2-METABAT2-CONCOCT)	megahit	MGYG000088657	ERR1136697	cov_fs	0
multi-sample-mash	DAS(MaxBin2-METABAT2-CONCOCT)	megahit	MGYG000107881	ERR1136697	cov_pr	0.99853
multi-sample-mash	DAS(MaxBin2-METABAT2-CONCOCT)	megahit	MGYG000107881	ERR1136697	cov_rc	0.366642
multi-sample-mash	DAS(MaxBin2-METABAT2-CONCOCT)	megahit	MGYG000107881	ERR1136697	cov_fs	0.536347
multi-sample-mash	DAS(MaxBin2-METABAT2-CONCOCT)	megahit	MGYG000002540	ERR1136887	cov_pr	0.958171
multi-sample-mash	DAS(MaxBin2-METABAT2-CONCOCT)	megahit	MGYG000002540	ERR1136887	cov_rc	0.137029
multi-sample-mash	DAS(MaxBin2-METABAT2-CONCOCT)	megahit	MGYG000002540	ERR1136887	cov_fs	0.239768
multi-sample-mash	DAS(MaxBin2-METABAT2-CONCOCT)	megahit	MGYG000172777	ERR1136887	cov_pr	1
multi-sample-mash	DAS(MaxBin2-METABAT2-CONCOCT)	megahit	MGYG000172777	ERR1136887	cov_rc	0.776236
multi-sample-mash	DAS(MaxBin2-METABAT2-CONCOCT)	megahit	MGYG000172777	ERR1136887	cov_fs	0.874024
multi-sample-mash	DAS(MaxBin2-METABAT2-CONCOCT)	megahit	MGYG000226313	ERR1136887	cov_pr	0.0177953
multi-sample-mash	DAS(MaxBin2-METABAT2-CONCOCT)	megahit	MGYG000226313	ERR1136887	cov_rc	0.0174929
multi-sample-mash	DAS(MaxBin2-METABAT2-CONCOCT)	megahit	MGYG000226313	ERR1136887	cov_fs	0.0176428
multi-sample-mash	DAS(MaxBin2-METABAT2-CONCOCT)	megahit	MGYG000005478	ERR1136695	cov_pr	0.996255
multi-sample-mash	DAS(MaxBin2-METABAT2-CONCOCT)	megahit	MGYG000005478	ERR1136695	cov_rc	0.73576
multi-sample-mash	DAS(MaxBin2-METABAT2-CONCOCT)	megahit	MGYG000005478	ERR1136695	cov_fs	0.846418
multi-sample-mash	DAS(MaxBin2-METABAT2-CONCOCT)	megahit	MGYG000011594	ERR1136695	cov_pr	0.994686
multi-sample-mash	DAS(MaxBin2-METABAT2-CONCOCT)	megahit	MGYG000011594	ERR1136695	cov_rc	0.713358
multi-sample-mash	DAS(MaxBin2-METABAT2-CONCOCT)	megahit	MGYG000011594	ERR1136695	cov_fs	0.830854
multi-sample-mash	DAS(MaxBin2-METABAT2-CONCOCT)	megahit	MGYG000083744	ERR1136695	cov_pr	1
multi-sample-mash	DAS(MaxBin2-METABAT2-CONCOCT)	megahit	MGYG000083744	ERR1136695	cov_rc	0.682409
multi-sample-mash	DAS(MaxBin2-METABAT2-CONCOCT)	megahit	MGYG000083744	ERR1136695	cov_fs	0.811228
multi-sample-mash	DAS(MaxBin2-METABAT2-CONCOCT)	megahit	MGYG000204634	ERR1136695	cov_pr	1
multi-sample-mash	DAS(MaxBin2-METABAT2-CONCOCT)	megahit	MGYG000204634	ERR1136695	cov_rc	0.757371
multi-sample-mash	DAS(MaxBin2-METABAT2-CONCOCT)	megahit	MGYG000204634	ERR1136695	cov_fs	0.861936
multi-sample-mash	DAS(MaxBin2-METABAT2-CONCOCT)	megahit	MGYG000238631	ERR1136695	cov_pr	0.999056
multi-sample-mash	DAS(MaxBin2-METABAT2-CONCOCT)	megahit	MGYG000238631	ERR1136695	cov_rc	0.784574
multi-sample-mash	DAS(MaxBin2-METABAT2-CONCOCT)	megahit	MGYG000238631	ERR1136695	cov_fs	0.878919
multi-sample-mash	DAS(MaxBin2-METABAT2-CONCOCT)	megahit	MGYG000008142	ERR1137134	cov_pr	0.981418
multi-sample-mash	DAS(MaxBin2-METABAT2-CONCOCT)	megahit	MGYG000008142	ERR1137134	cov_rc	0.373948
multi-sample-mash	DAS(MaxBin2-METABAT2-CONCOCT)	megahit	MGYG000008142	ERR1137134	cov_fs	0.54155
multi-sample-mash	DAS(MaxBin2-METABAT2-CONCOCT)	megahit	MGYG000124241	ERR1137134	cov_pr	1
multi-sample-mash	DAS(MaxBin2-METABAT2-CONCOCT)	megahit	MGYG000124241	ERR1137134	cov_rc	0.683123
multi-sample-mash	DAS(MaxBin2-METABAT2-CONCOCT)	megahit	MGYG000124241	ERR1137134	cov_fs	0.811733
multi-sample-mash	DAS(MaxBin2-METABAT2-CONCOCT)	megahit	MGYG000051631	ERR1136672	cov_pr	0.00602891
multi-sample-mash	DAS(MaxBin2-METABAT2-CONCOCT)	megahit	MGYG000051631	ERR1136672	cov_rc	0.000634686
multi-sample-mash	DAS(MaxBin2-METABAT2-CONCOCT)	megahit	MGYG000051631	ERR1136672	cov_fs	0.00114847
multi-sample-mash	DAS(MaxBin2-METABAT2-CONCOCT)	megahit	MGYG000021014	ERR1137122	cov_pr	0.486606
multi-sample-mash	DAS(MaxBin2-METABAT2-CONCOCT)	megahit	MGYG000021014	ERR1137122	cov_rc	0.680744
multi-sample-mash	DAS(MaxBin2-METABAT2-CONCOCT)	megahit	MGYG000021014	ERR1137122	cov_fs	0.567532
multi-sample-mash	DAS(MaxBin2-METABAT2-CONCOCT)	megahit	MGYG000226313	ERR1137122	cov_pr	0
multi-sample-mash	DAS(MaxBin2-METABAT2-CONCOCT)	megahit	MGYG000226313	ERR1137122	cov_rc	0
multi-sample-mash	DAS(MaxBin2-METABAT2-CONCOCT)	megahit	MGYG000226313	ERR1137122	cov_fs	0
multi-sample-mash	DAS(MaxBin2-METABAT2-CONCOCT)	megahit	MGYG000001410	ERR1137168	cov_pr	1
multi-sample-mash	DAS(MaxBin2-METABAT2-CONCOCT)	megahit	MGYG000001410	ERR1137168	cov_rc	0.229929
multi-sample-mash	DAS(MaxBin2-METABAT2-CONCOCT)	megahit	MGYG000001410	ERR1137168	cov_fs	0.37389
multi-sample-mash	DAS(MaxBin2-METABAT2-CONCOCT)	megahit	MGYG000002459	ERR1136795	cov_pr	1
multi-sample-mash	DAS(MaxBin2-METABAT2-CONCOCT)	megahit	MGYG000002459	ERR1136795	cov_rc	0.68537
multi-sample-mash	DAS(MaxBin2-METABAT2-CONCOCT)	megahit	MGYG000002459	ERR1136795	cov_fs	0.813317
multi-sample-mash	DAS(MaxBin2-METABAT2-CONCOCT)	megahit	MGYG000135271	ERR1136795	cov_pr	0.0099401
multi-sample-mash	DAS(MaxBin2-METABAT2-CONCOCT)	megahit	MGYG000135271	ERR1136795	cov_rc	0.00814544
multi-sample-mash	DAS(MaxBin2-METABAT2-CONCOCT)	megahit	MGYG000135271	ERR1136795	cov_fs	0.00895372
multi-sample-mash	DAS(MaxBin2-METABAT2-CONCOCT)	megahit	MGYG000243779	ERR1136795	cov_pr	1
multi-sample-mash	DAS(MaxBin2-METABAT2-CONCOCT)	megahit	MGYG000243779	ERR1136795	cov_rc	0.758672
multi-sample-mash	DAS(MaxBin2-METABAT2-CONCOCT)	megahit	MGYG000243779	ERR1136795	cov_fs	0.862778
multi-sample-mash	DAS(MaxBin2-METABAT2-CONCOCT)	megahit	MGYG000000177	ERR1136721	cov_pr	1
multi-sample-mash	DAS(MaxBin2-METABAT2-CONCOCT)	megahit	MGYG000000177	ERR1136721	cov_rc	0.714818
multi-sample-mash	DAS(MaxBin2-METABAT2-CONCOCT)	megahit	MGYG000000177	ERR1136721	cov_fs	0.833696
multi-sample-mash	DAS(MaxBin2-METABAT2-CONCOCT)	megahit	MGYG000238342	ERR1136721	cov_pr	0.997502
multi-sample-mash	DAS(MaxBin2-METABAT2-CONCOCT)	megahit	MGYG000238342	ERR1136721	cov_rc	0.768688
multi-sample-mash	DAS(MaxBin2-METABAT2-CONCOCT)	megahit	MGYG000238342	ERR1136721	cov_fs	0.868273
multi-sample-mash	DAS(MaxBin2-METABAT2-CONCOCT)	megahit	MGYG000284844	ERR1136721	cov_pr	0.998088
multi-sample-mash	DAS(MaxBin2-METABAT2-CONCOCT)	megahit	MGYG000284844	ERR1136721	cov_rc	0.663565
multi-sample-mash	DAS(MaxBin2-METABAT2-CONCOCT)	megahit	MGYG000284844	ERR1136721	cov_fs	0.797153
multi-sample-mash	DAS(MaxBin2-METABAT2-CONCOCT)	megahit	MGYG000092709	ERR1137142	cov_pr	0.991396
multi-sample-mash	DAS(MaxBin2-METABAT2-CONCOCT)	megahit	MGYG000092709	ERR1137142	cov_rc	0.732288
multi-sample-mash	DAS(MaxBin2-METABAT2-CONCOCT)	megahit	MGYG000092709	ERR1137142	cov_fs	0.842367
multi-sample-mash	DAS(MaxBin2-METABAT2-CONCOCT)	megahit	MGYG000002274	ERR1136714	cov_pr	0
multi-sample-mash	DAS(MaxBin2-METABAT2-CONCOCT)	megahit	MGYG000002274	ERR1136714	cov_rc	0
multi-sample-mash	DAS(MaxBin2-METABAT2-CONCOCT)	megahit	MGYG000002274	ERR1136714	cov_fs	0
multi-sample-mash	DAS(MaxBin2-METABAT2-CONCOCT)	megahit	MGYG000001365	ERR1136720	cov_pr	1
multi-sample-mash	DAS(MaxBin2-METABAT2-CONCOCT)	megahit	MGYG000001365	ERR1136720	cov_rc	0.772596
multi-sample-mash	DAS(MaxBin2-METABAT2-CONCOCT)	megahit	MGYG000001365	ERR1136720	cov_fs	0.871711
multi-sample-mash	DAS(MaxBin2-METABAT2-CONCOCT)	megahit	MGYG000071224	ERR1136720	cov_pr	1
multi-sample-mash	DAS(MaxBin2-METABAT2-CONCOCT)	megahit	MGYG000071224	ERR1136720	cov_rc	0.795349
multi-sample-mash	DAS(MaxBin2-METABAT2-CONCOCT)	megahit	MGYG000071224	ERR1136720	cov_fs	0.88601
multi-sample-mash	DAS(MaxBin2-METABAT2-CONCOCT)	megahit	MGYG000217541	ERR1136720	cov_pr	1
multi-sample-mash	DAS(MaxBin2-METABAT2-CONCOCT)	megahit	MGYG000217541	ERR1136720	cov_rc	0.372413
multi-sample-mash	DAS(MaxBin2-METABAT2-CONCOCT)	megahit	MGYG000217541	ERR1136720	cov_fs	0.542712
multi-sample-mash	DAS(MaxBin2-METABAT2-CONCOCT)	megahit	MGYG000207853	ERR1136948	cov_pr	1
multi-sample-mash	DAS(MaxBin2-METABAT2-CONCOCT)	megahit	MGYG000207853	ERR1136948	cov_rc	0.648373
multi-sample-mash	DAS(MaxBin2-METABAT2-CONCOCT)	megahit	MGYG000207853	ERR1136948	cov_fs	0.786682
multi-sample-mash	DAS(MaxBin2-METABAT2-CONCOCT)	megahit	MGYG000002438	ERR1136813	cov_pr	1
multi-sample-mash	DAS(MaxBin2-METABAT2-CONCOCT)	megahit	MGYG000002438	ERR1136813	cov_rc	0.61144
multi-sample-mash	DAS(MaxBin2-METABAT2-CONCOCT)	megahit	MGYG000002438	ERR1136813	cov_fs	0.758874
multi-sample-mash	DAS(MaxBin2-METABAT2-CONCOCT)	megahit	MGYG000132754	ERR1136813	cov_pr	1
multi-sample-mash	DAS(MaxBin2-METABAT2-CONCOCT)	megahit	MGYG000132754	ERR1136813	cov_rc	0.681097
multi-sample-mash	DAS(MaxBin2-METABAT2-CONCOCT)	megahit	MGYG000132754	ERR1136813	cov_fs	0.8103
multi-sample-mash	DAS(MaxBin2-METABAT2-CONCOCT)	megahit	MGYG000164311	ERR1136813	cov_pr	0.934213
multi-sample-mash	DAS(MaxBin2-METABAT2-CONCOCT)	megahit	MGYG000164311	ERR1136813	cov_rc	0.454392
multi-sample-mash	DAS(MaxBin2-METABAT2-CONCOCT)	megahit	MGYG000164311	ERR1136813	cov_fs	0.611403
multi-sample-mash	DAS(MaxBin2-METABAT2-CONCOCT)	megahit	MGYG000213208	ERR1136813	cov_pr	0.998513
multi-sample-mash	DAS(MaxBin2-METABAT2-CONCOCT)	megahit	MGYG000213208	ERR1136813	cov_rc	0.409374
multi-sample-mash	DAS(MaxBin2-METABAT2-CONCOCT)	megahit	MGYG000213208	ERR1136813	cov_fs	0.580679
multi-sample-mash	DAS(MaxBin2-METABAT2-CONCOCT)	megahit	MGYG000280452	ERR1136813	cov_pr	1
multi-sample-mash	DAS(MaxBin2-METABAT2-CONCOCT)	megahit	MGYG000280452	ERR1136813	cov_rc	0.493255
multi-sample-mash	DAS(MaxBin2-METABAT2-CONCOCT)	megahit	MGYG000280452	ERR1136813	cov_fs	0.660644
multi-sample-mash	DAS(MaxBin2-METABAT2-CONCOCT)	megahit	MGYG000004658	ERR1136778	cov_pr	0.999551
multi-sample-mash	DAS(MaxBin2-METABAT2-CONCOCT)	megahit	MGYG000004658	ERR1136778	cov_rc	0.642496
multi-sample-mash	DAS(MaxBin2-METABAT2-CONCOCT)	megahit	MGYG000004658	ERR1136778	cov_fs	0.782203
multi-sample-mash	DAS(MaxBin2-METABAT2-CONCOCT)	megahit	MGYG000067023	ERR1136778	cov_pr	0.0205982
multi-sample-mash	DAS(MaxBin2-METABAT2-CONCOCT)	megahit	MGYG000067023	ERR1136778	cov_rc	0.00702111
multi-sample-mash	DAS(MaxBin2-METABAT2-CONCOCT)	megahit	MGYG000067023	ERR1136778	cov_fs	0.0104726
multi-sample-mash	DAS(MaxBin2-METABAT2-CONCOCT)	megahit	MGYG000211935	ERR1136778	cov_pr	1
multi-sample-mash	DAS(MaxBin2-METABAT2-CONCOCT)	megahit	MGYG000211935	ERR1136778	cov_rc	0.588653
multi-sample-mash	DAS(MaxBin2-METABAT2-CONCOCT)	megahit	MGYG000211935	ERR1136778	cov_fs	0.741072
multi-sample-mash	DAS(MaxBin2-METABAT2-CONCOCT)	megahit	MGYG000212200	ERR1136778	cov_pr	0.990932
multi-sample-mash	DAS(MaxBin2-METABAT2-CONCOCT)	megahit	MGYG000212200	ERR1136778	cov_rc	0.581508
multi-sample-mash	DAS(MaxBin2-METABAT2-CONCOCT)	megahit	MGYG000212200	ERR1136778	cov_fs	0.732918
multi-sample-mash	DAS(MaxBin2-METABAT2-CONCOCT)	megahit	MGYG000000033	ERR1136823	cov_pr	1
multi-sample-mash	DAS(MaxBin2-METABAT2-CONCOCT)	megahit	MGYG000000033	ERR1136823	cov_rc	0.207078
multi-sample-mash	DAS(MaxBin2-METABAT2-CONCOCT)	megahit	MGYG000000033	ERR1136823	cov_fs	0.343107
multi-sample-mash	DAS(MaxBin2-METABAT2-CONCOCT)	megahit	MGYG000006675	ERR1136823	cov_pr	0.0144583
multi-sample-mash	DAS(MaxBin2-METABAT2-CONCOCT)	megahit	MGYG000006675	ERR1136823	cov_rc	0.0040179
multi-sample-mash	DAS(MaxBin2-METABAT2-CONCOCT)	megahit	MGYG000006675	ERR1136823	cov_fs	0.00628831
multi-sample-mash	DAS(MaxBin2-METABAT2-CONCOCT)	megahit	MGYG000082915	ERR1136823	cov_pr	1
multi-sample-mash	DAS(MaxBin2-METABAT2-CONCOCT)	megahit	MGYG000082915	ERR1136823	cov_rc	0.657671
multi-sample-mash	DAS(MaxBin2-METABAT2-CONCOCT)	megahit	MGYG000082915	ERR1136823	cov_fs	0.793488
multi-sample-mash	DAS(MaxBin2-METABAT2-CONCOCT)	megahit	MGYG000110496	ERR1136823	cov_pr	0.981572
multi-sample-mash	DAS(MaxBin2-METABAT2-CONCOCT)	megahit	MGYG000110496	ERR1136823	cov_rc	0.242142
multi-sample-mash	DAS(MaxBin2-METABAT2-CONCOCT)	megahit	MGYG000110496	ERR1136823	cov_fs	0.388457
multi-sample-mash	DAS(MaxBin2-METABAT2-CONCOCT)	megahit	MGYG000088497	ERR1136955	cov_pr	0.997388
multi-sample-mash	DAS(MaxBin2-METABAT2-CONCOCT)	megahit	MGYG000088497	ERR1136955	cov_rc	0.617791
multi-sample-mash	DAS(MaxBin2-METABAT2-CONCOCT)	megahit	MGYG000088497	ERR1136955	cov_fs	0.762984
multi-sample-mash	DAS(MaxBin2-METABAT2-CONCOCT)	megahit	MGYG000104362	ERR1136955	cov_pr	1
multi-sample-mash	DAS(MaxBin2-METABAT2-CONCOCT)	megahit	MGYG000104362	ERR1136955	cov_rc	0.681887
multi-sample-mash	DAS(MaxBin2-METABAT2-CONCOCT)	megahit	MGYG000104362	ERR1136955	cov_fs	0.81086
multi-sample-mash	DAS(MaxBin2-METABAT2-CONCOCT)	megahit	MGYG000280452	ERR1136955	cov_pr	0.995652
multi-sample-mash	DAS(MaxBin2-METABAT2-CONCOCT)	megahit	MGYG000280452	ERR1136955	cov_rc	0.700452
multi-sample-mash	DAS(MaxBin2-METABAT2-CONCOCT)	megahit	MGYG000280452	ERR1136955	cov_fs	0.822363
multi-sample-mash	DAS(MaxBin2-METABAT2-CONCOCT)	megahit	MGYG000133645	ERR1136718	cov_pr	1
multi-sample-mash	DAS(MaxBin2-METABAT2-CONCOCT)	megahit	MGYG000133645	ERR1136718	cov_rc	0.327402
multi-sample-mash	DAS(MaxBin2-METABAT2-CONCOCT)	megahit	MGYG000133645	ERR1136718	cov_fs	0.493297
multi-sample-mash	DAS(MaxBin2-METABAT2-CONCOCT)	megahit	MGYG000001415	ERR1136812	cov_pr	1
multi-sample-mash	DAS(MaxBin2-METABAT2-CONCOCT)	megahit	MGYG000001415	ERR1136812	cov_rc	0.563047
multi-sample-mash	DAS(MaxBin2-METABAT2-CONCOCT)	megahit	MGYG000001415	ERR1136812	cov_fs	0.720448
multi-sample-mash	DAS(MaxBin2-METABAT2-CONCOCT)	megahit	MGYG000076846	ERR1136812	cov_pr	0.965588
multi-sample-mash	DAS(MaxBin2-METABAT2-CONCOCT)	megahit	MGYG000076846	ERR1136812	cov_rc	0.787379
multi-sample-mash	DAS(MaxBin2-METABAT2-CONCOCT)	megahit	MGYG000076846	ERR1136812	cov_fs	0.867425
multi-sample-mash	DAS(MaxBin2-METABAT2-CONCOCT)	megahit	MGYG000102349	ERR1136812	cov_pr	1
multi-sample-mash	DAS(MaxBin2-METABAT2-CONCOCT)	megahit	MGYG000102349	ERR1136812	cov_rc	0.691838
multi-sample-mash	DAS(MaxBin2-METABAT2-CONCOCT)	megahit	MGYG000102349	ERR1136812	cov_fs	0.817854
multi-sample-mash	DAS(MaxBin2-METABAT2-CONCOCT)	megahit	MGYG000211935	ERR1136812	cov_pr	1
multi-sample-mash	DAS(MaxBin2-METABAT2-CONCOCT)	megahit	MGYG000211935	ERR1136812	cov_rc	0.59914
multi-sample-mash	DAS(MaxBin2-METABAT2-CONCOCT)	megahit	MGYG000211935	ERR1136812	cov_fs	0.749328
multi-sample-mash	DAS(MaxBin2-METABAT2-CONCOCT)	megahit	MGYG000282890	ERR1136812	cov_pr	0.989938
multi-sample-mash	DAS(MaxBin2-METABAT2-CONCOCT)	megahit	MGYG000282890	ERR1136812	cov_rc	0.688197
multi-sample-mash	DAS(MaxBin2-METABAT2-CONCOCT)	megahit	MGYG000282890	ERR1136812	cov_fs	0.81194
multi-sample-mash	DAS(MaxBin2-METABAT2-CONCOCT)	megahit	MGYG000014320	ERR1136813	cov_pr	0.987063
multi-sample-mash	DAS(MaxBin2-METABAT2-CONCOCT)	megahit	MGYG000014320	ERR1136813	cov_rc	0.67059
multi-sample-mash	DAS(MaxBin2-METABAT2-CONCOCT)	megahit	MGYG000014320	ERR1136813	cov_fs	0.798617
multi-sample-mash	DAS(MaxBin2-METABAT2-CONCOCT)	megahit	MGYG000044550	ERR1136813	cov_pr	0.976069
multi-sample-mash	DAS(MaxBin2-METABAT2-CONCOCT)	megahit	MGYG000044550	ERR1136813	cov_rc	0.146986
multi-sample-mash	DAS(MaxBin2-METABAT2-CONCOCT)	megahit	MGYG000044550	ERR1136813	cov_fs	0.255496
multi-sample-mash	DAS(MaxBin2-METABAT2-CONCOCT)	megahit	MGYG000256239	ERR1136813	cov_pr	0.989053
multi-sample-mash	DAS(MaxBin2-METABAT2-CONCOCT)	megahit	MGYG000256239	ERR1136813	cov_rc	0.709912
multi-sample-mash	DAS(MaxBin2-METABAT2-CONCOCT)	megahit	MGYG000256239	ERR1136813	cov_fs	0.826551
multi-sample-mash	DAS(MaxBin2-METABAT2-CONCOCT)	megahit	MGYG000257557	ERR1136813	cov_pr	0.999414
multi-sample-mash	DAS(MaxBin2-METABAT2-CONCOCT)	megahit	MGYG000257557	ERR1136813	cov_rc	0.572988
multi-sample-mash	DAS(MaxBin2-METABAT2-CONCOCT)	megahit	MGYG000257557	ERR1136813	cov_fs	0.728379
multi-sample-mash	DAS(MaxBin2-METABAT2-CONCOCT)	megahit	MGYG000282379	ERR1136813	cov_pr	0.959745
multi-sample-mash	DAS(MaxBin2-METABAT2-CONCOCT)	megahit	MGYG000282379	ERR1136813	cov_rc	0.576921
multi-sample-mash	DAS(MaxBin2-METABAT2-CONCOCT)	megahit	MGYG000282379	ERR1136813	cov_fs	0.720648
multi-sample-mash	DAS(MaxBin2-METABAT2-CONCOCT)	megahit	MGYG000002321	ERR1136712	cov_pr	1
multi-sample-mash	DAS(MaxBin2-METABAT2-CONCOCT)	megahit	MGYG000002321	ERR1136712	cov_rc	0.315673
multi-sample-mash	DAS(MaxBin2-METABAT2-CONCOCT)	megahit	MGYG000002321	ERR1136712	cov_fs	0.479865
multi-sample-mash	DAS(MaxBin2-METABAT2-CONCOCT)	megahit	MGYG000005478	ERR1136712	cov_pr	1
multi-sample-mash	DAS(MaxBin2-METABAT2-CONCOCT)	megahit	MGYG000005478	ERR1136712	cov_rc	0.559649
multi-sample-mash	DAS(MaxBin2-METABAT2-CONCOCT)	megahit	MGYG000005478	ERR1136712	cov_fs	0.71766
multi-sample-mash	DAS(MaxBin2-METABAT2-CONCOCT)	megahit	MGYG000021879	ERR1136712	cov_pr	0.990027
multi-sample-mash	DAS(MaxBin2-METABAT2-CONCOCT)	megahit	MGYG000021879	ERR1136712	cov_rc	0.305318
multi-sample-mash	DAS(MaxBin2-METABAT2-CONCOCT)	megahit	MGYG000021879	ERR1136712	cov_fs	0.466706
multi-sample-mash	DAS(MaxBin2-METABAT2-CONCOCT)	megahit	MGYG000089048	ERR1136712	cov_pr	1
multi-sample-mash	DAS(MaxBin2-METABAT2-CONCOCT)	megahit	MGYG000089048	ERR1136712	cov_rc	0.723654
multi-sample-mash	DAS(MaxBin2-METABAT2-CONCOCT)	megahit	MGYG000089048	ERR1136712	cov_fs	0.839674
multi-sample-mash	DAS(MaxBin2-METABAT2-CONCOCT)	megahit	MGYG000000282	ERR1136788	cov_pr	0.99208
multi-sample-mash	DAS(MaxBin2-METABAT2-CONCOCT)	megahit	MGYG000000282	ERR1136788	cov_rc	0.655679
multi-sample-mash	DAS(MaxBin2-METABAT2-CONCOCT)	megahit	MGYG000000282	ERR1136788	cov_fs	0.78954
multi-sample-mash	DAS(MaxBin2-METABAT2-CONCOCT)	megahit	MGYG000002540	ERR1136788	cov_pr	0.510975
multi-sample-mash	DAS(MaxBin2-METABAT2-CONCOCT)	megahit	MGYG000002540	ERR1136788	cov_rc	0.0873758
multi-sample-mash	DAS(MaxBin2-METABAT2-CONCOCT)	megahit	MGYG000002540	ERR1136788	cov_fs	0.149233
multi-sample-mash	DAS(MaxBin2-METABAT2-CONCOCT)	megahit	MGYG000021115	ERR1136788	cov_pr	1
multi-sample-mash	DAS(MaxBin2-METABAT2-CONCOCT)	megahit	MGYG000021115	ERR1136788	cov_rc	0.468061
multi-sample-mash	DAS(MaxBin2-METABAT2-CONCOCT)	megahit	MGYG000021115	ERR1136788	cov_fs	0.637659
multi-sample-mash	DAS(MaxBin2-METABAT2-CONCOCT)	megahit	MGYG000032987	ERR1136788	cov_pr	0.140394
multi-sample-mash	DAS(MaxBin2-METABAT2-CONCOCT)	megahit	MGYG000032987	ERR1136788	cov_rc	0.0149451
multi-sample-mash	DAS(MaxBin2-METABAT2-CONCOCT)	megahit	MGYG000032987	ERR1136788	cov_fs	0.0270145
multi-sample-mash	DAS(MaxBin2-METABAT2-CONCOCT)	megahit	MGYG000137221	ERR1136788	cov_pr	1
multi-sample-mash	DAS(MaxBin2-METABAT2-CONCOCT)	megahit	MGYG000137221	ERR1136788	cov_rc	0.66359
multi-sample-mash	DAS(MaxBin2-METABAT2-CONCOCT)	megahit	MGYG000137221	ERR1136788	cov_fs	0.797781
multi-sample-mash	DAS(MaxBin2-METABAT2-CONCOCT)	megahit	MGYG000000084	ERR1136795	cov_pr	0.959482
multi-sample-mash	DAS(MaxBin2-METABAT2-CONCOCT)	megahit	MGYG000000084	ERR1136795	cov_rc	0.635674
multi-sample-mash	DAS(MaxBin2-METABAT2-CONCOCT)	megahit	MGYG000000084	ERR1136795	cov_fs	0.764713
multi-sample-mash	DAS(MaxBin2-METABAT2-CONCOCT)	megahit	MGYG000104362	ERR1136795	cov_pr	0.999423
multi-sample-mash	DAS(MaxBin2-METABAT2-CONCOCT)	megahit	MGYG000104362	ERR1136795	cov_rc	0.716355
multi-sample-mash	DAS(MaxBin2-METABAT2-CONCOCT)	megahit	MGYG000104362	ERR1136795	cov_fs	0.834539
multi-sample-mash	DAS(MaxBin2-METABAT2-CONCOCT)	megahit	MGYG000198353	ERR1136795	cov_pr	0.00707094
multi-sample-mash	DAS(MaxBin2-METABAT2-CONCOCT)	megahit	MGYG000198353	ERR1136795	cov_rc	0.00530272
multi-sample-mash	DAS(MaxBin2-METABAT2-CONCOCT)	megahit	MGYG000198353	ERR1136795	cov_fs	0.00606049
multi-sample-mash	DAS(MaxBin2-METABAT2-CONCOCT)	megahit	MGYG000258696	ERR1136795	cov_pr	0.00787899
multi-sample-mash	DAS(MaxBin2-METABAT2-CONCOCT)	megahit	MGYG000258696	ERR1136795	cov_rc	0.0043153
multi-sample-mash	DAS(MaxBin2-METABAT2-CONCOCT)	megahit	MGYG000258696	ERR1136795	cov_fs	0.00557641
multi-sample-mash	DAS(MaxBin2-METABAT2-CONCOCT)	megahit	MGYG000021014	ERR1136806	cov_pr	0.473508
multi-sample-mash	DAS(MaxBin2-METABAT2-CONCOCT)	megahit	MGYG000021014	ERR1136806	cov_rc	0.670968
multi-sample-mash	DAS(MaxBin2-METABAT2-CONCOCT)	megahit	MGYG000021014	ERR1136806	cov_fs	0.555204
multi-sample-mash	DAS(MaxBin2-METABAT2-CONCOCT)	megahit	MGYG000241549	ERR1137200	cov_pr	0.0158172
multi-sample-mash	DAS(MaxBin2-METABAT2-CONCOCT)	megahit	MGYG000241549	ERR1137200	cov_rc	0.00262402
multi-sample-mash	DAS(MaxBin2-METABAT2-CONCOCT)	megahit	MGYG000241549	ERR1137200	cov_fs	0.00450129
multi-sample-mash	DAS(MaxBin2-METABAT2-CONCOCT)	megahit	MGYG000001490	ERR1136788	cov_pr	0.993946
multi-sample-mash	DAS(MaxBin2-METABAT2-CONCOCT)	megahit	MGYG000001490	ERR1136788	cov_rc	0.708193
multi-sample-mash	DAS(MaxBin2-METABAT2-CONCOCT)	megahit	MGYG000001490	ERR1136788	cov_fs	0.827084
multi-sample-mash	DAS(MaxBin2-METABAT2-CONCOCT)	megahit	MGYG000089048	ERR1136739	cov_pr	0.0185295
multi-sample-mash	DAS(MaxBin2-METABAT2-CONCOCT)	megahit	MGYG000089048	ERR1136739	cov_rc	0.00670225
multi-sample-mash	DAS(MaxBin2-METABAT2-CONCOCT)	megahit	MGYG000089048	ERR1136739	cov_fs	0.0098439
multi-sample-mash	DAS(MaxBin2-METABAT2-CONCOCT)	megahit	MGYG000148078	ERR1136791	cov_pr	1
multi-sample-mash	DAS(MaxBin2-METABAT2-CONCOCT)	megahit	MGYG000148078	ERR1136791	cov_rc	0.300383
multi-sample-mash	DAS(MaxBin2-METABAT2-CONCOCT)	megahit	MGYG000148078	ERR1136791	cov_fs	0.461991
multi-sample-mash	DAS(MaxBin2-METABAT2-CONCOCT)	megahit	MGYG000153678	ERR1136791	cov_pr	1
multi-sample-mash	DAS(MaxBin2-METABAT2-CONCOCT)	megahit	MGYG000153678	ERR1136791	cov_rc	0.719109
multi-sample-mash	DAS(MaxBin2-METABAT2-CONCOCT)	megahit	MGYG000153678	ERR1136791	cov_fs	0.836607
multi-sample-mash	DAS(MaxBin2-METABAT2-CONCOCT)	megahit	MGYG000000243	ERR1137120	cov_pr	0.0235361
multi-sample-mash	DAS(MaxBin2-METABAT2-CONCOCT)	megahit	MGYG000000243	ERR1137120	cov_rc	0.00770591
multi-sample-mash	DAS(MaxBin2-METABAT2-CONCOCT)	megahit	MGYG000000243	ERR1137120	cov_fs	0.0116105
multi-sample-mash	DAS(MaxBin2-METABAT2-CONCOCT)	megahit	MGYG000229893	ERR1136720	cov_pr	0.977783
multi-sample-mash	DAS(MaxBin2-METABAT2-CONCOCT)	megahit	MGYG000229893	ERR1136720	cov_rc	0.693378
multi-sample-mash	DAS(MaxBin2-METABAT2-CONCOCT)	megahit	MGYG000229893	ERR1136720	cov_fs	0.81138
multi-sample-mash	DAS(MaxBin2-METABAT2-CONCOCT)	megahit	MGYG000245520	ERR1136989	cov_pr	0.983245
multi-sample-mash	DAS(MaxBin2-METABAT2-CONCOCT)	megahit	MGYG000245520	ERR1136989	cov_rc	0.731445
multi-sample-mash	DAS(MaxBin2-METABAT2-CONCOCT)	megahit	MGYG000245520	ERR1136989	cov_fs	0.838857
multi-sample-mash	DAS(MaxBin2-METABAT2-CONCOCT)	megahit	MGYG000251386	ERR1136989	cov_pr	0.0323738
multi-sample-mash	DAS(MaxBin2-METABAT2-CONCOCT)	megahit	MGYG000251386	ERR1136989	cov_rc	0.00936526
multi-sample-mash	DAS(MaxBin2-METABAT2-CONCOCT)	megahit	MGYG000251386	ERR1136989	cov_fs	0.0145278
multi-sample-mash	DAS(MaxBin2-METABAT2-CONCOCT)	megahit	MGYG000259381	ERR1136894	cov_pr	0
multi-sample-mash	DAS(MaxBin2-METABAT2-CONCOCT)	megahit	MGYG000259381	ERR1136894	cov_rc	0
multi-sample-mash	DAS(MaxBin2-METABAT2-CONCOCT)	megahit	MGYG000259381	ERR1136894	cov_fs	0
multi-sample-mash	DAS(MaxBin2-METABAT2-CONCOCT)	megahit	MGYG000000084	ERR1136845	cov_pr	0.998919
multi-sample-mash	DAS(MaxBin2-METABAT2-CONCOCT)	megahit	MGYG000000084	ERR1136845	cov_rc	0.545625
multi-sample-mash	DAS(MaxBin2-METABAT2-CONCOCT)	megahit	MGYG000000084	ERR1136845	cov_fs	0.705756
multi-sample-mash	DAS(MaxBin2-METABAT2-CONCOCT)	megahit	MGYG000000243	ERR1136845	cov_pr	0.0547121
multi-sample-mash	DAS(MaxBin2-METABAT2-CONCOCT)	megahit	MGYG000000243	ERR1136845	cov_rc	0.0162325
multi-sample-mash	DAS(MaxBin2-METABAT2-CONCOCT)	megahit	MGYG000000243	ERR1136845	cov_fs	0.0250368
multi-sample-mash	DAS(MaxBin2-METABAT2-CONCOCT)	megahit	MGYG000035685	ERR1136845	cov_pr	0.998323
multi-sample-mash	DAS(MaxBin2-METABAT2-CONCOCT)	megahit	MGYG000035685	ERR1136845	cov_rc	0.172532
multi-sample-mash	DAS(MaxBin2-METABAT2-CONCOCT)	megahit	MGYG000035685	ERR1136845	cov_fs	0.294216
multi-sample-mash	DAS(MaxBin2-METABAT2-CONCOCT)	megahit	MGYG000005209	ERR1136686	cov_pr	0.99903
multi-sample-mash	DAS(MaxBin2-METABAT2-CONCOCT)	megahit	MGYG000005209	ERR1136686	cov_rc	0.783452
multi-sample-mash	DAS(MaxBin2-METABAT2-CONCOCT)	megahit	MGYG000005209	ERR1136686	cov_fs	0.878205
multi-sample-mash	DAS(MaxBin2-METABAT2-CONCOCT)	megahit	MGYG000024914	ERR1136686	cov_pr	1
multi-sample-mash	DAS(MaxBin2-METABAT2-CONCOCT)	megahit	MGYG000024914	ERR1136686	cov_rc	0.25573
multi-sample-mash	DAS(MaxBin2-METABAT2-CONCOCT)	megahit	MGYG000024914	ERR1136686	cov_fs	0.407301
multi-sample-mash	DAS(MaxBin2-METABAT2-CONCOCT)	megahit	MGYG000063299	ERR1136686	cov_pr	1
multi-sample-mash	DAS(MaxBin2-METABAT2-CONCOCT)	megahit	MGYG000063299	ERR1136686	cov_rc	0.546013
multi-sample-mash	DAS(MaxBin2-METABAT2-CONCOCT)	megahit	MGYG000063299	ERR1136686	cov_fs	0.70635
multi-sample-mash	DAS(MaxBin2-METABAT2-CONCOCT)	megahit	MGYG000076231	ERR1136686	cov_pr	1
multi-sample-mash	DAS(MaxBin2-METABAT2-CONCOCT)	megahit	MGYG000076231	ERR1136686	cov_rc	0.85911
multi-sample-mash	DAS(MaxBin2-METABAT2-CONCOCT)	megahit	MGYG000076231	ERR1136686	cov_fs	0.924217
multi-sample-mash	DAS(MaxBin2-METABAT2-CONCOCT)	megahit	MGYG000102349	ERR1136686	cov_pr	1
multi-sample-mash	DAS(MaxBin2-METABAT2-CONCOCT)	megahit	MGYG000102349	ERR1136686	cov_rc	0.767461
multi-sample-mash	DAS(MaxBin2-METABAT2-CONCOCT)	megahit	MGYG000102349	ERR1136686	cov_fs	0.868433
multi-sample-mash	DAS(MaxBin2-METABAT2-CONCOCT)	megahit	MGYG000135271	ERR1136686	cov_pr	0.00847402
multi-sample-mash	DAS(MaxBin2-METABAT2-CONCOCT)	megahit	MGYG000135271	ERR1136686	cov_rc	0.00730194
multi-sample-mash	DAS(MaxBin2-METABAT2-CONCOCT)	megahit	MGYG000135271	ERR1136686	cov_fs	0.00784444
multi-sample-mash	DAS(MaxBin2-METABAT2-CONCOCT)	megahit	MGYG000139673	ERR1136686	cov_pr	0.996757
multi-sample-mash	DAS(MaxBin2-METABAT2-CONCOCT)	megahit	MGYG000139673	ERR1136686	cov_rc	0.201035
multi-sample-mash	DAS(MaxBin2-METABAT2-CONCOCT)	megahit	MGYG000139673	ERR1136686	cov_fs	0.334587
multi-sample-mash	DAS(MaxBin2-METABAT2-CONCOCT)	megahit	MGYG000280452	ERR1136686	cov_pr	0.998421
multi-sample-mash	DAS(MaxBin2-METABAT2-CONCOCT)	megahit	MGYG000280452	ERR1136686	cov_rc	0.669767
multi-sample-mash	DAS(MaxBin2-METABAT2-CONCOCT)	megahit	MGYG000280452	ERR1136686	cov_fs	0.80172
multi-sample-mash	DAS(MaxBin2-METABAT2-CONCOCT)	megahit	MGYG000000045	ERR1136976	cov_pr	1
multi-sample-mash	DAS(MaxBin2-METABAT2-CONCOCT)	megahit	MGYG000000045	ERR1136976	cov_rc	0.614979
multi-sample-mash	DAS(MaxBin2-METABAT2-CONCOCT)	megahit	MGYG000000045	ERR1136976	cov_fs	0.761594
multi-sample-mash	DAS(MaxBin2-METABAT2-CONCOCT)	megahit	MGYG000179621	ERR1136976	cov_pr	0.988624
multi-sample-mash	DAS(MaxBin2-METABAT2-CONCOCT)	megahit	MGYG000179621	ERR1136976	cov_rc	0.772132
multi-sample-mash	DAS(MaxBin2-METABAT2-CONCOCT)	megahit	MGYG000179621	ERR1136976	cov_fs	0.867068
multi-sample-mash	DAS(MaxBin2-METABAT2-CONCOCT)	megahit	MGYG000258696	ERR1136976	cov_pr	1
multi-sample-mash	DAS(MaxBin2-METABAT2-CONCOCT)	megahit	MGYG000258696	ERR1136976	cov_rc	0.626681
multi-sample-mash	DAS(MaxBin2-METABAT2-CONCOCT)	megahit	MGYG000258696	ERR1136976	cov_fs	0.770503
multi-sample-mash	DAS(MaxBin2-METABAT2-CONCOCT)	megahit	MGYG000005178	ERR1136721	cov_pr	1
multi-sample-mash	DAS(MaxBin2-METABAT2-CONCOCT)	megahit	MGYG000005178	ERR1136721	cov_rc	0.415432
multi-sample-mash	DAS(MaxBin2-METABAT2-CONCOCT)	megahit	MGYG000005178	ERR1136721	cov_fs	0.587003
multi-sample-mash	DAS(MaxBin2-METABAT2-CONCOCT)	megahit	MGYG000002274	ERR1136686	cov_pr	0
multi-sample-mash	DAS(MaxBin2-METABAT2-CONCOCT)	megahit	MGYG000002274	ERR1136686	cov_rc	0
multi-sample-mash	DAS(MaxBin2-METABAT2-CONCOCT)	megahit	MGYG000002274	ERR1136686	cov_fs	0
multi-sample-mash	DAS(MaxBin2-METABAT2-CONCOCT)	megahit	MGYG000000033	ERR1136819	cov_pr	1
multi-sample-mash	DAS(MaxBin2-METABAT2-CONCOCT)	megahit	MGYG000000033	ERR1136819	cov_rc	0.615948
multi-sample-mash	DAS(MaxBin2-METABAT2-CONCOCT)	megahit	MGYG000000033	ERR1136819	cov_fs	0.762336
multi-sample-mash	DAS(MaxBin2-METABAT2-CONCOCT)	megahit	MGYG000000065	ERR1136819	cov_pr	0.0330463
multi-sample-mash	DAS(MaxBin2-METABAT2-CONCOCT)	megahit	MGYG000000065	ERR1136819	cov_rc	0.0219555
multi-sample-mash	DAS(MaxBin2-METABAT2-CONCOCT)	megahit	MGYG000000065	ERR1136819	cov_fs	0.0263827
multi-sample-mash	DAS(MaxBin2-METABAT2-CONCOCT)	megahit	MGYG000002444	ERR1136819	cov_pr	0.994436
multi-sample-mash	DAS(MaxBin2-METABAT2-CONCOCT)	megahit	MGYG000002444	ERR1136819	cov_rc	0.704461
multi-sample-mash	DAS(MaxBin2-METABAT2-CONCOCT)	megahit	MGYG000002444	ERR1136819	cov_fs	0.824702
multi-sample-mash	DAS(MaxBin2-METABAT2-CONCOCT)	megahit	MGYG000006235	ERR1136819	cov_pr	0.996363
multi-sample-mash	DAS(MaxBin2-METABAT2-CONCOCT)	megahit	MGYG000006235	ERR1136819	cov_rc	0.648938
multi-sample-mash	DAS(MaxBin2-METABAT2-CONCOCT)	megahit	MGYG000006235	ERR1136819	cov_fs	0.785969
multi-sample-mash	DAS(MaxBin2-METABAT2-CONCOCT)	megahit	MGYG000082313	ERR1136819	cov_pr	0.997284
multi-sample-mash	DAS(MaxBin2-METABAT2-CONCOCT)	megahit	MGYG000082313	ERR1136819	cov_rc	0.743245
multi-sample-mash	DAS(MaxBin2-METABAT2-CONCOCT)	megahit	MGYG000082313	ERR1136819	cov_fs	0.851725
multi-sample-mash	DAS(MaxBin2-METABAT2-CONCOCT)	megahit	MGYG000116882	ERR1136819	cov_pr	1
multi-sample-mash	DAS(MaxBin2-METABAT2-CONCOCT)	megahit	MGYG000116882	ERR1136819	cov_rc	0.618097
multi-sample-mash	DAS(MaxBin2-METABAT2-CONCOCT)	megahit	MGYG000116882	ERR1136819	cov_fs	0.76398
multi-sample-mash	DAS(MaxBin2-METABAT2-CONCOCT)	megahit	MGYG000144849	ERR1136819	cov_pr	1
multi-sample-mash	DAS(MaxBin2-METABAT2-CONCOCT)	megahit	MGYG000144849	ERR1136819	cov_rc	0.709966
multi-sample-mash	DAS(MaxBin2-METABAT2-CONCOCT)	megahit	MGYG000144849	ERR1136819	cov_fs	0.830386
multi-sample-mash	DAS(MaxBin2-METABAT2-CONCOCT)	megahit	MGYG000204634	ERR1136819	cov_pr	1
multi-sample-mash	DAS(MaxBin2-METABAT2-CONCOCT)	megahit	MGYG000204634	ERR1136819	cov_rc	0.656986
multi-sample-mash	DAS(MaxBin2-METABAT2-CONCOCT)	megahit	MGYG000204634	ERR1136819	cov_fs	0.792989
multi-sample-mash	DAS(MaxBin2-METABAT2-CONCOCT)	megahit	MGYG000213208	ERR1136819	cov_pr	1
multi-sample-mash	DAS(MaxBin2-METABAT2-CONCOCT)	megahit	MGYG000213208	ERR1136819	cov_rc	0.771563
multi-sample-mash	DAS(MaxBin2-METABAT2-CONCOCT)	megahit	MGYG000213208	ERR1136819	cov_fs	0.871054
multi-sample-mash	DAS(MaxBin2-METABAT2-CONCOCT)	megahit	MGYG000280452	ERR1136819	cov_pr	0.964819
multi-sample-mash	DAS(MaxBin2-METABAT2-CONCOCT)	megahit	MGYG000280452	ERR1136819	cov_rc	0.612101
multi-sample-mash	DAS(MaxBin2-METABAT2-CONCOCT)	megahit	MGYG000280452	ERR1136819	cov_fs	0.749013
multi-sample-mash	DAS(MaxBin2-METABAT2-CONCOCT)	megahit	MGYG000194105	ERR1137002	cov_pr	1
multi-sample-mash	DAS(MaxBin2-METABAT2-CONCOCT)	megahit	MGYG000194105	ERR1137002	cov_rc	0.687889
multi-sample-mash	DAS(MaxBin2-METABAT2-CONCOCT)	megahit	MGYG000194105	ERR1137002	cov_fs	0.815088
multi-sample-mash	DAS(MaxBin2-METABAT2-CONCOCT)	megahit	MGYG000071224	ERR1137139	cov_pr	1
multi-sample-mash	DAS(MaxBin2-METABAT2-CONCOCT)	megahit	MGYG000071224	ERR1137139	cov_rc	0.629057
multi-sample-mash	DAS(MaxBin2-METABAT2-CONCOCT)	megahit	MGYG000071224	ERR1137139	cov_fs	0.772296
multi-sample-mash	DAS(MaxBin2-METABAT2-CONCOCT)	megahit	MGYG000048233	ERR1137142	cov_pr	0.999515
multi-sample-mash	DAS(MaxBin2-METABAT2-CONCOCT)	megahit	MGYG000048233	ERR1137142	cov_rc	0.719473
multi-sample-mash	DAS(MaxBin2-METABAT2-CONCOCT)	megahit	MGYG000048233	ERR1137142	cov_fs	0.836683
multi-sample-mash	DAS(MaxBin2-METABAT2-CONCOCT)	megahit	MGYG000001711	ERR1136898	cov_pr	0.98587
multi-sample-mash	DAS(MaxBin2-METABAT2-CONCOCT)	megahit	MGYG000001711	ERR1136898	cov_rc	0.605706
multi-sample-mash	DAS(MaxBin2-METABAT2-CONCOCT)	megahit	MGYG000001711	ERR1136898	cov_fs	0.750385
multi-sample-mash	DAS(MaxBin2-METABAT2-CONCOCT)	megahit	MGYG000002545	ERR1136898	cov_pr	0.0043801
multi-sample-mash	DAS(MaxBin2-METABAT2-CONCOCT)	megahit	MGYG000002545	ERR1136898	cov_rc	0.000942169
multi-sample-mash	DAS(MaxBin2-METABAT2-CONCOCT)	megahit	MGYG000002545	ERR1136898	cov_fs	0.00155076
multi-sample-mash	DAS(MaxBin2-METABAT2-CONCOCT)	megahit	MGYG000000028	ERR1137218	cov_pr	0.0279625
multi-sample-mash	DAS(MaxBin2-METABAT2-CONCOCT)	megahit	MGYG000000028	ERR1137218	cov_rc	0.0171551
multi-sample-mash	DAS(MaxBin2-METABAT2-CONCOCT)	megahit	MGYG000000028	ERR1137218	cov_fs	0.0212644
multi-sample-mash	DAS(MaxBin2-METABAT2-CONCOCT)	megahit	MGYG000005478	ERR1137218	cov_pr	1
multi-sample-mash	DAS(MaxBin2-METABAT2-CONCOCT)	megahit	MGYG000005478	ERR1137218	cov_rc	0.449949
multi-sample-mash	DAS(MaxBin2-METABAT2-CONCOCT)	megahit	MGYG000005478	ERR1137218	cov_fs	0.620642
multi-sample-mash	DAS(MaxBin2-METABAT2-CONCOCT)	megahit	MGYG000120645	ERR1136945	cov_pr	1
multi-sample-mash	DAS(MaxBin2-METABAT2-CONCOCT)	megahit	MGYG000120645	ERR1136945	cov_rc	0.639737
multi-sample-mash	DAS(MaxBin2-METABAT2-CONCOCT)	megahit	MGYG000120645	ERR1136945	cov_fs	0.780292
multi-sample-mash	DAS(MaxBin2-METABAT2-CONCOCT)	megahit	MGYG000000033	ERR1136968	cov_pr	0.998527
multi-sample-mash	DAS(MaxBin2-METABAT2-CONCOCT)	megahit	MGYG000000033	ERR1136968	cov_rc	0.249967
multi-sample-mash	DAS(MaxBin2-METABAT2-CONCOCT)	megahit	MGYG000000033	ERR1136968	cov_fs	0.399839
multi-sample-mash	DAS(MaxBin2-METABAT2-CONCOCT)	megahit	MGYG000000028	ERR1136764	cov_pr	0.0197715
multi-sample-mash	DAS(MaxBin2-METABAT2-CONCOCT)	megahit	MGYG000000028	ERR1136764	cov_rc	0.0114578
multi-sample-mash	DAS(MaxBin2-METABAT2-CONCOCT)	megahit	MGYG000000028	ERR1136764	cov_fs	0.014508
multi-sample-mash	DAS(MaxBin2-METABAT2-CONCOCT)	megahit	MGYG000002540	ERR1136764	cov_pr	1
multi-sample-mash	DAS(MaxBin2-METABAT2-CONCOCT)	megahit	MGYG000002540	ERR1136764	cov_rc	0.101451
multi-sample-mash	DAS(MaxBin2-METABAT2-CONCOCT)	megahit	MGYG000002540	ERR1136764	cov_fs	0.184213
multi-sample-mash	DAS(MaxBin2-METABAT2-CONCOCT)	megahit	MGYG000009501	ERR1136764	cov_pr	1
multi-sample-mash	DAS(MaxBin2-METABAT2-CONCOCT)	megahit	MGYG000009501	ERR1136764	cov_rc	0.715094
multi-sample-mash	DAS(MaxBin2-METABAT2-CONCOCT)	megahit	MGYG000009501	ERR1136764	cov_fs	0.833883
multi-sample-mash	DAS(MaxBin2-METABAT2-CONCOCT)	megahit	MGYG000106716	ERR1136764	cov_pr	0.995968
multi-sample-mash	DAS(MaxBin2-METABAT2-CONCOCT)	megahit	MGYG000106716	ERR1136764	cov_rc	0.719947
multi-sample-mash	DAS(MaxBin2-METABAT2-CONCOCT)	megahit	MGYG000106716	ERR1136764	cov_fs	0.835757
multi-sample-mash	DAS(MaxBin2-METABAT2-CONCOCT)	megahit	MGYG000179621	ERR1136764	cov_pr	1
multi-sample-mash	DAS(MaxBin2-METABAT2-CONCOCT)	megahit	MGYG000179621	ERR1136764	cov_rc	0.693791
multi-sample-mash	DAS(MaxBin2-METABAT2-CONCOCT)	megahit	MGYG000179621	ERR1136764	cov_fs	0.819217
multi-sample-mash	DAS(MaxBin2-METABAT2-CONCOCT)	megahit	MGYG000222466	ERR1136764	cov_pr	0.990999
multi-sample-mash	DAS(MaxBin2-METABAT2-CONCOCT)	megahit	MGYG000222466	ERR1136764	cov_rc	0.765339
multi-sample-mash	DAS(MaxBin2-METABAT2-CONCOCT)	megahit	MGYG000222466	ERR1136764	cov_fs	0.863672
multi-sample-mash	DAS(MaxBin2-METABAT2-CONCOCT)	megahit	MGYG000204634	ERR1136714	cov_pr	0.952733
multi-sample-mash	DAS(MaxBin2-METABAT2-CONCOCT)	megahit	MGYG000204634	ERR1136714	cov_rc	0.62268
multi-sample-mash	DAS(MaxBin2-METABAT2-CONCOCT)	megahit	MGYG000204634	ERR1136714	cov_fs	0.753133
multi-sample-mash	DAS(MaxBin2-METABAT2-CONCOCT)	megahit	MGYG000000084	ERR1136891	cov_pr	1
multi-sample-mash	DAS(MaxBin2-METABAT2-CONCOCT)	megahit	MGYG000000084	ERR1136891	cov_rc	0.589188
multi-sample-mash	DAS(MaxBin2-METABAT2-CONCOCT)	megahit	MGYG000000084	ERR1136891	cov_fs	0.741496
multi-sample-mash	DAS(MaxBin2-METABAT2-CONCOCT)	megahit	MGYG000000253	ERR1136891	cov_pr	1
multi-sample-mash	DAS(MaxBin2-METABAT2-CONCOCT)	megahit	MGYG000000253	ERR1136891	cov_rc	0.49046
multi-sample-mash	DAS(MaxBin2-METABAT2-CONCOCT)	megahit	MGYG000000253	ERR1136891	cov_fs	0.658132
multi-sample-mash	DAS(MaxBin2-METABAT2-CONCOCT)	megahit	MGYG000006994	ERR1136891	cov_pr	1
multi-sample-mash	DAS(MaxBin2-METABAT2-CONCOCT)	megahit	MGYG000006994	ERR1136891	cov_rc	0.725839
multi-sample-mash	DAS(MaxBin2-METABAT2-CONCOCT)	megahit	MGYG000006994	ERR1136891	cov_fs	0.841143
multi-sample-mash	DAS(MaxBin2-METABAT2-CONCOCT)	megahit	MGYG000035685	ERR1136891	cov_pr	0.04642
multi-sample-mash	DAS(MaxBin2-METABAT2-CONCOCT)	megahit	MGYG000035685	ERR1136891	cov_rc	0.0165244
multi-sample-mash	DAS(MaxBin2-METABAT2-CONCOCT)	megahit	MGYG000035685	ERR1136891	cov_fs	0.0243727
multi-sample-mash	DAS(MaxBin2-METABAT2-CONCOCT)	megahit	MGYG000213208	ERR1136891	cov_pr	1
multi-sample-mash	DAS(MaxBin2-METABAT2-CONCOCT)	megahit	MGYG000213208	ERR1136891	cov_rc	0.729051
multi-sample-mash	DAS(MaxBin2-METABAT2-CONCOCT)	megahit	MGYG000213208	ERR1136891	cov_fs	0.843296
multi-sample-mash	DAS(MaxBin2-METABAT2-CONCOCT)	megahit	MGYG000258696	ERR1136891	cov_pr	1
multi-sample-mash	DAS(MaxBin2-METABAT2-CONCOCT)	megahit	MGYG000258696	ERR1136891	cov_rc	0.360964
multi-sample-mash	DAS(MaxBin2-METABAT2-CONCOCT)	megahit	MGYG000258696	ERR1136891	cov_fs	0.530454
multi-sample-mash	DAS(MaxBin2-METABAT2-CONCOCT)	megahit	MGYG000117935	ERR1137045	cov_pr	1
multi-sample-mash	DAS(MaxBin2-METABAT2-CONCOCT)	megahit	MGYG000117935	ERR1137045	cov_rc	0.609259
multi-sample-mash	DAS(MaxBin2-METABAT2-CONCOCT)	megahit	MGYG000117935	ERR1137045	cov_fs	0.757192
multi-sample-mash	DAS(MaxBin2-METABAT2-CONCOCT)	megahit	MGYG000256707	ERR1137116	cov_pr	1
multi-sample-mash	DAS(MaxBin2-METABAT2-CONCOCT)	megahit	MGYG000256707	ERR1137116	cov_rc	0.617093
multi-sample-mash	DAS(MaxBin2-METABAT2-CONCOCT)	megahit	MGYG000256707	ERR1137116	cov_fs	0.763213
multi-sample-mash	DAS(MaxBin2-METABAT2-CONCOCT)	megahit	MGYG000282379	ERR1137116	cov_pr	1
multi-sample-mash	DAS(MaxBin2-METABAT2-CONCOCT)	megahit	MGYG000282379	ERR1137116	cov_rc	0.704284
multi-sample-mash	DAS(MaxBin2-METABAT2-CONCOCT)	megahit	MGYG000282379	ERR1137116	cov_fs	0.826487
multi-sample-mash	DAS(MaxBin2-METABAT2-CONCOCT)	megahit	MGYG000000022	ERR1136723	cov_pr	0.0468422
multi-sample-mash	DAS(MaxBin2-METABAT2-CONCOCT)	megahit	MGYG000000022	ERR1136723	cov_rc	0.0353984
multi-sample-mash	DAS(MaxBin2-METABAT2-CONCOCT)	megahit	MGYG000000022	ERR1136723	cov_fs	0.0403241
multi-sample-mash	DAS(MaxBin2-METABAT2-CONCOCT)	megahit	MGYG000082313	ERR1136723	cov_pr	0.982111
multi-sample-mash	DAS(MaxBin2-METABAT2-CONCOCT)	megahit	MGYG000082313	ERR1136723	cov_rc	0.312446
multi-sample-mash	DAS(MaxBin2-METABAT2-CONCOCT)	megahit	MGYG000082313	ERR1136723	cov_fs	0.474073
multi-sample-mash	DAS(MaxBin2-METABAT2-CONCOCT)	megahit	MGYG000245520	ERR1136723	cov_pr	0.125384
multi-sample-mash	DAS(MaxBin2-METABAT2-CONCOCT)	megahit	MGYG000245520	ERR1136723	cov_rc	0.083354
multi-sample-mash	DAS(MaxBin2-METABAT2-CONCOCT)	megahit	MGYG000245520	ERR1136723	cov_fs	0.100137
multi-sample-mash	DAS(MaxBin2-METABAT2-CONCOCT)	megahit	MGYG000000243	ERR1136880	cov_pr	0
multi-sample-mash	DAS(MaxBin2-METABAT2-CONCOCT)	megahit	MGYG000000243	ERR1136880	cov_rc	0
multi-sample-mash	DAS(MaxBin2-METABAT2-CONCOCT)	megahit	MGYG000000243	ERR1136880	cov_fs	0
multi-sample-mash	DAS(MaxBin2-METABAT2-CONCOCT)	megahit	MGYG000000084	ERR1136915	cov_pr	0.936258
multi-sample-mash	DAS(MaxBin2-METABAT2-CONCOCT)	megahit	MGYG000000084	ERR1136915	cov_rc	0.580115
multi-sample-mash	DAS(MaxBin2-METABAT2-CONCOCT)	megahit	MGYG000000084	ERR1136915	cov_fs	0.716363
multi-sample-mash	DAS(MaxBin2-METABAT2-CONCOCT)	megahit	MGYG000071224	ERR1136915	cov_pr	1
multi-sample-mash	DAS(MaxBin2-METABAT2-CONCOCT)	megahit	MGYG000071224	ERR1136915	cov_rc	0.660758
multi-sample-mash	DAS(MaxBin2-METABAT2-CONCOCT)	megahit	MGYG000071224	ERR1136915	cov_fs	0.79573
multi-sample-mash	DAS(MaxBin2-METABAT2-CONCOCT)	megahit	MGYG000088892	ERR1136915	cov_pr	1
multi-sample-mash	DAS(MaxBin2-METABAT2-CONCOCT)	megahit	MGYG000088892	ERR1136915	cov_rc	0.626291
multi-sample-mash	DAS(MaxBin2-METABAT2-CONCOCT)	megahit	MGYG000088892	ERR1136915	cov_fs	0.770207
multi-sample-mash	DAS(MaxBin2-METABAT2-CONCOCT)	megahit	MGYG000123464	ERR1136915	cov_pr	1
multi-sample-mash	DAS(MaxBin2-METABAT2-CONCOCT)	megahit	MGYG000123464	ERR1136915	cov_rc	0.783416
multi-sample-mash	DAS(MaxBin2-METABAT2-CONCOCT)	megahit	MGYG000123464	ERR1136915	cov_fs	0.878557
multi-sample-mash	DAS(MaxBin2-METABAT2-CONCOCT)	megahit	MGYG000135271	ERR1136915	cov_pr	0.0398203
multi-sample-mash	DAS(MaxBin2-METABAT2-CONCOCT)	megahit	MGYG000135271	ERR1136915	cov_rc	0.0394408
multi-sample-mash	DAS(MaxBin2-METABAT2-CONCOCT)	megahit	MGYG000135271	ERR1136915	cov_fs	0.0396296
multi-sample-mash	DAS(MaxBin2-METABAT2-CONCOCT)	megahit	MGYG000181603	ERR1136915	cov_pr	1
multi-sample-mash	DAS(MaxBin2-METABAT2-CONCOCT)	megahit	MGYG000181603	ERR1136915	cov_rc	0.519403
multi-sample-mash	DAS(MaxBin2-METABAT2-CONCOCT)	megahit	MGYG000181603	ERR1136915	cov_fs	0.683694
multi-sample-mash	DAS(MaxBin2-METABAT2-CONCOCT)	megahit	MGYG000204634	ERR1136915	cov_pr	1
multi-sample-mash	DAS(MaxBin2-METABAT2-CONCOCT)	megahit	MGYG000204634	ERR1136915	cov_rc	0.606874
multi-sample-mash	DAS(MaxBin2-METABAT2-CONCOCT)	megahit	MGYG000204634	ERR1136915	cov_fs	0.755348
multi-sample-mash	DAS(MaxBin2-METABAT2-CONCOCT)	megahit	MGYG000258696	ERR1136915	cov_pr	1
multi-sample-mash	DAS(MaxBin2-METABAT2-CONCOCT)	megahit	MGYG000258696	ERR1136915	cov_rc	0.336014
multi-sample-mash	DAS(MaxBin2-METABAT2-CONCOCT)	megahit	MGYG000258696	ERR1136915	cov_fs	0.50301
multi-sample-mash	DAS(MaxBin2-METABAT2-CONCOCT)	megahit	MGYG000280452	ERR1136915	cov_pr	0.981131
multi-sample-mash	DAS(MaxBin2-METABAT2-CONCOCT)	megahit	MGYG000280452	ERR1136915	cov_rc	0.678476
multi-sample-mash	DAS(MaxBin2-METABAT2-CONCOCT)	megahit	MGYG000280452	ERR1136915	cov_fs	0.802207
multi-sample-mash	DAS(MaxBin2-METABAT2-CONCOCT)	megahit	MGYG000284844	ERR1136915	cov_pr	1
multi-sample-mash	DAS(MaxBin2-METABAT2-CONCOCT)	megahit	MGYG000284844	ERR1136915	cov_rc	0.663156
multi-sample-mash	DAS(MaxBin2-METABAT2-CONCOCT)	megahit	MGYG000284844	ERR1136915	cov_fs	0.797467
multi-sample-mash	DAS(MaxBin2-METABAT2-CONCOCT)	megahit	MGYG000001310	ERR1136637	cov_pr	0.999085
multi-sample-mash	DAS(MaxBin2-METABAT2-CONCOCT)	megahit	MGYG000001310	ERR1136637	cov_rc	0.704316
multi-sample-mash	DAS(MaxBin2-METABAT2-CONCOCT)	megahit	MGYG000001310	ERR1136637	cov_fs	0.826196
multi-sample-mash	DAS(MaxBin2-METABAT2-CONCOCT)	megahit	MGYG000001385	ERR1136637	cov_pr	1
multi-sample-mash	DAS(MaxBin2-METABAT2-CONCOCT)	megahit	MGYG000001385	ERR1136637	cov_rc	0.778213
multi-sample-mash	DAS(MaxBin2-METABAT2-CONCOCT)	megahit	MGYG000001385	ERR1136637	cov_fs	0.875275
multi-sample-mash	DAS(MaxBin2-METABAT2-CONCOCT)	megahit	MGYG000089024	ERR1136637	cov_pr	0.991892
multi-sample-mash	DAS(MaxBin2-METABAT2-CONCOCT)	megahit	MGYG000089024	ERR1136637	cov_rc	0.438188
multi-sample-mash	DAS(MaxBin2-METABAT2-CONCOCT)	megahit	MGYG000089024	ERR1136637	cov_fs	0.607847
multi-sample-mash	DAS(MaxBin2-METABAT2-CONCOCT)	megahit	MGYG000151174	ERR1136637	cov_pr	0.966961
multi-sample-mash	DAS(MaxBin2-METABAT2-CONCOCT)	megahit	MGYG000151174	ERR1136637	cov_rc	0.234493
multi-sample-mash	DAS(MaxBin2-METABAT2-CONCOCT)	megahit	MGYG000151174	ERR1136637	cov_fs	0.377451
multi-sample-mash	DAS(MaxBin2-METABAT2-CONCOCT)	megahit	MGYG000000144	ERR1136838	cov_pr	1
multi-sample-mash	DAS(MaxBin2-METABAT2-CONCOCT)	megahit	MGYG000000144	ERR1136838	cov_rc	0.78766
multi-sample-mash	DAS(MaxBin2-METABAT2-CONCOCT)	megahit	MGYG000000144	ERR1136838	cov_fs	0.881219
multi-sample-mash	DAS(MaxBin2-METABAT2-CONCOCT)	megahit	MGYG000000177	ERR1136838	cov_pr	1
multi-sample-mash	DAS(MaxBin2-METABAT2-CONCOCT)	megahit	MGYG000000177	ERR1136838	cov_rc	0.647661
multi-sample-mash	DAS(MaxBin2-METABAT2-CONCOCT)	megahit	MGYG000000177	ERR1136838	cov_fs	0.786158
multi-sample-mash	DAS(MaxBin2-METABAT2-CONCOCT)	megahit	MGYG000001385	ERR1136838	cov_pr	1
multi-sample-mash	DAS(MaxBin2-METABAT2-CONCOCT)	megahit	MGYG000001385	ERR1136838	cov_rc	0.783798
multi-sample-mash	DAS(MaxBin2-METABAT2-CONCOCT)	megahit	MGYG000001385	ERR1136838	cov_fs	0.878797
multi-sample-mash	DAS(MaxBin2-METABAT2-CONCOCT)	megahit	MGYG000006731	ERR1136838	cov_pr	0.816406
multi-sample-mash	DAS(MaxBin2-METABAT2-CONCOCT)	megahit	MGYG000006731	ERR1136838	cov_rc	0.735293
multi-sample-mash	DAS(MaxBin2-METABAT2-CONCOCT)	megahit	MGYG000006731	ERR1136838	cov_fs	0.773729
multi-sample-mash	DAS(MaxBin2-METABAT2-CONCOCT)	megahit	MGYG000163402	ERR1136838	cov_pr	0.987459
multi-sample-mash	DAS(MaxBin2-METABAT2-CONCOCT)	megahit	MGYG000163402	ERR1136838	cov_rc	0.753569
multi-sample-mash	DAS(MaxBin2-METABAT2-CONCOCT)	megahit	MGYG000163402	ERR1136838	cov_fs	0.854803
multi-sample-mash	DAS(MaxBin2-METABAT2-CONCOCT)	megahit	MGYG000204634	ERR1136838	cov_pr	1
multi-sample-mash	DAS(MaxBin2-METABAT2-CONCOCT)	megahit	MGYG000204634	ERR1136838	cov_rc	0.728893
multi-sample-mash	DAS(MaxBin2-METABAT2-CONCOCT)	megahit	MGYG000204634	ERR1136838	cov_fs	0.843191
multi-sample-mash	DAS(MaxBin2-METABAT2-CONCOCT)	megahit	MGYG000001310	ERR1137171	cov_pr	1
multi-sample-mash	DAS(MaxBin2-METABAT2-CONCOCT)	megahit	MGYG000001310	ERR1137171	cov_rc	0.691998
multi-sample-mash	DAS(MaxBin2-METABAT2-CONCOCT)	megahit	MGYG000001310	ERR1137171	cov_fs	0.817965
multi-sample-mash	DAS(MaxBin2-METABAT2-CONCOCT)	megahit	MGYG000009501	ERR1137025	cov_pr	0.999409
multi-sample-mash	DAS(MaxBin2-METABAT2-CONCOCT)	megahit	MGYG000009501	ERR1137025	cov_rc	0.683134
multi-sample-mash	DAS(MaxBin2-METABAT2-CONCOCT)	megahit	MGYG000009501	ERR1137025	cov_fs	0.811546
multi-sample-mash	DAS(MaxBin2-METABAT2-CONCOCT)	megahit	MGYG000005478	ERR1136915	cov_pr	0.987705
multi-sample-mash	DAS(MaxBin2-METABAT2-CONCOCT)	megahit	MGYG000005478	ERR1136915	cov_rc	0.558261
multi-sample-mash	DAS(MaxBin2-METABAT2-CONCOCT)	megahit	MGYG000005478	ERR1136915	cov_fs	0.713337
multi-sample-mash	DAS(MaxBin2-METABAT2-CONCOCT)	megahit	MGYG000063766	ERR1136915	cov_pr	0.107159
multi-sample-mash	DAS(MaxBin2-METABAT2-CONCOCT)	megahit	MGYG000063766	ERR1136915	cov_rc	0.156143
multi-sample-mash	DAS(MaxBin2-METABAT2-CONCOCT)	megahit	MGYG000063766	ERR1136915	cov_fs	0.127094
multi-sample-mash	DAS(MaxBin2-METABAT2-CONCOCT)	megahit	MGYG000000187	ERR1136954	cov_pr	1
multi-sample-mash	DAS(MaxBin2-METABAT2-CONCOCT)	megahit	MGYG000000187	ERR1136954	cov_rc	0.668023
multi-sample-mash	DAS(MaxBin2-METABAT2-CONCOCT)	megahit	MGYG000000187	ERR1136954	cov_fs	0.800976
multi-sample-mash	DAS(MaxBin2-METABAT2-CONCOCT)	megahit	MGYG000258696	ERR1136968	cov_pr	0.998954
multi-sample-mash	DAS(MaxBin2-METABAT2-CONCOCT)	megahit	MGYG000258696	ERR1136968	cov_rc	0.621654
multi-sample-mash	DAS(MaxBin2-METABAT2-CONCOCT)	megahit	MGYG000258696	ERR1136968	cov_fs	0.766383
multi-sample-mash	DAS(MaxBin2-METABAT2-CONCOCT)	megahit	MGYG000255548	ERR1137125	cov_pr	1
multi-sample-mash	DAS(MaxBin2-METABAT2-CONCOCT)	megahit	MGYG000255548	ERR1137125	cov_rc	0.258691
multi-sample-mash	DAS(MaxBin2-METABAT2-CONCOCT)	megahit	MGYG000255548	ERR1137125	cov_fs	0.411047
multi-sample-mash	DAS(MaxBin2-METABAT2-CONCOCT)	megahit	MGYG000000028	ERR1136982	cov_pr	0.71439
multi-sample-mash	DAS(MaxBin2-METABAT2-CONCOCT)	megahit	MGYG000000028	ERR1136982	cov_rc	0.740903
multi-sample-mash	DAS(MaxBin2-METABAT2-CONCOCT)	megahit	MGYG000000028	ERR1136982	cov_fs	0.727405
multi-sample-mash	DAS(MaxBin2-METABAT2-CONCOCT)	megahit	MGYG000068447	ERR1136982	cov_pr	1
multi-sample-mash	DAS(MaxBin2-METABAT2-CONCOCT)	megahit	MGYG000068447	ERR1136982	cov_rc	0.697073
multi-sample-mash	DAS(MaxBin2-METABAT2-CONCOCT)	megahit	MGYG000068447	ERR1136982	cov_fs	0.8215
multi-sample-mash	DAS(MaxBin2-METABAT2-CONCOCT)	megahit	MGYG000204634	ERR1136982	cov_pr	1
multi-sample-mash	DAS(MaxBin2-METABAT2-CONCOCT)	megahit	MGYG000204634	ERR1136982	cov_rc	0.721605
multi-sample-mash	DAS(MaxBin2-METABAT2-CONCOCT)	megahit	MGYG000204634	ERR1136982	cov_fs	0.838293
multi-sample-mash	DAS(MaxBin2-METABAT2-CONCOCT)	megahit	MGYG000256707	ERR1136982	cov_pr	0.998861
multi-sample-mash	DAS(MaxBin2-METABAT2-CONCOCT)	megahit	MGYG000256707	ERR1136982	cov_rc	0.690983
multi-sample-mash	DAS(MaxBin2-METABAT2-CONCOCT)	megahit	MGYG000256707	ERR1136982	cov_fs	0.816875
multi-sample-mash	DAS(MaxBin2-METABAT2-CONCOCT)	megahit	MGYG000089048	ERR1136646	cov_pr	0.0012473
multi-sample-mash	DAS(MaxBin2-METABAT2-CONCOCT)	megahit	MGYG000089048	ERR1136646	cov_rc	0.000386343
multi-sample-mash	DAS(MaxBin2-METABAT2-CONCOCT)	megahit	MGYG000089048	ERR1136646	cov_fs	0.000589953
multi-sample-mash	DAS(MaxBin2-METABAT2-CONCOCT)	megahit	MGYG000002540	ERR1137055	cov_pr	0.0941782
multi-sample-mash	DAS(MaxBin2-METABAT2-CONCOCT)	megahit	MGYG000002540	ERR1137055	cov_rc	0.0175113
multi-sample-mash	DAS(MaxBin2-METABAT2-CONCOCT)	megahit	MGYG000002540	ERR1137055	cov_fs	0.0295315
multi-sample-mash	DAS(MaxBin2-METABAT2-CONCOCT)	megahit	MGYG000213208	ERR1137055	cov_pr	1
multi-sample-mash	DAS(MaxBin2-METABAT2-CONCOCT)	megahit	MGYG000213208	ERR1137055	cov_rc	0.750177
multi-sample-mash	DAS(MaxBin2-METABAT2-CONCOCT)	megahit	MGYG000213208	ERR1137055	cov_fs	0.857258
multi-sample-mash	DAS(MaxBin2-METABAT2-CONCOCT)	megahit	MGYG000076637	ERR1136838	cov_pr	1
multi-sample-mash	DAS(MaxBin2-METABAT2-CONCOCT)	megahit	MGYG000076637	ERR1136838	cov_rc	0.533584
multi-sample-mash	DAS(MaxBin2-METABAT2-CONCOCT)	megahit	MGYG000076637	ERR1136838	cov_fs	0.695865
multi-sample-mash	DAS(MaxBin2-METABAT2-CONCOCT)	megahit	MGYG000198108	ERR1136838	cov_pr	0.995278
multi-sample-mash	DAS(MaxBin2-METABAT2-CONCOCT)	megahit	MGYG000198108	ERR1136838	cov_rc	0.662989
multi-sample-mash	DAS(MaxBin2-METABAT2-CONCOCT)	megahit	MGYG000198108	ERR1136838	cov_fs	0.795841
multi-sample-mash	DAS(MaxBin2-METABAT2-CONCOCT)	megahit	MGYG000021115	ERR1136889	cov_pr	0.0719512
multi-sample-mash	DAS(MaxBin2-METABAT2-CONCOCT)	megahit	MGYG000021115	ERR1136889	cov_rc	0.00875045
multi-sample-mash	DAS(MaxBin2-METABAT2-CONCOCT)	megahit	MGYG000021115	ERR1136889	cov_fs	0.0156033
multi-sample-mash	DAS(MaxBin2-METABAT2-CONCOCT)	megahit	MGYG000148377	ERR1136889	cov_pr	0.998694
multi-sample-mash	DAS(MaxBin2-METABAT2-CONCOCT)	megahit	MGYG000148377	ERR1136889	cov_rc	0.607319
multi-sample-mash	DAS(MaxBin2-METABAT2-CONCOCT)	megahit	MGYG000148377	ERR1136889	cov_fs	0.755319
multi-sample-mash	DAS(MaxBin2-METABAT2-CONCOCT)	megahit	MGYG000025661	ERR1136754	cov_pr	1
multi-sample-mash	DAS(MaxBin2-METABAT2-CONCOCT)	megahit	MGYG000025661	ERR1136754	cov_rc	0.408117
multi-sample-mash	DAS(MaxBin2-METABAT2-CONCOCT)	megahit	MGYG000025661	ERR1136754	cov_fs	0.579664
multi-sample-mash	DAS(MaxBin2-METABAT2-CONCOCT)	megahit	MGYG000010975	ERR1136906	cov_pr	0.936397
multi-sample-mash	DAS(MaxBin2-METABAT2-CONCOCT)	megahit	MGYG000010975	ERR1136906	cov_rc	0.715337
multi-sample-mash	DAS(MaxBin2-METABAT2-CONCOCT)	megahit	MGYG000010975	ERR1136906	cov_fs	0.811074
multi-sample-mash	DAS(MaxBin2-METABAT2-CONCOCT)	megahit	MGYG000021115	ERR1136819	cov_pr	1
multi-sample-mash	DAS(MaxBin2-METABAT2-CONCOCT)	megahit	MGYG000021115	ERR1136819	cov_rc	0.575559
multi-sample-mash	DAS(MaxBin2-METABAT2-CONCOCT)	megahit	MGYG000021115	ERR1136819	cov_fs	0.730609
multi-sample-mash	DAS(MaxBin2-METABAT2-CONCOCT)	megahit	MGYG000006755	ERR1137208	cov_pr	0.980204
multi-sample-mash	DAS(MaxBin2-METABAT2-CONCOCT)	megahit	MGYG000006755	ERR1137208	cov_rc	0.824125
multi-sample-mash	DAS(MaxBin2-METABAT2-CONCOCT)	megahit	MGYG000006755	ERR1137208	cov_fs	0.895414
multi-sample-mash	DAS(MaxBin2-METABAT2-CONCOCT)	megahit	MGYG000282310	ERR1137208	cov_pr	0.996701
multi-sample-mash	DAS(MaxBin2-METABAT2-CONCOCT)	megahit	MGYG000282310	ERR1137208	cov_rc	0.475434
multi-sample-mash	DAS(MaxBin2-METABAT2-CONCOCT)	megahit	MGYG000282310	ERR1137208	cov_fs	0.64378
multi-sample-mash	DAS(MaxBin2-METABAT2-CONCOCT)	megahit	MGYG000009501	ERR1137202	cov_pr	1
multi-sample-mash	DAS(MaxBin2-METABAT2-CONCOCT)	megahit	MGYG000009501	ERR1137202	cov_rc	0.668726
multi-sample-mash	DAS(MaxBin2-METABAT2-CONCOCT)	megahit	MGYG000009501	ERR1137202	cov_fs	0.801481
multi-sample-mash	DAS(MaxBin2-METABAT2-CONCOCT)	megahit	MGYG000000253	ERR1136949	cov_pr	1
multi-sample-mash	DAS(MaxBin2-METABAT2-CONCOCT)	megahit	MGYG000000253	ERR1136949	cov_rc	0.456893
multi-sample-mash	DAS(MaxBin2-METABAT2-CONCOCT)	megahit	MGYG000000253	ERR1136949	cov_fs	0.627215
multi-sample-mash	DAS(MaxBin2-METABAT2-CONCOCT)	megahit	MGYG000187687	ERR1136949	cov_pr	0.983245
multi-sample-mash	DAS(MaxBin2-METABAT2-CONCOCT)	megahit	MGYG000187687	ERR1136949	cov_rc	0.630123
multi-sample-mash	DAS(MaxBin2-METABAT2-CONCOCT)	megahit	MGYG000187687	ERR1136949	cov_fs	0.76804
multi-sample-mash	DAS(MaxBin2-METABAT2-CONCOCT)	megahit	MGYG000245520	ERR1136949	cov_pr	0.996036
multi-sample-mash	DAS(MaxBin2-METABAT2-CONCOCT)	megahit	MGYG000245520	ERR1136949	cov_rc	0.735773
multi-sample-mash	DAS(MaxBin2-METABAT2-CONCOCT)	megahit	MGYG000245520	ERR1136949	cov_fs	0.846348
multi-sample-mash	DAS(MaxBin2-METABAT2-CONCOCT)	megahit	MGYG000271767	ERR1136949	cov_pr	0.998709
multi-sample-mash	DAS(MaxBin2-METABAT2-CONCOCT)	megahit	MGYG000271767	ERR1136949	cov_rc	0.661557
multi-sample-mash	DAS(MaxBin2-METABAT2-CONCOCT)	megahit	MGYG000271767	ERR1136949	cov_fs	0.7959
multi-sample-mash	DAS(MaxBin2-METABAT2-CONCOCT)	megahit	MGYG000147506	ERR1136714	cov_pr	0.998934
multi-sample-mash	DAS(MaxBin2-METABAT2-CONCOCT)	megahit	MGYG000147506	ERR1136714	cov_rc	0.625169
multi-sample-mash	DAS(MaxBin2-METABAT2-CONCOCT)	megahit	MGYG000147506	ERR1136714	cov_fs	0.769043
multi-sample-mash	DAS(MaxBin2-METABAT2-CONCOCT)	megahit	MGYG000000022	ERR1136915	cov_pr	0
multi-sample-mash	DAS(MaxBin2-METABAT2-CONCOCT)	megahit	MGYG000000022	ERR1136915	cov_rc	0
multi-sample-mash	DAS(MaxBin2-METABAT2-CONCOCT)	megahit	MGYG000000022	ERR1136915	cov_fs	0
multi-sample-mash	DAS(MaxBin2-METABAT2-CONCOCT)	megahit	MGYG000010975	ERR1136915	cov_pr	0.999149
multi-sample-mash	DAS(MaxBin2-METABAT2-CONCOCT)	megahit	MGYG000010975	ERR1136915	cov_rc	0.72972
multi-sample-mash	DAS(MaxBin2-METABAT2-CONCOCT)	megahit	MGYG000010975	ERR1136915	cov_fs	0.843441
multi-sample-mash	DAS(MaxBin2-METABAT2-CONCOCT)	megahit	MGYG000000243	ERR1137095	cov_pr	0
multi-sample-mash	DAS(MaxBin2-METABAT2-CONCOCT)	megahit	MGYG000000243	ERR1137095	cov_rc	0
multi-sample-mash	DAS(MaxBin2-METABAT2-CONCOCT)	megahit	MGYG000000243	ERR1137095	cov_fs	0
multi-sample-mash	DAS(MaxBin2-METABAT2-CONCOCT)	megahit	MGYG000001521	ERR1136844	cov_pr	0.36687
multi-sample-mash	DAS(MaxBin2-METABAT2-CONCOCT)	megahit	MGYG000001521	ERR1136844	cov_rc	0.498205
multi-sample-mash	DAS(MaxBin2-METABAT2-CONCOCT)	megahit	MGYG000001521	ERR1136844	cov_fs	0.422568
multi-sample-mash	DAS(MaxBin2-METABAT2-CONCOCT)	megahit	MGYG000010975	ERR1136844	cov_pr	0.99073
multi-sample-mash	DAS(MaxBin2-METABAT2-CONCOCT)	megahit	MGYG000010975	ERR1136844	cov_rc	0.679492
multi-sample-mash	DAS(MaxBin2-METABAT2-CONCOCT)	megahit	MGYG000010975	ERR1136844	cov_fs	0.806112
multi-sample-mash	DAS(MaxBin2-METABAT2-CONCOCT)	megahit	MGYG000071224	ERR1136844	cov_pr	1
multi-sample-mash	DAS(MaxBin2-METABAT2-CONCOCT)	megahit	MGYG000071224	ERR1136844	cov_rc	0.722427
multi-sample-mash	DAS(MaxBin2-METABAT2-CONCOCT)	megahit	MGYG000071224	ERR1136844	cov_fs	0.838848
multi-sample-mash	DAS(MaxBin2-METABAT2-CONCOCT)	megahit	MGYG000086046	ERR1136844	cov_pr	1
multi-sample-mash	DAS(MaxBin2-METABAT2-CONCOCT)	megahit	MGYG000086046	ERR1136844	cov_rc	0.684978
multi-sample-mash	DAS(MaxBin2-METABAT2-CONCOCT)	megahit	MGYG000086046	ERR1136844	cov_fs	0.813041
multi-sample-mash	DAS(MaxBin2-METABAT2-CONCOCT)	megahit	MGYG000107466	ERR1136844	cov_pr	1
multi-sample-mash	DAS(MaxBin2-METABAT2-CONCOCT)	megahit	MGYG000107466	ERR1136844	cov_rc	0.533968
multi-sample-mash	DAS(MaxBin2-METABAT2-CONCOCT)	megahit	MGYG000107466	ERR1136844	cov_fs	0.696192
multi-sample-mash	DAS(MaxBin2-METABAT2-CONCOCT)	megahit	MGYG000204634	ERR1136844	cov_pr	1
multi-sample-mash	DAS(MaxBin2-METABAT2-CONCOCT)	megahit	MGYG000204634	ERR1136844	cov_rc	0.670936
multi-sample-mash	DAS(MaxBin2-METABAT2-CONCOCT)	megahit	MGYG000204634	ERR1136844	cov_fs	0.803066
multi-sample-mash	DAS(MaxBin2-METABAT2-CONCOCT)	megahit	MGYG000000105	ERR1136976	cov_pr	0.00272852
multi-sample-mash	DAS(MaxBin2-METABAT2-CONCOCT)	megahit	MGYG000000105	ERR1136976	cov_rc	0.000838504
multi-sample-mash	DAS(MaxBin2-METABAT2-CONCOCT)	megahit	MGYG000000105	ERR1136976	cov_fs	0.00128279
multi-sample-mash	DAS(MaxBin2-METABAT2-CONCOCT)	megahit	MGYG000002545	ERR1137122	cov_pr	0
multi-sample-mash	DAS(MaxBin2-METABAT2-CONCOCT)	megahit	MGYG000002545	ERR1137122	cov_rc	0
multi-sample-mash	DAS(MaxBin2-METABAT2-CONCOCT)	megahit	MGYG000002545	ERR1137122	cov_fs	0
multi-sample-mash	DAS(MaxBin2-METABAT2-CONCOCT)	megahit	MGYG000006134	ERR1136629	cov_pr	0.222937
multi-sample-mash	DAS(MaxBin2-METABAT2-CONCOCT)	megahit	MGYG000006134	ERR1136629	cov_rc	0.0674933
multi-sample-mash	DAS(MaxBin2-METABAT2-CONCOCT)	megahit	MGYG000006134	ERR1136629	cov_fs	0.103617
multi-sample-mash	DAS(MaxBin2-METABAT2-CONCOCT)	megahit	MGYG000006858	ERR1137218	cov_pr	0.337258
multi-sample-mash	DAS(MaxBin2-METABAT2-CONCOCT)	megahit	MGYG000006858	ERR1137218	cov_rc	0.010783
multi-sample-mash	DAS(MaxBin2-METABAT2-CONCOCT)	megahit	MGYG000006858	ERR1137218	cov_fs	0.0208978
multi-sample-mash	DAS(MaxBin2-METABAT2-CONCOCT)	megahit	MGYG000076231	ERR1136731	cov_pr	1
multi-sample-mash	DAS(MaxBin2-METABAT2-CONCOCT)	megahit	MGYG000076231	ERR1136731	cov_rc	0.859544
multi-sample-mash	DAS(MaxBin2-METABAT2-CONCOCT)	megahit	MGYG000076231	ERR1136731	cov_fs	0.924468
multi-sample-mash	DAS(MaxBin2-METABAT2-CONCOCT)	megahit	MGYG000285953	ERR1136731	cov_pr	0.99917
multi-sample-mash	DAS(MaxBin2-METABAT2-CONCOCT)	megahit	MGYG000285953	ERR1136731	cov_rc	0.741162
multi-sample-mash	DAS(MaxBin2-METABAT2-CONCOCT)	megahit	MGYG000285953	ERR1136731	cov_fs	0.851041
multi-sample-mash	DAS(MaxBin2-METABAT2-CONCOCT)	megahit	MGYG000285953	ERR1137125	cov_pr	0
multi-sample-mash	DAS(MaxBin2-METABAT2-CONCOCT)	megahit	MGYG000285953	ERR1137125	cov_rc	0
multi-sample-mash	DAS(MaxBin2-METABAT2-CONCOCT)	megahit	MGYG000285953	ERR1137125	cov_fs	0
multi-sample-mash	DAS(MaxBin2-METABAT2-CONCOCT)	megahit	MGYG000221347	ERR1137218	cov_pr	0.98006
multi-sample-mash	DAS(MaxBin2-METABAT2-CONCOCT)	megahit	MGYG000221347	ERR1137218	cov_rc	0.435158
multi-sample-mash	DAS(MaxBin2-METABAT2-CONCOCT)	megahit	MGYG000221347	ERR1137218	cov_fs	0.602707
multi-sample-mash	DAS(MaxBin2-METABAT2-CONCOCT)	megahit	MGYG000063766	ERR1136732	cov_pr	1
multi-sample-mash	DAS(MaxBin2-METABAT2-CONCOCT)	megahit	MGYG000063766	ERR1136732	cov_rc	0.785063
multi-sample-mash	DAS(MaxBin2-METABAT2-CONCOCT)	megahit	MGYG000063766	ERR1136732	cov_fs	0.879592
multi-sample-mash	DAS(MaxBin2-METABAT2-CONCOCT)	megahit	MGYG000046506	ERR1137117	cov_pr	0.999513
multi-sample-mash	DAS(MaxBin2-METABAT2-CONCOCT)	megahit	MGYG000046506	ERR1137117	cov_rc	0.682852
multi-sample-mash	DAS(MaxBin2-METABAT2-CONCOCT)	megahit	MGYG000046506	ERR1137117	cov_fs	0.811381
multi-sample-mash	DAS(MaxBin2-METABAT2-CONCOCT)	megahit	MGYG000179621	ERR1137117	cov_pr	0.998531
multi-sample-mash	DAS(MaxBin2-METABAT2-CONCOCT)	megahit	MGYG000179621	ERR1137117	cov_rc	0.761787
multi-sample-mash	DAS(MaxBin2-METABAT2-CONCOCT)	megahit	MGYG000179621	ERR1137117	cov_fs	0.864239
multi-sample-mash	DAS(MaxBin2-METABAT2-CONCOCT)	megahit	MGYG000088657	ERR1136791	cov_pr	0.998767
multi-sample-mash	DAS(MaxBin2-METABAT2-CONCOCT)	megahit	MGYG000088657	ERR1136791	cov_rc	0.731542
multi-sample-mash	DAS(MaxBin2-METABAT2-CONCOCT)	megahit	MGYG000088657	ERR1136791	cov_fs	0.844519
multi-sample-mash	DAS(MaxBin2-METABAT2-CONCOCT)	megahit	MGYG000006675	ERR1136731	cov_pr	0
multi-sample-mash	DAS(MaxBin2-METABAT2-CONCOCT)	megahit	MGYG000006675	ERR1136731	cov_rc	0
multi-sample-mash	DAS(MaxBin2-METABAT2-CONCOCT)	megahit	MGYG000006675	ERR1136731	cov_fs	0
multi-sample-mash	DAS(MaxBin2-METABAT2-CONCOCT)	megahit	MGYG000120645	ERR1136731	cov_pr	0.996372
multi-sample-mash	DAS(MaxBin2-METABAT2-CONCOCT)	megahit	MGYG000120645	ERR1136731	cov_rc	0.442867
multi-sample-mash	DAS(MaxBin2-METABAT2-CONCOCT)	megahit	MGYG000120645	ERR1136731	cov_fs	0.613186
multi-sample-mash	DAS(MaxBin2-METABAT2-CONCOCT)	megahit	MGYG000139673	ERR1136731	cov_pr	1
multi-sample-mash	DAS(MaxBin2-METABAT2-CONCOCT)	megahit	MGYG000139673	ERR1136731	cov_rc	0.259947
multi-sample-mash	DAS(MaxBin2-METABAT2-CONCOCT)	megahit	MGYG000139673	ERR1136731	cov_fs	0.412632
multi-sample-mash	DAS(MaxBin2-METABAT2-CONCOCT)	megahit	MGYG000282890	ERR1136731	cov_pr	0.998672
multi-sample-mash	DAS(MaxBin2-METABAT2-CONCOCT)	megahit	MGYG000282890	ERR1136731	cov_rc	0.685957
multi-sample-mash	DAS(MaxBin2-METABAT2-CONCOCT)	megahit	MGYG000282890	ERR1136731	cov_fs	0.81329
multi-sample-mash	DAS(MaxBin2-METABAT2-CONCOCT)	megahit	MGYG000001310	ERR1136813	cov_pr	1
multi-sample-mash	DAS(MaxBin2-METABAT2-CONCOCT)	megahit	MGYG000001310	ERR1136813	cov_rc	0.699983
multi-sample-mash	DAS(MaxBin2-METABAT2-CONCOCT)	megahit	MGYG000001310	ERR1136813	cov_fs	0.823518
multi-sample-mash	DAS(MaxBin2-METABAT2-CONCOCT)	megahit	MGYG000002448	ERR1136813	cov_pr	0
multi-sample-mash	DAS(MaxBin2-METABAT2-CONCOCT)	megahit	MGYG000002448	ERR1136813	cov_rc	0
multi-sample-mash	DAS(MaxBin2-METABAT2-CONCOCT)	megahit	MGYG000002448	ERR1136813	cov_fs	0
multi-sample-mash	DAS(MaxBin2-METABAT2-CONCOCT)	megahit	MGYG000285953	ERR1136813	cov_pr	1
multi-sample-mash	DAS(MaxBin2-METABAT2-CONCOCT)	megahit	MGYG000285953	ERR1136813	cov_rc	0.604957
multi-sample-mash	DAS(MaxBin2-METABAT2-CONCOCT)	megahit	MGYG000285953	ERR1136813	cov_fs	0.75386
multi-sample-mash	DAS(MaxBin2-METABAT2-CONCOCT)	megahit	MGYG000000028	ERR1136617	cov_pr	0.553567
multi-sample-mash	DAS(MaxBin2-METABAT2-CONCOCT)	megahit	MGYG000000028	ERR1136617	cov_rc	0.769512
multi-sample-mash	DAS(MaxBin2-METABAT2-CONCOCT)	megahit	MGYG000000028	ERR1136617	cov_fs	0.643917
multi-sample-mash	DAS(MaxBin2-METABAT2-CONCOCT)	megahit	MGYG000212373	ERR1136823	cov_pr	0.0175136
multi-sample-mash	DAS(MaxBin2-METABAT2-CONCOCT)	megahit	MGYG000212373	ERR1136823	cov_rc	0.016206
multi-sample-mash	DAS(MaxBin2-METABAT2-CONCOCT)	megahit	MGYG000212373	ERR1136823	cov_fs	0.0168344
multi-sample-mash	DAS(MaxBin2-METABAT2-CONCOCT)	megahit	MGYG000000029	ERR1137069	cov_pr	0.723027
multi-sample-mash	DAS(MaxBin2-METABAT2-CONCOCT)	megahit	MGYG000000029	ERR1137069	cov_rc	0.667147
multi-sample-mash	DAS(MaxBin2-METABAT2-CONCOCT)	megahit	MGYG000000029	ERR1137069	cov_fs	0.693964
multi-sample-mash	DAS(MaxBin2-METABAT2-CONCOCT)	megahit	MGYG000256707	ERR1137097	cov_pr	0.999468
multi-sample-mash	DAS(MaxBin2-METABAT2-CONCOCT)	megahit	MGYG000256707	ERR1137097	cov_rc	0.671642
multi-sample-mash	DAS(MaxBin2-METABAT2-CONCOCT)	megahit	MGYG000256707	ERR1137097	cov_fs	0.8034
multi-sample-mash	DAS(MaxBin2-METABAT2-CONCOCT)	megahit	MGYG000284455	ERR1137097	cov_pr	0.0397372
multi-sample-mash	DAS(MaxBin2-METABAT2-CONCOCT)	megahit	MGYG000284455	ERR1137097	cov_rc	0.0180195
multi-sample-mash	DAS(MaxBin2-METABAT2-CONCOCT)	megahit	MGYG000284455	ERR1137097	cov_fs	0.0247952
multi-sample-mash	DAS(MaxBin2-METABAT2-CONCOCT)	megahit	MGYG000270281	ERR1136621	cov_pr	0.986492
multi-sample-mash	DAS(MaxBin2-METABAT2-CONCOCT)	megahit	MGYG000270281	ERR1136621	cov_rc	0.383018
multi-sample-mash	DAS(MaxBin2-METABAT2-CONCOCT)	megahit	MGYG000270281	ERR1136621	cov_fs	0.551795
multi-sample-mash	DAS(MaxBin2-METABAT2-CONCOCT)	megahit	MGYG000033873	ERR1136720	cov_pr	0
multi-sample-mash	DAS(MaxBin2-METABAT2-CONCOCT)	megahit	MGYG000033873	ERR1136720	cov_rc	0
multi-sample-mash	DAS(MaxBin2-METABAT2-CONCOCT)	megahit	MGYG000033873	ERR1136720	cov_fs	0
multi-sample-mash	DAS(MaxBin2-METABAT2-CONCOCT)	megahit	MGYG000068447	ERR1136720	cov_pr	1
multi-sample-mash	DAS(MaxBin2-METABAT2-CONCOCT)	megahit	MGYG000068447	ERR1136720	cov_rc	0.566494
multi-sample-mash	DAS(MaxBin2-METABAT2-CONCOCT)	megahit	MGYG000068447	ERR1136720	cov_fs	0.723263
multi-sample-mash	DAS(MaxBin2-METABAT2-CONCOCT)	megahit	MGYG000083923	ERR1136720	cov_pr	0.758761
multi-sample-mash	DAS(MaxBin2-METABAT2-CONCOCT)	megahit	MGYG000083923	ERR1136720	cov_rc	0.358441
multi-sample-mash	DAS(MaxBin2-METABAT2-CONCOCT)	megahit	MGYG000083923	ERR1136720	cov_fs	0.486879
multi-sample-mash	DAS(MaxBin2-METABAT2-CONCOCT)	megahit	MGYG000174706	ERR1136631	cov_pr	1
multi-sample-mash	DAS(MaxBin2-METABAT2-CONCOCT)	megahit	MGYG000174706	ERR1136631	cov_rc	0.773341
multi-sample-mash	DAS(MaxBin2-METABAT2-CONCOCT)	megahit	MGYG000174706	ERR1136631	cov_fs	0.872185
multi-sample-mash	DAS(MaxBin2-METABAT2-CONCOCT)	megahit	MGYG000000033	ERR1136806	cov_pr	1
multi-sample-mash	DAS(MaxBin2-METABAT2-CONCOCT)	megahit	MGYG000000033	ERR1136806	cov_rc	0.587252
multi-sample-mash	DAS(MaxBin2-METABAT2-CONCOCT)	megahit	MGYG000000033	ERR1136806	cov_fs	0.739961
multi-sample-mash	DAS(MaxBin2-METABAT2-CONCOCT)	megahit	MGYG000000028	ERR1137134	cov_pr	0.0295079
multi-sample-mash	DAS(MaxBin2-METABAT2-CONCOCT)	megahit	MGYG000000028	ERR1137134	cov_rc	0.0205653
multi-sample-mash	DAS(MaxBin2-METABAT2-CONCOCT)	megahit	MGYG000000028	ERR1137134	cov_fs	0.024238
multi-sample-mash	DAS(MaxBin2-METABAT2-CONCOCT)	megahit	MGYG000155264	ERR1137134	cov_pr	0.784587
multi-sample-mash	DAS(MaxBin2-METABAT2-CONCOCT)	megahit	MGYG000155264	ERR1137134	cov_rc	0.674602
multi-sample-mash	DAS(MaxBin2-METABAT2-CONCOCT)	megahit	MGYG000155264	ERR1137134	cov_fs	0.725449
multi-sample-mash	DAS(MaxBin2-METABAT2-CONCOCT)	megahit	MGYG000000144	ERR1136894	cov_pr	1
multi-sample-mash	DAS(MaxBin2-METABAT2-CONCOCT)	megahit	MGYG000000144	ERR1136894	cov_rc	0.743033
multi-sample-mash	DAS(MaxBin2-METABAT2-CONCOCT)	megahit	MGYG000000144	ERR1136894	cov_fs	0.852575
multi-sample-mash	DAS(MaxBin2-METABAT2-CONCOCT)	megahit	MGYG000006088	ERR1136894	cov_pr	0.99969
multi-sample-mash	DAS(MaxBin2-METABAT2-CONCOCT)	megahit	MGYG000006088	ERR1136894	cov_rc	0.690458
multi-sample-mash	DAS(MaxBin2-METABAT2-CONCOCT)	megahit	MGYG000006088	ERR1136894	cov_fs	0.816785
multi-sample-mash	DAS(MaxBin2-METABAT2-CONCOCT)	megahit	MGYG000082915	ERR1136894	cov_pr	1
multi-sample-mash	DAS(MaxBin2-METABAT2-CONCOCT)	megahit	MGYG000082915	ERR1136894	cov_rc	0.721081
multi-sample-mash	DAS(MaxBin2-METABAT2-CONCOCT)	megahit	MGYG000082915	ERR1136894	cov_fs	0.83794
multi-sample-mash	DAS(MaxBin2-METABAT2-CONCOCT)	megahit	MGYG000147839	ERR1136695	cov_pr	0.928381
multi-sample-mash	DAS(MaxBin2-METABAT2-CONCOCT)	megahit	MGYG000147839	ERR1136695	cov_rc	0.571504
multi-sample-mash	DAS(MaxBin2-METABAT2-CONCOCT)	megahit	MGYG000147839	ERR1136695	cov_fs	0.707486
multi-sample-mash	DAS(MaxBin2-METABAT2-CONCOCT)	megahit	MGYG000000065	ERR1137187	cov_pr	0.0357853
multi-sample-mash	DAS(MaxBin2-METABAT2-CONCOCT)	megahit	MGYG000000065	ERR1137187	cov_rc	0.0256399
multi-sample-mash	DAS(MaxBin2-METABAT2-CONCOCT)	megahit	MGYG000000065	ERR1137187	cov_fs	0.0298747
multi-sample-mash	DAS(MaxBin2-METABAT2-CONCOCT)	megahit	MGYG000067023	ERR1137187	cov_pr	0.994275
multi-sample-mash	DAS(MaxBin2-METABAT2-CONCOCT)	megahit	MGYG000067023	ERR1137187	cov_rc	0.504974
multi-sample-mash	DAS(MaxBin2-METABAT2-CONCOCT)	megahit	MGYG000067023	ERR1137187	cov_fs	0.669779
multi-sample-mash	DAS(MaxBin2-METABAT2-CONCOCT)	megahit	MGYG000107881	ERR1137187	cov_pr	0.998731
multi-sample-mash	DAS(MaxBin2-METABAT2-CONCOCT)	megahit	MGYG000107881	ERR1137187	cov_rc	0.432171
multi-sample-mash	DAS(MaxBin2-METABAT2-CONCOCT)	megahit	MGYG000107881	ERR1137187	cov_fs	0.603288
multi-sample-mash	DAS(MaxBin2-METABAT2-CONCOCT)	megahit	MGYG000280452	ERR1137187	cov_pr	0.958476
multi-sample-mash	DAS(MaxBin2-METABAT2-CONCOCT)	megahit	MGYG000280452	ERR1137187	cov_rc	0.634507
multi-sample-mash	DAS(MaxBin2-METABAT2-CONCOCT)	megahit	MGYG000280452	ERR1137187	cov_fs	0.763548
multi-sample-mash	DAS(MaxBin2-METABAT2-CONCOCT)	megahit	MGYG000088657	ERR1136778	cov_pr	1
multi-sample-mash	DAS(MaxBin2-METABAT2-CONCOCT)	megahit	MGYG000088657	ERR1136778	cov_rc	0.556352
multi-sample-mash	DAS(MaxBin2-METABAT2-CONCOCT)	megahit	MGYG000088657	ERR1136778	cov_fs	0.714944
multi-sample-mash	DAS(MaxBin2-METABAT2-CONCOCT)	megahit	MGYG000036718	ERR1136838	cov_pr	1
multi-sample-mash	DAS(MaxBin2-METABAT2-CONCOCT)	megahit	MGYG000036718	ERR1136838	cov_rc	0.768608
multi-sample-mash	DAS(MaxBin2-METABAT2-CONCOCT)	megahit	MGYG000036718	ERR1136838	cov_fs	0.869167
multi-sample-mash	DAS(MaxBin2-METABAT2-CONCOCT)	megahit	MGYG000000084	ERR1137120	cov_pr	0.996478
multi-sample-mash	DAS(MaxBin2-METABAT2-CONCOCT)	megahit	MGYG000000084	ERR1137120	cov_rc	0.624303
multi-sample-mash	DAS(MaxBin2-METABAT2-CONCOCT)	megahit	MGYG000000084	ERR1137120	cov_fs	0.76766
multi-sample-mash	DAS(MaxBin2-METABAT2-CONCOCT)	megahit	MGYG000001310	ERR1137120	cov_pr	0.0450872
multi-sample-mash	DAS(MaxBin2-METABAT2-CONCOCT)	megahit	MGYG000001310	ERR1137120	cov_rc	0.0652793
multi-sample-mash	DAS(MaxBin2-METABAT2-CONCOCT)	megahit	MGYG000001310	ERR1137120	cov_fs	0.0533361
multi-sample-mash	DAS(MaxBin2-METABAT2-CONCOCT)	megahit	MGYG000179621	ERR1137120	cov_pr	0.995664
multi-sample-mash	DAS(MaxBin2-METABAT2-CONCOCT)	megahit	MGYG000179621	ERR1137120	cov_rc	0.800735
multi-sample-mash	DAS(MaxBin2-METABAT2-CONCOCT)	megahit	MGYG000179621	ERR1137120	cov_fs	0.887623
multi-sample-mash	DAS(MaxBin2-METABAT2-CONCOCT)	megahit	MGYG000257557	ERR1136845	cov_pr	0.997499
multi-sample-mash	DAS(MaxBin2-METABAT2-CONCOCT)	megahit	MGYG000257557	ERR1136845	cov_rc	0.551191
multi-sample-mash	DAS(MaxBin2-METABAT2-CONCOCT)	megahit	MGYG000257557	ERR1136845	cov_fs	0.710036
multi-sample-mash	DAS(MaxBin2-METABAT2-CONCOCT)	megahit	MGYG000241024	ERR1136946	cov_pr	0.98975
multi-sample-mash	DAS(MaxBin2-METABAT2-CONCOCT)	megahit	MGYG000241024	ERR1136946	cov_rc	0.655738
multi-sample-mash	DAS(MaxBin2-METABAT2-CONCOCT)	megahit	MGYG000241024	ERR1136946	cov_fs	0.788844
multi-sample-mash	DAS(MaxBin2-METABAT2-CONCOCT)	megahit	MGYG000009501	ERR1136773	cov_pr	1
multi-sample-mash	DAS(MaxBin2-METABAT2-CONCOCT)	megahit	MGYG000009501	ERR1136773	cov_rc	0.642669
multi-sample-mash	DAS(MaxBin2-METABAT2-CONCOCT)	megahit	MGYG000009501	ERR1136773	cov_fs	0.782469
multi-sample-mash	DAS(MaxBin2-METABAT2-CONCOCT)	megahit	MGYG000000177	ERR1136844	cov_pr	1
multi-sample-mash	DAS(MaxBin2-METABAT2-CONCOCT)	megahit	MGYG000000177	ERR1136844	cov_rc	0.692062
multi-sample-mash	DAS(MaxBin2-METABAT2-CONCOCT)	megahit	MGYG000000177	ERR1136844	cov_fs	0.818011
multi-sample-mash	DAS(MaxBin2-METABAT2-CONCOCT)	megahit	MGYG000139333	ERR1136844	cov_pr	0.0561697
multi-sample-mash	DAS(MaxBin2-METABAT2-CONCOCT)	megahit	MGYG000139333	ERR1136844	cov_rc	0.0195261
multi-sample-mash	DAS(MaxBin2-METABAT2-CONCOCT)	megahit	MGYG000139333	ERR1136844	cov_fs	0.0289785
multi-sample-mash	DAS(MaxBin2-METABAT2-CONCOCT)	megahit	MGYG000002274	ERR1136621	cov_pr	0.0112067
multi-sample-mash	DAS(MaxBin2-METABAT2-CONCOCT)	megahit	MGYG000002274	ERR1136621	cov_rc	0.011039
multi-sample-mash	DAS(MaxBin2-METABAT2-CONCOCT)	megahit	MGYG000002274	ERR1136621	cov_fs	0.0111222
multi-sample-mash	DAS(MaxBin2-METABAT2-CONCOCT)	megahit	MGYG000177675	ERR1136754	cov_pr	1
multi-sample-mash	DAS(MaxBin2-METABAT2-CONCOCT)	megahit	MGYG000177675	ERR1136754	cov_rc	0.711856
multi-sample-mash	DAS(MaxBin2-METABAT2-CONCOCT)	megahit	MGYG000177675	ERR1136754	cov_fs	0.831677
multi-sample-mash	DAS(MaxBin2-METABAT2-CONCOCT)	megahit	MGYG000143313	ERR1136732	cov_pr	0.0299151
multi-sample-mash	DAS(MaxBin2-METABAT2-CONCOCT)	megahit	MGYG000143313	ERR1136732	cov_rc	0.0252241
multi-sample-mash	DAS(MaxBin2-METABAT2-CONCOCT)	megahit	MGYG000143313	ERR1136732	cov_fs	0.0273701
multi-sample-mash	DAS(MaxBin2-METABAT2-CONCOCT)	megahit	MGYG000008142	ERR1136606	cov_pr	0.998681
multi-sample-mash	DAS(MaxBin2-METABAT2-CONCOCT)	megahit	MGYG000008142	ERR1136606	cov_rc	0.509036
multi-sample-mash	DAS(MaxBin2-METABAT2-CONCOCT)	megahit	MGYG000008142	ERR1136606	cov_fs	0.67435
multi-sample-mash	DAS(MaxBin2-METABAT2-CONCOCT)	megahit	MGYG000004658	ERR1136831	cov_pr	1
multi-sample-mash	DAS(MaxBin2-METABAT2-CONCOCT)	megahit	MGYG000004658	ERR1136831	cov_rc	0.583905
multi-sample-mash	DAS(MaxBin2-METABAT2-CONCOCT)	megahit	MGYG000004658	ERR1136831	cov_fs	0.737298
multi-sample-mash	DAS(MaxBin2-METABAT2-CONCOCT)	megahit	MGYG000256707	ERR1136831	cov_pr	1
multi-sample-mash	DAS(MaxBin2-METABAT2-CONCOCT)	megahit	MGYG000256707	ERR1136831	cov_rc	0.459875
multi-sample-mash	DAS(MaxBin2-METABAT2-CONCOCT)	megahit	MGYG000256707	ERR1136831	cov_fs	0.63002
multi-sample-mash	DAS(MaxBin2-METABAT2-CONCOCT)	megahit	MGYG000135271	ERR1136968	cov_pr	0.0551863
multi-sample-mash	DAS(MaxBin2-METABAT2-CONCOCT)	megahit	MGYG000135271	ERR1136968	cov_rc	0.0266362
multi-sample-mash	DAS(MaxBin2-METABAT2-CONCOCT)	megahit	MGYG000135271	ERR1136968	cov_fs	0.0359303
multi-sample-mash	DAS(MaxBin2-METABAT2-CONCOCT)	megahit	MGYG000172417	ERR1136968	cov_pr	1
multi-sample-mash	DAS(MaxBin2-METABAT2-CONCOCT)	megahit	MGYG000172417	ERR1136968	cov_rc	0.575024
multi-sample-mash	DAS(MaxBin2-METABAT2-CONCOCT)	megahit	MGYG000172417	ERR1136968	cov_fs	0.730178
multi-sample-mash	DAS(MaxBin2-METABAT2-CONCOCT)	megahit	MGYG000047509	ERR1136982	cov_pr	0.242686
multi-sample-mash	DAS(MaxBin2-METABAT2-CONCOCT)	megahit	MGYG000047509	ERR1136982	cov_rc	0.215037
multi-sample-mash	DAS(MaxBin2-METABAT2-CONCOCT)	megahit	MGYG000047509	ERR1136982	cov_fs	0.228026
multi-sample-mash	DAS(MaxBin2-METABAT2-CONCOCT)	megahit	MGYG000089048	ERR1136982	cov_pr	0.0456107
multi-sample-mash	DAS(MaxBin2-METABAT2-CONCOCT)	megahit	MGYG000089048	ERR1136982	cov_rc	0.0158466
multi-sample-mash	DAS(MaxBin2-METABAT2-CONCOCT)	megahit	MGYG000089048	ERR1136982	cov_fs	0.0235211
multi-sample-mash	DAS(MaxBin2-METABAT2-CONCOCT)	megahit	MGYG000002286	ERR1137171	cov_pr	1
multi-sample-mash	DAS(MaxBin2-METABAT2-CONCOCT)	megahit	MGYG000002286	ERR1137171	cov_rc	0.503139
multi-sample-mash	DAS(MaxBin2-METABAT2-CONCOCT)	megahit	MGYG000002286	ERR1137171	cov_fs	0.669451
multi-sample-mash	DAS(MaxBin2-METABAT2-CONCOCT)	megahit	MGYG000197342	ERR1136967	cov_pr	1
multi-sample-mash	DAS(MaxBin2-METABAT2-CONCOCT)	megahit	MGYG000197342	ERR1136967	cov_rc	0.454321
multi-sample-mash	DAS(MaxBin2-METABAT2-CONCOCT)	megahit	MGYG000197342	ERR1136967	cov_fs	0.624788
multi-sample-mash	DAS(MaxBin2-METABAT2-CONCOCT)	megahit	MGYG000213128	ERR1137045	cov_pr	1
multi-sample-mash	DAS(MaxBin2-METABAT2-CONCOCT)	megahit	MGYG000213128	ERR1137045	cov_rc	0.609082
multi-sample-mash	DAS(MaxBin2-METABAT2-CONCOCT)	megahit	MGYG000213128	ERR1137045	cov_fs	0.757055
multi-sample-mash	DAS(MaxBin2-METABAT2-CONCOCT)	megahit	MGYG000207445	ERR1136982	cov_pr	0.997494
multi-sample-mash	DAS(MaxBin2-METABAT2-CONCOCT)	megahit	MGYG000207445	ERR1136982	cov_rc	0.580446
multi-sample-mash	DAS(MaxBin2-METABAT2-CONCOCT)	megahit	MGYG000207445	ERR1136982	cov_fs	0.733857
multi-sample-mash	DAS(MaxBin2-METABAT2-CONCOCT)	megahit	MGYG000285953	ERR1137134	cov_pr	1
multi-sample-mash	DAS(MaxBin2-METABAT2-CONCOCT)	megahit	MGYG000285953	ERR1137134	cov_rc	0.672525
multi-sample-mash	DAS(MaxBin2-METABAT2-CONCOCT)	megahit	MGYG000285953	ERR1137134	cov_fs	0.804203
multi-sample-mash	DAS(MaxBin2-METABAT2-CONCOCT)	megahit	MGYG000002286	ERR1136845	cov_pr	1
multi-sample-mash	DAS(MaxBin2-METABAT2-CONCOCT)	megahit	MGYG000002286	ERR1136845	cov_rc	0.510439
multi-sample-mash	DAS(MaxBin2-METABAT2-CONCOCT)	megahit	MGYG000002286	ERR1136845	cov_fs	0.675882
multi-sample-mash	DAS(MaxBin2-METABAT2-CONCOCT)	megahit	MGYG000107881	ERR1136845	cov_pr	0.977442
multi-sample-mash	DAS(MaxBin2-METABAT2-CONCOCT)	megahit	MGYG000107881	ERR1136845	cov_rc	0.504988
multi-sample-mash	DAS(MaxBin2-METABAT2-CONCOCT)	megahit	MGYG000107881	ERR1136845	cov_fs	0.665929
multi-sample-mash	DAS(MaxBin2-METABAT2-CONCOCT)	megahit	MGYG000078588	ERR1136739	cov_pr	0.993702
multi-sample-mash	DAS(MaxBin2-METABAT2-CONCOCT)	megahit	MGYG000078588	ERR1136739	cov_rc	0.607712
multi-sample-mash	DAS(MaxBin2-METABAT2-CONCOCT)	megahit	MGYG000078588	ERR1136739	cov_fs	0.754189
multi-sample-mash	DAS(MaxBin2-METABAT2-CONCOCT)	megahit	MGYG000245520	ERR1136739	cov_pr	1
multi-sample-mash	DAS(MaxBin2-METABAT2-CONCOCT)	megahit	MGYG000245520	ERR1136739	cov_rc	0.563937
multi-sample-mash	DAS(MaxBin2-METABAT2-CONCOCT)	megahit	MGYG000245520	ERR1136739	cov_fs	0.721176
multi-sample-mash	DAS(MaxBin2-METABAT2-CONCOCT)	megahit	MGYG000003697	ERR1136697	cov_pr	1
multi-sample-mash	DAS(MaxBin2-METABAT2-CONCOCT)	megahit	MGYG000003697	ERR1136697	cov_rc	0.406146
multi-sample-mash	DAS(MaxBin2-METABAT2-CONCOCT)	megahit	MGYG000003697	ERR1136697	cov_fs	0.577673
multi-sample-mash	DAS(MaxBin2-METABAT2-CONCOCT)	megahit	MGYG000223404	ERR1136723	cov_pr	1
multi-sample-mash	DAS(MaxBin2-METABAT2-CONCOCT)	megahit	MGYG000223404	ERR1136723	cov_rc	0.648198
multi-sample-mash	DAS(MaxBin2-METABAT2-CONCOCT)	megahit	MGYG000223404	ERR1136723	cov_fs	0.786553
multi-sample-mash	DAS(MaxBin2-METABAT2-CONCOCT)	megahit	MGYG000005433	ERR1136889	cov_pr	1
multi-sample-mash	DAS(MaxBin2-METABAT2-CONCOCT)	megahit	MGYG000005433	ERR1136889	cov_rc	0.175956
multi-sample-mash	DAS(MaxBin2-METABAT2-CONCOCT)	megahit	MGYG000005433	ERR1136889	cov_fs	0.299257
multi-sample-mash	DAS(MaxBin2-METABAT2-CONCOCT)	megahit	MGYG000179621	ERR1136889	cov_pr	0.994351
multi-sample-mash	DAS(MaxBin2-METABAT2-CONCOCT)	megahit	MGYG000179621	ERR1136889	cov_rc	0.589826
multi-sample-mash	DAS(MaxBin2-METABAT2-CONCOCT)	megahit	MGYG000179621	ERR1136889	cov_fs	0.74044
multi-sample-mash	DAS(MaxBin2-METABAT2-CONCOCT)	megahit	MGYG000206647	ERR1136889	cov_pr	0.993302
multi-sample-mash	DAS(MaxBin2-METABAT2-CONCOCT)	megahit	MGYG000206647	ERR1136889	cov_rc	0.537392
multi-sample-mash	DAS(MaxBin2-METABAT2-CONCOCT)	megahit	MGYG000206647	ERR1136889	cov_fs	0.697452
multi-sample-mash	DAS(MaxBin2-METABAT2-CONCOCT)	megahit	MGYG000001707	ERR1136795	cov_pr	1
multi-sample-mash	DAS(MaxBin2-METABAT2-CONCOCT)	megahit	MGYG000001707	ERR1136795	cov_rc	0.526133
multi-sample-mash	DAS(MaxBin2-METABAT2-CONCOCT)	megahit	MGYG000001707	ERR1136795	cov_fs	0.689498
multi-sample-mash	DAS(MaxBin2-METABAT2-CONCOCT)	megahit	MGYG000008142	ERR1136795	cov_pr	0.991821
multi-sample-mash	DAS(MaxBin2-METABAT2-CONCOCT)	megahit	MGYG000008142	ERR1136795	cov_rc	0.614603
multi-sample-mash	DAS(MaxBin2-METABAT2-CONCOCT)	megahit	MGYG000008142	ERR1136795	cov_fs	0.758923
multi-sample-mash	DAS(MaxBin2-METABAT2-CONCOCT)	megahit	MGYG000055687	ERR1136795	cov_pr	1
multi-sample-mash	DAS(MaxBin2-METABAT2-CONCOCT)	megahit	MGYG000055687	ERR1136795	cov_rc	0.476467
multi-sample-mash	DAS(MaxBin2-METABAT2-CONCOCT)	megahit	MGYG000055687	ERR1136795	cov_fs	0.645415
multi-sample-mash	DAS(MaxBin2-METABAT2-CONCOCT)	megahit	MGYG000107881	ERR1136823	cov_pr	0.979679
multi-sample-mash	DAS(MaxBin2-METABAT2-CONCOCT)	megahit	MGYG000107881	ERR1136823	cov_rc	0.578209
multi-sample-mash	DAS(MaxBin2-METABAT2-CONCOCT)	megahit	MGYG000107881	ERR1136823	cov_fs	0.727214
multi-sample-mash	DAS(MaxBin2-METABAT2-CONCOCT)	megahit	MGYG000147839	ERR1137125	cov_pr	0.987298
multi-sample-mash	DAS(MaxBin2-METABAT2-CONCOCT)	megahit	MGYG000147839	ERR1137125	cov_rc	0.546364
multi-sample-mash	DAS(MaxBin2-METABAT2-CONCOCT)	megahit	MGYG000147839	ERR1137125	cov_fs	0.703446
multi-sample-mash	DAS(MaxBin2-METABAT2-CONCOCT)	megahit	MGYG000245520	ERR1136915	cov_pr	0.99797
multi-sample-mash	DAS(MaxBin2-METABAT2-CONCOCT)	megahit	MGYG000245520	ERR1136915	cov_rc	0.62438
multi-sample-mash	DAS(MaxBin2-METABAT2-CONCOCT)	megahit	MGYG000245520	ERR1136915	cov_fs	0.76816
multi-sample-mash	DAS(MaxBin2-METABAT2-CONCOCT)	megahit	MGYG000285953	ERR1136915	cov_pr	1
multi-sample-mash	DAS(MaxBin2-METABAT2-CONCOCT)	megahit	MGYG000285953	ERR1136915	cov_rc	0.602309
multi-sample-mash	DAS(MaxBin2-METABAT2-CONCOCT)	megahit	MGYG000285953	ERR1136915	cov_fs	0.751801
multi-sample-mash	DAS(MaxBin2-METABAT2-CONCOCT)	megahit	MGYG000179621	ERR1136948	cov_pr	0.991306
multi-sample-mash	DAS(MaxBin2-METABAT2-CONCOCT)	megahit	MGYG000179621	ERR1136948	cov_rc	0.601463
multi-sample-mash	DAS(MaxBin2-METABAT2-CONCOCT)	megahit	MGYG000179621	ERR1136948	cov_fs	0.748676
multi-sample-mash	DAS(MaxBin2-METABAT2-CONCOCT)	megahit	MGYG000256239	ERR1136948	cov_pr	0.993173
multi-sample-mash	DAS(MaxBin2-METABAT2-CONCOCT)	megahit	MGYG000256239	ERR1136948	cov_rc	0.656529
multi-sample-mash	DAS(MaxBin2-METABAT2-CONCOCT)	megahit	MGYG000256239	ERR1136948	cov_fs	0.790502
multi-sample-mash	DAS(MaxBin2-METABAT2-CONCOCT)	megahit	MGYG000002286	ERR1136906	cov_pr	1
multi-sample-mash	DAS(MaxBin2-METABAT2-CONCOCT)	megahit	MGYG000002286	ERR1136906	cov_rc	0.643307
multi-sample-mash	DAS(MaxBin2-METABAT2-CONCOCT)	megahit	MGYG000002286	ERR1136906	cov_fs	0.782942
multi-sample-mash	DAS(MaxBin2-METABAT2-CONCOCT)	megahit	MGYG000034265	ERR1136906	cov_pr	0.806384
multi-sample-mash	DAS(MaxBin2-METABAT2-CONCOCT)	megahit	MGYG000034265	ERR1136906	cov_rc	0.238328
multi-sample-mash	DAS(MaxBin2-METABAT2-CONCOCT)	megahit	MGYG000034265	ERR1136906	cov_fs	0.367918
multi-sample-mash	DAS(MaxBin2-METABAT2-CONCOCT)	megahit	MGYG000107881	ERR1136906	cov_pr	0.986497
multi-sample-mash	DAS(MaxBin2-METABAT2-CONCOCT)	megahit	MGYG000107881	ERR1136906	cov_rc	0.472471
multi-sample-mash	DAS(MaxBin2-METABAT2-CONCOCT)	megahit	MGYG000107881	ERR1136906	cov_fs	0.638933
multi-sample-mash	DAS(MaxBin2-METABAT2-CONCOCT)	megahit	MGYG000271767	ERR1136906	cov_pr	0.981167
multi-sample-mash	DAS(MaxBin2-METABAT2-CONCOCT)	megahit	MGYG000271767	ERR1136906	cov_rc	0.603094
multi-sample-mash	DAS(MaxBin2-METABAT2-CONCOCT)	megahit	MGYG000271767	ERR1136906	cov_fs	0.747018
multi-sample-mash	DAS(MaxBin2-METABAT2-CONCOCT)	megahit	MGYG000289294	ERR1137142	cov_pr	1
multi-sample-mash	DAS(MaxBin2-METABAT2-CONCOCT)	megahit	MGYG000289294	ERR1137142	cov_rc	0.578431
multi-sample-mash	DAS(MaxBin2-METABAT2-CONCOCT)	megahit	MGYG000289294	ERR1137142	cov_fs	0.732919
multi-sample-mash	DAS(MaxBin2-METABAT2-CONCOCT)	megahit	MGYG000136675	ERR1137120	cov_pr	0.98571
multi-sample-mash	DAS(MaxBin2-METABAT2-CONCOCT)	megahit	MGYG000136675	ERR1137120	cov_rc	0.695089
multi-sample-mash	DAS(MaxBin2-METABAT2-CONCOCT)	megahit	MGYG000136675	ERR1137120	cov_fs	0.815274
multi-sample-mash	DAS(MaxBin2-METABAT2-CONCOCT)	megahit	MGYG000258696	ERR1137120	cov_pr	0.998513
multi-sample-mash	DAS(MaxBin2-METABAT2-CONCOCT)	megahit	MGYG000258696	ERR1137120	cov_rc	0.60442
multi-sample-mash	DAS(MaxBin2-METABAT2-CONCOCT)	megahit	MGYG000258696	ERR1137120	cov_fs	0.753022
multi-sample-mash	DAS(MaxBin2-METABAT2-CONCOCT)	megahit	MGYG000285953	ERR1137120	cov_pr	0.992264
multi-sample-mash	DAS(MaxBin2-METABAT2-CONCOCT)	megahit	MGYG000285953	ERR1137120	cov_rc	0.212334
multi-sample-mash	DAS(MaxBin2-METABAT2-CONCOCT)	megahit	MGYG000285953	ERR1137120	cov_fs	0.349812
multi-sample-mash	DAS(MaxBin2-METABAT2-CONCOCT)	megahit	MGYG000055687	ERR1137034	cov_pr	1
multi-sample-mash	DAS(MaxBin2-METABAT2-CONCOCT)	megahit	MGYG000055687	ERR1137034	cov_rc	0.543367
multi-sample-mash	DAS(MaxBin2-METABAT2-CONCOCT)	megahit	MGYG000055687	ERR1137034	cov_fs	0.704132
multi-sample-mash	DAS(MaxBin2-METABAT2-CONCOCT)	megahit	MGYG000010975	ERR1136720	cov_pr	0.985799
multi-sample-mash	DAS(MaxBin2-METABAT2-CONCOCT)	megahit	MGYG000010975	ERR1136720	cov_rc	0.552533
multi-sample-mash	DAS(MaxBin2-METABAT2-CONCOCT)	megahit	MGYG000010975	ERR1136720	cov_fs	0.708152
multi-sample-mash	DAS(MaxBin2-METABAT2-CONCOCT)	megahit	MGYG000104362	ERR1136720	cov_pr	1
multi-sample-mash	DAS(MaxBin2-METABAT2-CONCOCT)	megahit	MGYG000104362	ERR1136720	cov_rc	0.573525
multi-sample-mash	DAS(MaxBin2-METABAT2-CONCOCT)	megahit	MGYG000104362	ERR1136720	cov_fs	0.728969
multi-sample-mash	DAS(MaxBin2-METABAT2-CONCOCT)	megahit	MGYG000213208	ERR1136964	cov_pr	1
multi-sample-mash	DAS(MaxBin2-METABAT2-CONCOCT)	megahit	MGYG000213208	ERR1136964	cov_rc	0.557471
multi-sample-mash	DAS(MaxBin2-METABAT2-CONCOCT)	megahit	MGYG000213208	ERR1136964	cov_fs	0.715867
multi-sample-mash	DAS(MaxBin2-METABAT2-CONCOCT)	megahit	MGYG000280452	ERR1136964	cov_pr	1
multi-sample-mash	DAS(MaxBin2-METABAT2-CONCOCT)	megahit	MGYG000280452	ERR1136964	cov_rc	0.577561
multi-sample-mash	DAS(MaxBin2-METABAT2-CONCOCT)	megahit	MGYG000280452	ERR1136964	cov_fs	0.732221
multi-sample-mash	DAS(MaxBin2-METABAT2-CONCOCT)	megahit	MGYG000021115	ERR1136723	cov_pr	0.999002
multi-sample-mash	DAS(MaxBin2-METABAT2-CONCOCT)	megahit	MGYG000021115	ERR1136723	cov_rc	0.446268
multi-sample-mash	DAS(MaxBin2-METABAT2-CONCOCT)	megahit	MGYG000021115	ERR1136723	cov_fs	0.61694
multi-sample-mash	DAS(MaxBin2-METABAT2-CONCOCT)	megahit	MGYG000107881	ERR1137134	cov_pr	0.998657
multi-sample-mash	DAS(MaxBin2-METABAT2-CONCOCT)	megahit	MGYG000107881	ERR1137134	cov_rc	0.574943
multi-sample-mash	DAS(MaxBin2-METABAT2-CONCOCT)	megahit	MGYG000107881	ERR1137134	cov_fs	0.729755
multi-sample-mash	DAS(MaxBin2-METABAT2-CONCOCT)	megahit	MGYG000147839	ERR1137168	cov_pr	0.964751
multi-sample-mash	DAS(MaxBin2-METABAT2-CONCOCT)	megahit	MGYG000147839	ERR1137168	cov_rc	0.599077
multi-sample-mash	DAS(MaxBin2-METABAT2-CONCOCT)	megahit	MGYG000147839	ERR1137168	cov_fs	0.739161
multi-sample-mash	DAS(MaxBin2-METABAT2-CONCOCT)	megahit	MGYG000256707	ERR1137208	cov_pr	0.831312
multi-sample-mash	DAS(MaxBin2-METABAT2-CONCOCT)	megahit	MGYG000256707	ERR1137208	cov_rc	0.5908
multi-sample-mash	DAS(MaxBin2-METABAT2-CONCOCT)	megahit	MGYG000256707	ERR1137208	cov_fs	0.690718
multi-sample-mash	DAS(MaxBin2-METABAT2-CONCOCT)	megahit	MGYG000255548	ERR1137187	cov_pr	0.962965
multi-sample-mash	DAS(MaxBin2-METABAT2-CONCOCT)	megahit	MGYG000255548	ERR1137187	cov_rc	0.185284
multi-sample-mash	DAS(MaxBin2-METABAT2-CONCOCT)	megahit	MGYG000255548	ERR1137187	cov_fs	0.310772
multi-sample-mash	DAS(MaxBin2-METABAT2-CONCOCT)	megahit	MGYG000000250	ERR1137033	cov_pr	0.99927
multi-sample-mash	DAS(MaxBin2-METABAT2-CONCOCT)	megahit	MGYG000000250	ERR1137033	cov_rc	0.469193
multi-sample-mash	DAS(MaxBin2-METABAT2-CONCOCT)	megahit	MGYG000000250	ERR1137033	cov_fs	0.63856
multi-sample-mash	DAS(MaxBin2-METABAT2-CONCOCT)	megahit	MGYG000002459	ERR1136764	cov_pr	1
multi-sample-mash	DAS(MaxBin2-METABAT2-CONCOCT)	megahit	MGYG000002459	ERR1136764	cov_rc	0.468754
multi-sample-mash	DAS(MaxBin2-METABAT2-CONCOCT)	megahit	MGYG000002459	ERR1136764	cov_fs	0.638301
multi-sample-mash	DAS(MaxBin2-METABAT2-CONCOCT)	megahit	MGYG000106971	ERR1136764	cov_pr	0.9981
multi-sample-mash	DAS(MaxBin2-METABAT2-CONCOCT)	megahit	MGYG000106971	ERR1136764	cov_rc	0.647287
multi-sample-mash	DAS(MaxBin2-METABAT2-CONCOCT)	megahit	MGYG000106971	ERR1136764	cov_fs	0.785295
multi-sample-mash	DAS(MaxBin2-METABAT2-CONCOCT)	megahit	MGYG000107881	ERR1136764	cov_pr	1
multi-sample-mash	DAS(MaxBin2-METABAT2-CONCOCT)	megahit	MGYG000107881	ERR1136764	cov_rc	0.39931
multi-sample-mash	DAS(MaxBin2-METABAT2-CONCOCT)	megahit	MGYG000107881	ERR1136764	cov_fs	0.570724
multi-sample-mash	DAS(MaxBin2-METABAT2-CONCOCT)	megahit	MGYG000005478	ERR1136831	cov_pr	0
multi-sample-mash	DAS(MaxBin2-METABAT2-CONCOCT)	megahit	MGYG000005478	ERR1136831	cov_rc	0
multi-sample-mash	DAS(MaxBin2-METABAT2-CONCOCT)	megahit	MGYG000005478	ERR1136831	cov_fs	0
multi-sample-mash	DAS(MaxBin2-METABAT2-CONCOCT)	megahit	MGYG000006143	ERR1136831	cov_pr	1
multi-sample-mash	DAS(MaxBin2-METABAT2-CONCOCT)	megahit	MGYG000006143	ERR1136831	cov_rc	0.493795
multi-sample-mash	DAS(MaxBin2-METABAT2-CONCOCT)	megahit	MGYG000006143	ERR1136831	cov_fs	0.661128
multi-sample-mash	DAS(MaxBin2-METABAT2-CONCOCT)	megahit	MGYG000000065	ERR1136887	cov_pr	0.0418125
multi-sample-mash	DAS(MaxBin2-METABAT2-CONCOCT)	megahit	MGYG000000065	ERR1136887	cov_rc	0.0220978
multi-sample-mash	DAS(MaxBin2-METABAT2-CONCOCT)	megahit	MGYG000000065	ERR1136887	cov_fs	0.0289144
multi-sample-mash	DAS(MaxBin2-METABAT2-CONCOCT)	megahit	MGYG000006762	ERR1136853	cov_pr	0.988805
multi-sample-mash	DAS(MaxBin2-METABAT2-CONCOCT)	megahit	MGYG000006762	ERR1136853	cov_rc	0.574996
multi-sample-mash	DAS(MaxBin2-METABAT2-CONCOCT)	megahit	MGYG000006762	ERR1136853	cov_fs	0.72715
multi-sample-mash	DAS(MaxBin2-METABAT2-CONCOCT)	megahit	MGYG000179621	ERR1136853	cov_pr	1
multi-sample-mash	DAS(MaxBin2-METABAT2-CONCOCT)	megahit	MGYG000179621	ERR1136853	cov_rc	0.666541
multi-sample-mash	DAS(MaxBin2-METABAT2-CONCOCT)	megahit	MGYG000179621	ERR1136853	cov_fs	0.79991
multi-sample-mash	DAS(MaxBin2-METABAT2-CONCOCT)	megahit	MGYG000194105	ERR1136853	cov_pr	1
multi-sample-mash	DAS(MaxBin2-METABAT2-CONCOCT)	megahit	MGYG000194105	ERR1136853	cov_rc	0.45418
multi-sample-mash	DAS(MaxBin2-METABAT2-CONCOCT)	megahit	MGYG000194105	ERR1136853	cov_fs	0.624655
multi-sample-mash	DAS(MaxBin2-METABAT2-CONCOCT)	megahit	MGYG000256707	ERR1136853	cov_pr	1
multi-sample-mash	DAS(MaxBin2-METABAT2-CONCOCT)	megahit	MGYG000256707	ERR1136853	cov_rc	0.478507
multi-sample-mash	DAS(MaxBin2-METABAT2-CONCOCT)	megahit	MGYG000256707	ERR1136853	cov_fs	0.647284
multi-sample-mash	DAS(MaxBin2-METABAT2-CONCOCT)	megahit	MGYG000284844	ERR1136853	cov_pr	0.999597
multi-sample-mash	DAS(MaxBin2-METABAT2-CONCOCT)	megahit	MGYG000284844	ERR1136853	cov_rc	0.669691
multi-sample-mash	DAS(MaxBin2-METABAT2-CONCOCT)	megahit	MGYG000284844	ERR1136853	cov_fs	0.802044
multi-sample-mash	DAS(MaxBin2-METABAT2-CONCOCT)	megahit	MGYG000089024	ERR1136774	cov_pr	1
multi-sample-mash	DAS(MaxBin2-METABAT2-CONCOCT)	megahit	MGYG000089024	ERR1136774	cov_rc	0.387252
multi-sample-mash	DAS(MaxBin2-METABAT2-CONCOCT)	megahit	MGYG000089024	ERR1136774	cov_fs	0.558301
multi-sample-mash	DAS(MaxBin2-METABAT2-CONCOCT)	megahit	MGYG000010975	ERR1136631	cov_pr	0.873307
multi-sample-mash	DAS(MaxBin2-METABAT2-CONCOCT)	megahit	MGYG000010975	ERR1136631	cov_rc	0.673415
multi-sample-mash	DAS(MaxBin2-METABAT2-CONCOCT)	megahit	MGYG000010975	ERR1136631	cov_fs	0.760444
multi-sample-mash	DAS(MaxBin2-METABAT2-CONCOCT)	megahit	MGYG000002517	ERR1136721	cov_pr	1
multi-sample-mash	DAS(MaxBin2-METABAT2-CONCOCT)	megahit	MGYG000002517	ERR1136721	cov_rc	0.515777
multi-sample-mash	DAS(MaxBin2-METABAT2-CONCOCT)	megahit	MGYG000002517	ERR1136721	cov_fs	0.680544
multi-sample-mash	DAS(MaxBin2-METABAT2-CONCOCT)	megahit	MGYG000120645	ERR1136721	cov_pr	0.987985
multi-sample-mash	DAS(MaxBin2-METABAT2-CONCOCT)	megahit	MGYG000120645	ERR1136721	cov_rc	0.620585
multi-sample-mash	DAS(MaxBin2-METABAT2-CONCOCT)	megahit	MGYG000120645	ERR1136721	cov_fs	0.762328
multi-sample-mash	DAS(MaxBin2-METABAT2-CONCOCT)	megahit	MGYG000187687	ERR1136721	cov_pr	1
multi-sample-mash	DAS(MaxBin2-METABAT2-CONCOCT)	megahit	MGYG000187687	ERR1136721	cov_rc	0.610364
multi-sample-mash	DAS(MaxBin2-METABAT2-CONCOCT)	megahit	MGYG000187687	ERR1136721	cov_fs	0.758045
multi-sample-mash	DAS(MaxBin2-METABAT2-CONCOCT)	megahit	MGYG000195427	ERR1136721	cov_pr	0
multi-sample-mash	DAS(MaxBin2-METABAT2-CONCOCT)	megahit	MGYG000195427	ERR1136721	cov_rc	0
multi-sample-mash	DAS(MaxBin2-METABAT2-CONCOCT)	megahit	MGYG000195427	ERR1136721	cov_fs	0
multi-sample-mash	DAS(MaxBin2-METABAT2-CONCOCT)	megahit	MGYG000229893	ERR1136721	cov_pr	0.994242
multi-sample-mash	DAS(MaxBin2-METABAT2-CONCOCT)	megahit	MGYG000229893	ERR1136721	cov_rc	0.370848
multi-sample-mash	DAS(MaxBin2-METABAT2-CONCOCT)	megahit	MGYG000229893	ERR1136721	cov_fs	0.540203
multi-sample-mash	DAS(MaxBin2-METABAT2-CONCOCT)	megahit	MGYG000273882	ERR1136721	cov_pr	0.994096
multi-sample-mash	DAS(MaxBin2-METABAT2-CONCOCT)	megahit	MGYG000273882	ERR1136721	cov_rc	0.665012
multi-sample-mash	DAS(MaxBin2-METABAT2-CONCOCT)	megahit	MGYG000273882	ERR1136721	cov_fs	0.796917
multi-sample-mash	DAS(MaxBin2-METABAT2-CONCOCT)	megahit	MGYG000040636	ERR1136880	cov_pr	1
multi-sample-mash	DAS(MaxBin2-METABAT2-CONCOCT)	megahit	MGYG000040636	ERR1136880	cov_rc	0.471546
multi-sample-mash	DAS(MaxBin2-METABAT2-CONCOCT)	megahit	MGYG000040636	ERR1136880	cov_fs	0.640885
multi-sample-mash	DAS(MaxBin2-METABAT2-CONCOCT)	megahit	MGYG000104362	ERR1136880	cov_pr	0.995065
multi-sample-mash	DAS(MaxBin2-METABAT2-CONCOCT)	megahit	MGYG000104362	ERR1136880	cov_rc	0.655666
multi-sample-mash	DAS(MaxBin2-METABAT2-CONCOCT)	megahit	MGYG000104362	ERR1136880	cov_fs	0.790475
multi-sample-mash	DAS(MaxBin2-METABAT2-CONCOCT)	megahit	MGYG000258154	ERR1136880	cov_pr	0.87191
multi-sample-mash	DAS(MaxBin2-METABAT2-CONCOCT)	megahit	MGYG000258154	ERR1136880	cov_rc	0.514465
multi-sample-mash	DAS(MaxBin2-METABAT2-CONCOCT)	megahit	MGYG000258154	ERR1136880	cov_fs	0.647108
multi-sample-mash	DAS(MaxBin2-METABAT2-CONCOCT)	megahit	MGYG000001707	ERR1136806	cov_pr	1
multi-sample-mash	DAS(MaxBin2-METABAT2-CONCOCT)	megahit	MGYG000001707	ERR1136806	cov_rc	0.49011
multi-sample-mash	DAS(MaxBin2-METABAT2-CONCOCT)	megahit	MGYG000001707	ERR1136806	cov_fs	0.657817
multi-sample-mash	DAS(MaxBin2-METABAT2-CONCOCT)	megahit	MGYG000179621	ERR1136806	cov_pr	1
multi-sample-mash	DAS(MaxBin2-METABAT2-CONCOCT)	megahit	MGYG000179621	ERR1136806	cov_rc	0.665966
multi-sample-mash	DAS(MaxBin2-METABAT2-CONCOCT)	megahit	MGYG000179621	ERR1136806	cov_fs	0.799495
multi-sample-mash	DAS(MaxBin2-METABAT2-CONCOCT)	megahit	MGYG000044550	ERR1136714	cov_pr	0.956899
multi-sample-mash	DAS(MaxBin2-METABAT2-CONCOCT)	megahit	MGYG000044550	ERR1136714	cov_rc	0.323135
multi-sample-mash	DAS(MaxBin2-METABAT2-CONCOCT)	megahit	MGYG000044550	ERR1136714	cov_fs	0.483124
multi-sample-mash	DAS(MaxBin2-METABAT2-CONCOCT)	megahit	MGYG000280452	ERR1136714	cov_pr	1
multi-sample-mash	DAS(MaxBin2-METABAT2-CONCOCT)	megahit	MGYG000280452	ERR1136714	cov_rc	0.347769
multi-sample-mash	DAS(MaxBin2-METABAT2-CONCOCT)	megahit	MGYG000280452	ERR1136714	cov_fs	0.516066
multi-sample-mash	DAS(MaxBin2-METABAT2-CONCOCT)	megahit	MGYG000003697	ERR1137117	cov_pr	1
multi-sample-mash	DAS(MaxBin2-METABAT2-CONCOCT)	megahit	MGYG000003697	ERR1137117	cov_rc	0.518034
multi-sample-mash	DAS(MaxBin2-METABAT2-CONCOCT)	megahit	MGYG000003697	ERR1137117	cov_fs	0.682506
multi-sample-mash	DAS(MaxBin2-METABAT2-CONCOCT)	megahit	MGYG000006261	ERR1136686	cov_pr	1
multi-sample-mash	DAS(MaxBin2-METABAT2-CONCOCT)	megahit	MGYG000006261	ERR1136686	cov_rc	0.57484
multi-sample-mash	DAS(MaxBin2-METABAT2-CONCOCT)	megahit	MGYG000006261	ERR1136686	cov_fs	0.730029
multi-sample-mash	DAS(MaxBin2-METABAT2-CONCOCT)	megahit	MGYG000048233	ERR1136838	cov_pr	0
multi-sample-mash	DAS(MaxBin2-METABAT2-CONCOCT)	megahit	MGYG000048233	ERR1136838	cov_rc	0
multi-sample-mash	DAS(MaxBin2-METABAT2-CONCOCT)	megahit	MGYG000048233	ERR1136838	cov_fs	0
multi-sample-mash	DAS(MaxBin2-METABAT2-CONCOCT)	megahit	MGYG000104362	ERR1136838	cov_pr	0.984529
multi-sample-mash	DAS(MaxBin2-METABAT2-CONCOCT)	megahit	MGYG000104362	ERR1136838	cov_rc	0.64347
multi-sample-mash	DAS(MaxBin2-METABAT2-CONCOCT)	megahit	MGYG000104362	ERR1136838	cov_fs	0.778274
multi-sample-mash	DAS(MaxBin2-METABAT2-CONCOCT)	megahit	MGYG000214244	ERR1136838	cov_pr	1
multi-sample-mash	DAS(MaxBin2-METABAT2-CONCOCT)	megahit	MGYG000214244	ERR1136838	cov_rc	0.547297
multi-sample-mash	DAS(MaxBin2-METABAT2-CONCOCT)	megahit	MGYG000214244	ERR1136838	cov_fs	0.707423
multi-sample-mash	DAS(MaxBin2-METABAT2-CONCOCT)	megahit	MGYG000284844	ERR1136838	cov_pr	0.999603
multi-sample-mash	DAS(MaxBin2-METABAT2-CONCOCT)	megahit	MGYG000284844	ERR1136838	cov_rc	0.660783
multi-sample-mash	DAS(MaxBin2-METABAT2-CONCOCT)	megahit	MGYG000284844	ERR1136838	cov_fs	0.795623
multi-sample-mash	DAS(MaxBin2-METABAT2-CONCOCT)	megahit	MGYG000002394	ERR1136891	cov_pr	1
multi-sample-mash	DAS(MaxBin2-METABAT2-CONCOCT)	megahit	MGYG000002394	ERR1136891	cov_rc	0.419208
multi-sample-mash	DAS(MaxBin2-METABAT2-CONCOCT)	megahit	MGYG000002394	ERR1136891	cov_fs	0.590764
multi-sample-mash	DAS(MaxBin2-METABAT2-CONCOCT)	megahit	MGYG000002540	ERR1136891	cov_pr	1
multi-sample-mash	DAS(MaxBin2-METABAT2-CONCOCT)	megahit	MGYG000002540	ERR1136891	cov_rc	0.682104
multi-sample-mash	DAS(MaxBin2-METABAT2-CONCOCT)	megahit	MGYG000002540	ERR1136891	cov_fs	0.811013
multi-sample-mash	DAS(MaxBin2-METABAT2-CONCOCT)	megahit	MGYG000107881	ERR1136891	cov_pr	1
multi-sample-mash	DAS(MaxBin2-METABAT2-CONCOCT)	megahit	MGYG000107881	ERR1136891	cov_rc	0.547331
multi-sample-mash	DAS(MaxBin2-METABAT2-CONCOCT)	megahit	MGYG000107881	ERR1136891	cov_fs	0.707452
multi-sample-mash	DAS(MaxBin2-METABAT2-CONCOCT)	megahit	MGYG000204634	ERR1136891	cov_pr	1
multi-sample-mash	DAS(MaxBin2-METABAT2-CONCOCT)	megahit	MGYG000204634	ERR1136891	cov_rc	0.60796
multi-sample-mash	DAS(MaxBin2-METABAT2-CONCOCT)	megahit	MGYG000204634	ERR1136891	cov_fs	0.756188
multi-sample-mash	DAS(MaxBin2-METABAT2-CONCOCT)	megahit	MGYG000284844	ERR1136891	cov_pr	0.999332
multi-sample-mash	DAS(MaxBin2-METABAT2-CONCOCT)	megahit	MGYG000284844	ERR1136891	cov_rc	0.64062
multi-sample-mash	DAS(MaxBin2-METABAT2-CONCOCT)	megahit	MGYG000284844	ERR1136891	cov_fs	0.780745
multi-sample-mash	DAS(MaxBin2-METABAT2-CONCOCT)	megahit	MGYG000006994	ERR1136621	cov_pr	1
multi-sample-mash	DAS(MaxBin2-METABAT2-CONCOCT)	megahit	MGYG000006994	ERR1136621	cov_rc	0.670922
multi-sample-mash	DAS(MaxBin2-METABAT2-CONCOCT)	megahit	MGYG000006994	ERR1136621	cov_fs	0.803056
multi-sample-mash	DAS(MaxBin2-METABAT2-CONCOCT)	megahit	MGYG000241024	ERR1136621	cov_pr	0.992805
multi-sample-mash	DAS(MaxBin2-METABAT2-CONCOCT)	megahit	MGYG000241024	ERR1136621	cov_rc	0.683653
multi-sample-mash	DAS(MaxBin2-METABAT2-CONCOCT)	megahit	MGYG000241024	ERR1136621	cov_fs	0.809724
multi-sample-mash	DAS(MaxBin2-METABAT2-CONCOCT)	megahit	MGYG000000243	ERR1136695	cov_pr	0
multi-sample-mash	DAS(MaxBin2-METABAT2-CONCOCT)	megahit	MGYG000000243	ERR1136695	cov_rc	0
multi-sample-mash	DAS(MaxBin2-METABAT2-CONCOCT)	megahit	MGYG000000243	ERR1136695	cov_fs	0
multi-sample-mash	DAS(MaxBin2-METABAT2-CONCOCT)	megahit	MGYG000139673	ERR1136695	cov_pr	0.99107
multi-sample-mash	DAS(MaxBin2-METABAT2-CONCOCT)	megahit	MGYG000139673	ERR1136695	cov_rc	0.714771
multi-sample-mash	DAS(MaxBin2-METABAT2-CONCOCT)	megahit	MGYG000139673	ERR1136695	cov_fs	0.830544
multi-sample-mash	DAS(MaxBin2-METABAT2-CONCOCT)	megahit	MGYG000229893	ERR1136695	cov_pr	1
multi-sample-mash	DAS(MaxBin2-METABAT2-CONCOCT)	megahit	MGYG000229893	ERR1136695	cov_rc	0.571231
multi-sample-mash	DAS(MaxBin2-METABAT2-CONCOCT)	megahit	MGYG000229893	ERR1136695	cov_fs	0.727112
multi-sample-mash	DAS(MaxBin2-METABAT2-CONCOCT)	megahit	MGYG000280452	ERR1137200	cov_pr	1
multi-sample-mash	DAS(MaxBin2-METABAT2-CONCOCT)	megahit	MGYG000280452	ERR1137200	cov_rc	0.626755
multi-sample-mash	DAS(MaxBin2-METABAT2-CONCOCT)	megahit	MGYG000280452	ERR1137200	cov_fs	0.770559
multi-sample-mash	DAS(MaxBin2-METABAT2-CONCOCT)	megahit	MGYG000000177	ERR1136754	cov_pr	0.997897
multi-sample-mash	DAS(MaxBin2-METABAT2-CONCOCT)	megahit	MGYG000000177	ERR1136754	cov_rc	0.667662
multi-sample-mash	DAS(MaxBin2-METABAT2-CONCOCT)	megahit	MGYG000000177	ERR1136754	cov_fs	0.800042
multi-sample-mash	DAS(MaxBin2-METABAT2-CONCOCT)	megahit	MGYG000001397	ERR1136754	cov_pr	0.936048
multi-sample-mash	DAS(MaxBin2-METABAT2-CONCOCT)	megahit	MGYG000001397	ERR1136754	cov_rc	0.509139
multi-sample-mash	DAS(MaxBin2-METABAT2-CONCOCT)	megahit	MGYG000001397	ERR1136754	cov_fs	0.659539
multi-sample-mash	DAS(MaxBin2-METABAT2-CONCOCT)	megahit	MGYG000002286	ERR1136754	cov_pr	1
multi-sample-mash	DAS(MaxBin2-METABAT2-CONCOCT)	megahit	MGYG000002286	ERR1136754	cov_rc	0.576088
multi-sample-mash	DAS(MaxBin2-METABAT2-CONCOCT)	megahit	MGYG000002286	ERR1136754	cov_fs	0.731035
multi-sample-mash	DAS(MaxBin2-METABAT2-CONCOCT)	megahit	MGYG000036532	ERR1136754	cov_pr	0.988899
multi-sample-mash	DAS(MaxBin2-METABAT2-CONCOCT)	megahit	MGYG000036532	ERR1136754	cov_rc	0.280262
multi-sample-mash	DAS(MaxBin2-METABAT2-CONCOCT)	megahit	MGYG000036532	ERR1136754	cov_fs	0.436747
multi-sample-mash	DAS(MaxBin2-METABAT2-CONCOCT)	megahit	MGYG000104362	ERR1136915	cov_pr	0.984131
multi-sample-mash	DAS(MaxBin2-METABAT2-CONCOCT)	megahit	MGYG000104362	ERR1136915	cov_rc	0.661926
multi-sample-mash	DAS(MaxBin2-METABAT2-CONCOCT)	megahit	MGYG000104362	ERR1136915	cov_fs	0.791494
multi-sample-mash	DAS(MaxBin2-METABAT2-CONCOCT)	megahit	MGYG000000272	ERR1137202	cov_pr	0.996003
multi-sample-mash	DAS(MaxBin2-METABAT2-CONCOCT)	megahit	MGYG000000272	ERR1137202	cov_rc	0.54411
multi-sample-mash	DAS(MaxBin2-METABAT2-CONCOCT)	megahit	MGYG000000272	ERR1137202	cov_fs	0.70376
multi-sample-mash	DAS(MaxBin2-METABAT2-CONCOCT)	megahit	MGYG000003697	ERR1137202	cov_pr	0.988637
multi-sample-mash	DAS(MaxBin2-METABAT2-CONCOCT)	megahit	MGYG000003697	ERR1137202	cov_rc	0.478833
multi-sample-mash	DAS(MaxBin2-METABAT2-CONCOCT)	megahit	MGYG000003697	ERR1137202	cov_fs	0.645181
multi-sample-mash	DAS(MaxBin2-METABAT2-CONCOCT)	megahit	MGYG000021014	ERR1137218	cov_pr	0.959162
multi-sample-mash	DAS(MaxBin2-METABAT2-CONCOCT)	megahit	MGYG000021014	ERR1137218	cov_rc	0.656038
multi-sample-mash	DAS(MaxBin2-METABAT2-CONCOCT)	megahit	MGYG000021014	ERR1137218	cov_fs	0.779157
multi-sample-mash	DAS(MaxBin2-METABAT2-CONCOCT)	megahit	MGYG000005127	ERR1136819	cov_pr	0.984454
multi-sample-mash	DAS(MaxBin2-METABAT2-CONCOCT)	megahit	MGYG000005127	ERR1136819	cov_rc	0.622818
multi-sample-mash	DAS(MaxBin2-METABAT2-CONCOCT)	megahit	MGYG000005127	ERR1136819	cov_fs	0.762952
multi-sample-mash	DAS(MaxBin2-METABAT2-CONCOCT)	megahit	MGYG000001707	ERR1137116	cov_pr	1
multi-sample-mash	DAS(MaxBin2-METABAT2-CONCOCT)	megahit	MGYG000001707	ERR1137116	cov_rc	0.368939
multi-sample-mash	DAS(MaxBin2-METABAT2-CONCOCT)	megahit	MGYG000001707	ERR1137116	cov_fs	0.539015
multi-sample-mash	DAS(MaxBin2-METABAT2-CONCOCT)	megahit	MGYG000040636	ERR1136652	cov_pr	0.997672
multi-sample-mash	DAS(MaxBin2-METABAT2-CONCOCT)	megahit	MGYG000040636	ERR1136652	cov_rc	0.517901
multi-sample-mash	DAS(MaxBin2-METABAT2-CONCOCT)	megahit	MGYG000040636	ERR1136652	cov_fs	0.681849
multi-sample-mash	DAS(MaxBin2-METABAT2-CONCOCT)	megahit	MGYG000139673	ERR1136652	cov_pr	0.99893
multi-sample-mash	DAS(MaxBin2-METABAT2-CONCOCT)	megahit	MGYG000139673	ERR1136652	cov_rc	0.527592
multi-sample-mash	DAS(MaxBin2-METABAT2-CONCOCT)	megahit	MGYG000139673	ERR1136652	cov_fs	0.690495
multi-sample-mash	DAS(MaxBin2-METABAT2-CONCOCT)	megahit	MGYG000002286	ERR1137122	cov_pr	0.99869
multi-sample-mash	DAS(MaxBin2-METABAT2-CONCOCT)	megahit	MGYG000002286	ERR1137122	cov_rc	0.655781
multi-sample-mash	DAS(MaxBin2-METABAT2-CONCOCT)	megahit	MGYG000002286	ERR1137122	cov_fs	0.791699
multi-sample-mash	DAS(MaxBin2-METABAT2-CONCOCT)	megahit	MGYG000006994	ERR1137122	cov_pr	1
multi-sample-mash	DAS(MaxBin2-METABAT2-CONCOCT)	megahit	MGYG000006994	ERR1137122	cov_rc	0.370294
multi-sample-mash	DAS(MaxBin2-METABAT2-CONCOCT)	megahit	MGYG000006994	ERR1137122	cov_fs	0.540459
multi-sample-mash	DAS(MaxBin2-METABAT2-CONCOCT)	megahit	MGYG000000077	ERR1136838	cov_pr	1
multi-sample-mash	DAS(MaxBin2-METABAT2-CONCOCT)	megahit	MGYG000000077	ERR1136838	cov_rc	0.591499
multi-sample-mash	DAS(MaxBin2-METABAT2-CONCOCT)	megahit	MGYG000000077	ERR1136838	cov_fs	0.743323
multi-sample-mash	DAS(MaxBin2-METABAT2-CONCOCT)	megahit	MGYG000000190	ERR1136838	cov_pr	1
multi-sample-mash	DAS(MaxBin2-METABAT2-CONCOCT)	megahit	MGYG000000190	ERR1136838	cov_rc	0.710224
multi-sample-mash	DAS(MaxBin2-METABAT2-CONCOCT)	megahit	MGYG000000190	ERR1136838	cov_fs	0.830563
multi-sample-mash	DAS(MaxBin2-METABAT2-CONCOCT)	megahit	MGYG000001310	ERR1136838	cov_pr	1
multi-sample-mash	DAS(MaxBin2-METABAT2-CONCOCT)	megahit	MGYG000001310	ERR1136838	cov_rc	0.569714
multi-sample-mash	DAS(MaxBin2-METABAT2-CONCOCT)	megahit	MGYG000001310	ERR1136838	cov_fs	0.725883
multi-sample-mash	DAS(MaxBin2-METABAT2-CONCOCT)	megahit	MGYG000198353	ERR1136838	cov_pr	0.0269062
multi-sample-mash	DAS(MaxBin2-METABAT2-CONCOCT)	megahit	MGYG000198353	ERR1136838	cov_rc	0.0389562
multi-sample-mash	DAS(MaxBin2-METABAT2-CONCOCT)	megahit	MGYG000198353	ERR1136838	cov_fs	0.0318289
multi-sample-mash	DAS(MaxBin2-METABAT2-CONCOCT)	megahit	MGYG000245520	ERR1136838	cov_pr	1
multi-sample-mash	DAS(MaxBin2-METABAT2-CONCOCT)	megahit	MGYG000245520	ERR1136838	cov_rc	0.632615
multi-sample-mash	DAS(MaxBin2-METABAT2-CONCOCT)	megahit	MGYG000245520	ERR1136838	cov_fs	0.774971
multi-sample-mash	DAS(MaxBin2-METABAT2-CONCOCT)	megahit	MGYG000001385	ERR1136754	cov_pr	0.993712
multi-sample-mash	DAS(MaxBin2-METABAT2-CONCOCT)	megahit	MGYG000001385	ERR1136754	cov_rc	0.524638
multi-sample-mash	DAS(MaxBin2-METABAT2-CONCOCT)	megahit	MGYG000001385	ERR1136754	cov_fs	0.686718
multi-sample-mash	DAS(MaxBin2-METABAT2-CONCOCT)	megahit	MGYG000001338	ERR1137208	cov_pr	1
multi-sample-mash	DAS(MaxBin2-METABAT2-CONCOCT)	megahit	MGYG000001338	ERR1137208	cov_rc	0.528638
multi-sample-mash	DAS(MaxBin2-METABAT2-CONCOCT)	megahit	MGYG000001338	ERR1137208	cov_fs	0.691645
multi-sample-mash	DAS(MaxBin2-METABAT2-CONCOCT)	megahit	MGYG000000077	ERR1136629	cov_pr	0.0353646
multi-sample-mash	DAS(MaxBin2-METABAT2-CONCOCT)	megahit	MGYG000000077	ERR1136629	cov_rc	0.0266821
multi-sample-mash	DAS(MaxBin2-METABAT2-CONCOCT)	megahit	MGYG000000077	ERR1136629	cov_fs	0.0304159
multi-sample-mash	DAS(MaxBin2-METABAT2-CONCOCT)	megahit	MGYG000000243	ERR1136629	cov_pr	1
multi-sample-mash	DAS(MaxBin2-METABAT2-CONCOCT)	megahit	MGYG000000243	ERR1136629	cov_rc	0.655554
multi-sample-mash	DAS(MaxBin2-METABAT2-CONCOCT)	megahit	MGYG000000243	ERR1136629	cov_fs	0.791945
multi-sample-mash	DAS(MaxBin2-METABAT2-CONCOCT)	megahit	MGYG000107881	ERR1136621	cov_pr	0.989197
multi-sample-mash	DAS(MaxBin2-METABAT2-CONCOCT)	megahit	MGYG000107881	ERR1136621	cov_rc	0.374516
multi-sample-mash	DAS(MaxBin2-METABAT2-CONCOCT)	megahit	MGYG000107881	ERR1136621	cov_fs	0.543326
multi-sample-mash	DAS(MaxBin2-METABAT2-CONCOCT)	megahit	MGYG000284844	ERR1136621	cov_pr	1
multi-sample-mash	DAS(MaxBin2-METABAT2-CONCOCT)	megahit	MGYG000284844	ERR1136621	cov_rc	0.6568
multi-sample-mash	DAS(MaxBin2-METABAT2-CONCOCT)	megahit	MGYG000284844	ERR1136621	cov_fs	0.792854
multi-sample-mash	DAS(MaxBin2-METABAT2-CONCOCT)	megahit	MGYG000001315	ERR1136955	cov_pr	0.920411
multi-sample-mash	DAS(MaxBin2-METABAT2-CONCOCT)	megahit	MGYG000001315	ERR1136955	cov_rc	0.56719
multi-sample-mash	DAS(MaxBin2-METABAT2-CONCOCT)	megahit	MGYG000001315	ERR1136955	cov_fs	0.701865
multi-sample-mash	DAS(MaxBin2-METABAT2-CONCOCT)	megahit	MGYG000005751	ERR1136754	cov_pr	0.250669
multi-sample-mash	DAS(MaxBin2-METABAT2-CONCOCT)	megahit	MGYG000005751	ERR1136754	cov_rc	0.185571
multi-sample-mash	DAS(MaxBin2-METABAT2-CONCOCT)	megahit	MGYG000005751	ERR1136754	cov_fs	0.213263
multi-sample-mash	DAS(MaxBin2-METABAT2-CONCOCT)	megahit	MGYG000006838	ERR1136754	cov_pr	1
multi-sample-mash	DAS(MaxBin2-METABAT2-CONCOCT)	megahit	MGYG000006838	ERR1136754	cov_rc	0.535
multi-sample-mash	DAS(MaxBin2-METABAT2-CONCOCT)	megahit	MGYG000006838	ERR1136754	cov_fs	0.697068
multi-sample-mash	DAS(MaxBin2-METABAT2-CONCOCT)	megahit	MGYG000048233	ERR1136754	cov_pr	0.99931
multi-sample-mash	DAS(MaxBin2-METABAT2-CONCOCT)	megahit	MGYG000048233	ERR1136754	cov_rc	0.698514
multi-sample-mash	DAS(MaxBin2-METABAT2-CONCOCT)	megahit	MGYG000048233	ERR1136754	cov_fs	0.822267
multi-sample-mash	DAS(MaxBin2-METABAT2-CONCOCT)	megahit	MGYG000001707	ERR1136617	cov_pr	1
multi-sample-mash	DAS(MaxBin2-METABAT2-CONCOCT)	megahit	MGYG000001707	ERR1136617	cov_rc	0.388135
multi-sample-mash	DAS(MaxBin2-METABAT2-CONCOCT)	megahit	MGYG000001707	ERR1136617	cov_fs	0.559218
multi-sample-mash	DAS(MaxBin2-METABAT2-CONCOCT)	megahit	MGYG000020139	ERR1136788	cov_pr	0.939009
multi-sample-mash	DAS(MaxBin2-METABAT2-CONCOCT)	megahit	MGYG000020139	ERR1136788	cov_rc	0.56219
multi-sample-mash	DAS(MaxBin2-METABAT2-CONCOCT)	megahit	MGYG000020139	ERR1136788	cov_fs	0.703306
multi-sample-mash	DAS(MaxBin2-METABAT2-CONCOCT)	megahit	MGYG000000187	ERR1136645	cov_pr	0.998988
multi-sample-mash	DAS(MaxBin2-METABAT2-CONCOCT)	megahit	MGYG000000187	ERR1136645	cov_rc	0.476213
multi-sample-mash	DAS(MaxBin2-METABAT2-CONCOCT)	megahit	MGYG000000187	ERR1136645	cov_fs	0.644971
multi-sample-mash	DAS(MaxBin2-METABAT2-CONCOCT)	megahit	MGYG000180036	ERR1136645	cov_pr	0.313011
multi-sample-mash	DAS(MaxBin2-METABAT2-CONCOCT)	megahit	MGYG000180036	ERR1136645	cov_rc	0.148813
multi-sample-mash	DAS(MaxBin2-METABAT2-CONCOCT)	megahit	MGYG000180036	ERR1136645	cov_fs	0.201723
multi-sample-mash	DAS(MaxBin2-METABAT2-CONCOCT)	megahit	MGYG000107881	ERR1136791	cov_pr	0.972681
multi-sample-mash	DAS(MaxBin2-METABAT2-CONCOCT)	megahit	MGYG000107881	ERR1136791	cov_rc	0.498775
multi-sample-mash	DAS(MaxBin2-METABAT2-CONCOCT)	megahit	MGYG000107881	ERR1136791	cov_fs	0.659414
multi-sample-mash	DAS(MaxBin2-METABAT2-CONCOCT)	megahit	MGYG000260333	ERR1136791	cov_pr	1
multi-sample-mash	DAS(MaxBin2-METABAT2-CONCOCT)	megahit	MGYG000260333	ERR1136791	cov_rc	0.625519
multi-sample-mash	DAS(MaxBin2-METABAT2-CONCOCT)	megahit	MGYG000260333	ERR1136791	cov_fs	0.769624
multi-sample-mash	DAS(MaxBin2-METABAT2-CONCOCT)	megahit	MGYG000245520	ERR1136795	cov_pr	0.996647
multi-sample-mash	DAS(MaxBin2-METABAT2-CONCOCT)	megahit	MGYG000245520	ERR1136795	cov_rc	0.597153
multi-sample-mash	DAS(MaxBin2-METABAT2-CONCOCT)	megahit	MGYG000245520	ERR1136795	cov_fs	0.746832
multi-sample-mash	DAS(MaxBin2-METABAT2-CONCOCT)	megahit	MGYG000010975	ERR1136773	cov_pr	0.998883
multi-sample-mash	DAS(MaxBin2-METABAT2-CONCOCT)	megahit	MGYG000010975	ERR1136773	cov_rc	0.645955
multi-sample-mash	DAS(MaxBin2-METABAT2-CONCOCT)	megahit	MGYG000010975	ERR1136773	cov_fs	0.784556
multi-sample-mash	DAS(MaxBin2-METABAT2-CONCOCT)	megahit	MGYG000153561	ERR1137097	cov_pr	0.995621
multi-sample-mash	DAS(MaxBin2-METABAT2-CONCOCT)	megahit	MGYG000153561	ERR1137097	cov_rc	0.382546
multi-sample-mash	DAS(MaxBin2-METABAT2-CONCOCT)	megahit	MGYG000153561	ERR1137097	cov_fs	0.552721
multi-sample-mash	DAS(MaxBin2-METABAT2-CONCOCT)	megahit	MGYG000010975	ERR1136629	cov_pr	0.988882
multi-sample-mash	DAS(MaxBin2-METABAT2-CONCOCT)	megahit	MGYG000010975	ERR1136629	cov_rc	0.629408
multi-sample-mash	DAS(MaxBin2-METABAT2-CONCOCT)	megahit	MGYG000010975	ERR1136629	cov_fs	0.76922
multi-sample-mash	DAS(MaxBin2-METABAT2-CONCOCT)	megahit	MGYG000107881	ERR1137218	cov_pr	1
multi-sample-mash	DAS(MaxBin2-METABAT2-CONCOCT)	megahit	MGYG000107881	ERR1137218	cov_rc	0.501234
multi-sample-mash	DAS(MaxBin2-METABAT2-CONCOCT)	megahit	MGYG000107881	ERR1137218	cov_fs	0.667762
multi-sample-mash	DAS(MaxBin2-METABAT2-CONCOCT)	megahit	MGYG000006261	ERR1136743	cov_pr	1
multi-sample-mash	DAS(MaxBin2-METABAT2-CONCOCT)	megahit	MGYG000006261	ERR1136743	cov_rc	0.610723
multi-sample-mash	DAS(MaxBin2-METABAT2-CONCOCT)	megahit	MGYG000006261	ERR1136743	cov_fs	0.758322
multi-sample-mash	DAS(MaxBin2-METABAT2-CONCOCT)	megahit	MGYG000083923	ERR1136743	cov_pr	1
multi-sample-mash	DAS(MaxBin2-METABAT2-CONCOCT)	megahit	MGYG000083923	ERR1136743	cov_rc	0.577214
multi-sample-mash	DAS(MaxBin2-METABAT2-CONCOCT)	megahit	MGYG000083923	ERR1136743	cov_fs	0.731941
multi-sample-mash	DAS(MaxBin2-METABAT2-CONCOCT)	megahit	MGYG000139673	ERR1136743	cov_pr	1
multi-sample-mash	DAS(MaxBin2-METABAT2-CONCOCT)	megahit	MGYG000139673	ERR1136743	cov_rc	0.580714
multi-sample-mash	DAS(MaxBin2-METABAT2-CONCOCT)	megahit	MGYG000139673	ERR1136743	cov_fs	0.734749
multi-sample-mash	DAS(MaxBin2-METABAT2-CONCOCT)	megahit	MGYG000226313	ERR1136743	cov_pr	0.941151
multi-sample-mash	DAS(MaxBin2-METABAT2-CONCOCT)	megahit	MGYG000226313	ERR1136743	cov_rc	0.634374
multi-sample-mash	DAS(MaxBin2-METABAT2-CONCOCT)	megahit	MGYG000226313	ERR1136743	cov_fs	0.757896
multi-sample-mash	DAS(MaxBin2-METABAT2-CONCOCT)	megahit	MGYG000000077	ERR1136796	cov_pr	0.617398
multi-sample-mash	DAS(MaxBin2-METABAT2-CONCOCT)	megahit	MGYG000000077	ERR1136796	cov_rc	0.547594
multi-sample-mash	DAS(MaxBin2-METABAT2-CONCOCT)	megahit	MGYG000000077	ERR1136796	cov_fs	0.580404
multi-sample-mash	DAS(MaxBin2-METABAT2-CONCOCT)	megahit	MGYG000021115	ERR1136796	cov_pr	0.991231
multi-sample-mash	DAS(MaxBin2-METABAT2-CONCOCT)	megahit	MGYG000021115	ERR1136796	cov_rc	0.229826
multi-sample-mash	DAS(MaxBin2-METABAT2-CONCOCT)	megahit	MGYG000021115	ERR1136796	cov_fs	0.373136
multi-sample-mash	DAS(MaxBin2-METABAT2-CONCOCT)	megahit	MGYG000245520	ERR1136796	cov_pr	1
multi-sample-mash	DAS(MaxBin2-METABAT2-CONCOCT)	megahit	MGYG000245520	ERR1136796	cov_rc	0.516501
multi-sample-mash	DAS(MaxBin2-METABAT2-CONCOCT)	megahit	MGYG000245520	ERR1136796	cov_fs	0.681175
multi-sample-mash	DAS(MaxBin2-METABAT2-CONCOCT)	megahit	MGYG000048233	ERR1136731	cov_pr	1
multi-sample-mash	DAS(MaxBin2-METABAT2-CONCOCT)	megahit	MGYG000048233	ERR1136731	cov_rc	0.674096
multi-sample-mash	DAS(MaxBin2-METABAT2-CONCOCT)	megahit	MGYG000048233	ERR1136731	cov_fs	0.805325
multi-sample-mash	DAS(MaxBin2-METABAT2-CONCOCT)	megahit	MGYG000252996	ERR1136731	cov_pr	0.993596
multi-sample-mash	DAS(MaxBin2-METABAT2-CONCOCT)	megahit	MGYG000252996	ERR1136731	cov_rc	0.474352
multi-sample-mash	DAS(MaxBin2-METABAT2-CONCOCT)	megahit	MGYG000252996	ERR1136731	cov_fs	0.64214
multi-sample-mash	DAS(MaxBin2-METABAT2-CONCOCT)	megahit	MGYG000006261	ERR1136844	cov_pr	0.999281
multi-sample-mash	DAS(MaxBin2-METABAT2-CONCOCT)	megahit	MGYG000006261	ERR1136844	cov_rc	0.6447
multi-sample-mash	DAS(MaxBin2-METABAT2-CONCOCT)	megahit	MGYG000006261	ERR1136844	cov_fs	0.783752
multi-sample-mash	DAS(MaxBin2-METABAT2-CONCOCT)	megahit	MGYG000087235	ERR1136844	cov_pr	0.944978
multi-sample-mash	DAS(MaxBin2-METABAT2-CONCOCT)	megahit	MGYG000087235	ERR1136844	cov_rc	0.596422
multi-sample-mash	DAS(MaxBin2-METABAT2-CONCOCT)	megahit	MGYG000087235	ERR1136844	cov_fs	0.731291
multi-sample-mash	DAS(MaxBin2-METABAT2-CONCOCT)	megahit	MGYG000256239	ERR1136889	cov_pr	1
multi-sample-mash	DAS(MaxBin2-METABAT2-CONCOCT)	megahit	MGYG000256239	ERR1136889	cov_rc	0.642577
multi-sample-mash	DAS(MaxBin2-METABAT2-CONCOCT)	megahit	MGYG000256239	ERR1136889	cov_fs	0.782401
multi-sample-mash	DAS(MaxBin2-METABAT2-CONCOCT)	megahit	MGYG000002286	ERR1136791	cov_pr	1
multi-sample-mash	DAS(MaxBin2-METABAT2-CONCOCT)	megahit	MGYG000002286	ERR1136791	cov_rc	0.658024
multi-sample-mash	DAS(MaxBin2-METABAT2-CONCOCT)	megahit	MGYG000002286	ERR1136791	cov_fs	0.793745
multi-sample-mash	DAS(MaxBin2-METABAT2-CONCOCT)	megahit	MGYG000119054	ERR1136791	cov_pr	1
multi-sample-mash	DAS(MaxBin2-METABAT2-CONCOCT)	megahit	MGYG000119054	ERR1136791	cov_rc	0.523445
multi-sample-mash	DAS(MaxBin2-METABAT2-CONCOCT)	megahit	MGYG000119054	ERR1136791	cov_fs	0.687186
multi-sample-mash	DAS(MaxBin2-METABAT2-CONCOCT)	megahit	MGYG000000190	ERR1136778	cov_pr	0.995414
multi-sample-mash	DAS(MaxBin2-METABAT2-CONCOCT)	megahit	MGYG000000190	ERR1136778	cov_rc	0.357077
multi-sample-mash	DAS(MaxBin2-METABAT2-CONCOCT)	megahit	MGYG000000190	ERR1136778	cov_fs	0.525607
multi-sample-mash	DAS(MaxBin2-METABAT2-CONCOCT)	megahit	MGYG000179621	ERR1136778	cov_pr	1
multi-sample-mash	DAS(MaxBin2-METABAT2-CONCOCT)	megahit	MGYG000179621	ERR1136778	cov_rc	0.668429
multi-sample-mash	DAS(MaxBin2-METABAT2-CONCOCT)	megahit	MGYG000179621	ERR1136778	cov_fs	0.801268
multi-sample-mash	DAS(MaxBin2-METABAT2-CONCOCT)	megahit	MGYG000001338	ERR1137095	cov_pr	0.962779
multi-sample-mash	DAS(MaxBin2-METABAT2-CONCOCT)	megahit	MGYG000001338	ERR1137095	cov_rc	0.533871
multi-sample-mash	DAS(MaxBin2-METABAT2-CONCOCT)	megahit	MGYG000001338	ERR1137095	cov_fs	0.686867
multi-sample-mash	DAS(MaxBin2-METABAT2-CONCOCT)	megahit	MGYG000206647	ERR1136845	cov_pr	1
multi-sample-mash	DAS(MaxBin2-METABAT2-CONCOCT)	megahit	MGYG000206647	ERR1136845	cov_rc	0.634151
multi-sample-mash	DAS(MaxBin2-METABAT2-CONCOCT)	megahit	MGYG000206647	ERR1136845	cov_fs	0.776123
multi-sample-mash	DAS(MaxBin2-METABAT2-CONCOCT)	megahit	MGYG000089048	ERR1136732	cov_pr	0.998509
multi-sample-mash	DAS(MaxBin2-METABAT2-CONCOCT)	megahit	MGYG000089048	ERR1136732	cov_rc	0.658645
multi-sample-mash	DAS(MaxBin2-METABAT2-CONCOCT)	megahit	MGYG000089048	ERR1136732	cov_fs	0.793726
multi-sample-mash	DAS(MaxBin2-METABAT2-CONCOCT)	megahit	MGYG000107881	ERR1136732	cov_pr	0.999336
multi-sample-mash	DAS(MaxBin2-METABAT2-CONCOCT)	megahit	MGYG000107881	ERR1136732	cov_rc	0.522103
multi-sample-mash	DAS(MaxBin2-METABAT2-CONCOCT)	megahit	MGYG000107881	ERR1136732	cov_fs	0.685872
multi-sample-mash	DAS(MaxBin2-METABAT2-CONCOCT)	megahit	MGYG000001310	ERR1136720	cov_pr	1
multi-sample-mash	DAS(MaxBin2-METABAT2-CONCOCT)	megahit	MGYG000001310	ERR1136720	cov_rc	0.360167
multi-sample-mash	DAS(MaxBin2-METABAT2-CONCOCT)	megahit	MGYG000001310	ERR1136720	cov_fs	0.529592
multi-sample-mash	DAS(MaxBin2-METABAT2-CONCOCT)	megahit	MGYG000120645	ERR1136720	cov_pr	0.953492
multi-sample-mash	DAS(MaxBin2-METABAT2-CONCOCT)	megahit	MGYG000120645	ERR1136720	cov_rc	0.627747
multi-sample-mash	DAS(MaxBin2-METABAT2-CONCOCT)	megahit	MGYG000120645	ERR1136720	cov_fs	0.757067
multi-sample-mash	DAS(MaxBin2-METABAT2-CONCOCT)	megahit	MGYG000206647	ERR1137095	cov_pr	1
multi-sample-mash	DAS(MaxBin2-METABAT2-CONCOCT)	megahit	MGYG000206647	ERR1137095	cov_rc	0.62571
multi-sample-mash	DAS(MaxBin2-METABAT2-CONCOCT)	megahit	MGYG000206647	ERR1137095	cov_fs	0.769769
multi-sample-mash	DAS(MaxBin2-METABAT2-CONCOCT)	megahit	MGYG000021014	ERR1136631	cov_pr	1
multi-sample-mash	DAS(MaxBin2-METABAT2-CONCOCT)	megahit	MGYG000021014	ERR1136631	cov_rc	0.637567
multi-sample-mash	DAS(MaxBin2-METABAT2-CONCOCT)	megahit	MGYG000021014	ERR1136631	cov_fs	0.778676
multi-sample-mash	DAS(MaxBin2-METABAT2-CONCOCT)	megahit	MGYG000162867	ERR1136631	cov_pr	0.00479309
multi-sample-mash	DAS(MaxBin2-METABAT2-CONCOCT)	megahit	MGYG000162867	ERR1136631	cov_rc	0.00125572
multi-sample-mash	DAS(MaxBin2-METABAT2-CONCOCT)	megahit	MGYG000162867	ERR1136631	cov_fs	0.00199007
multi-sample-mash	DAS(MaxBin2-METABAT2-CONCOCT)	megahit	MGYG000151728	ERR1136880	cov_pr	0.978322
multi-sample-mash	DAS(MaxBin2-METABAT2-CONCOCT)	megahit	MGYG000151728	ERR1136880	cov_rc	0.459059
multi-sample-mash	DAS(MaxBin2-METABAT2-CONCOCT)	megahit	MGYG000151728	ERR1136880	cov_fs	0.624897
multi-sample-mash	DAS(MaxBin2-METABAT2-CONCOCT)	megahit	MGYG000006567	ERR1136928	cov_pr	0.497077
multi-sample-mash	DAS(MaxBin2-METABAT2-CONCOCT)	megahit	MGYG000006567	ERR1136928	cov_rc	0.162116
multi-sample-mash	DAS(MaxBin2-METABAT2-CONCOCT)	megahit	MGYG000006567	ERR1136928	cov_fs	0.244493
multi-sample-mash	DAS(MaxBin2-METABAT2-CONCOCT)	megahit	MGYG000072213	ERR1136813	cov_pr	1
multi-sample-mash	DAS(MaxBin2-METABAT2-CONCOCT)	megahit	MGYG000072213	ERR1136813	cov_rc	0.36873
multi-sample-mash	DAS(MaxBin2-METABAT2-CONCOCT)	megahit	MGYG000072213	ERR1136813	cov_fs	0.538791
multi-sample-mash	DAS(MaxBin2-METABAT2-CONCOCT)	megahit	MGYG000120645	ERR1136739	cov_pr	0.98905
multi-sample-mash	DAS(MaxBin2-METABAT2-CONCOCT)	megahit	MGYG000120645	ERR1136739	cov_rc	0.328641
multi-sample-mash	DAS(MaxBin2-METABAT2-CONCOCT)	megahit	MGYG000120645	ERR1136739	cov_fs	0.493352
multi-sample-mash	DAS(MaxBin2-METABAT2-CONCOCT)	megahit	MGYG000140507	ERR1136954	cov_pr	1
multi-sample-mash	DAS(MaxBin2-METABAT2-CONCOCT)	megahit	MGYG000140507	ERR1136954	cov_rc	0.397925
multi-sample-mash	DAS(MaxBin2-METABAT2-CONCOCT)	megahit	MGYG000140507	ERR1136954	cov_fs	0.569308
multi-sample-mash	DAS(MaxBin2-METABAT2-CONCOCT)	megahit	MGYG000083923	ERR1136915	cov_pr	0.997571
multi-sample-mash	DAS(MaxBin2-METABAT2-CONCOCT)	megahit	MGYG000083923	ERR1136915	cov_rc	0.489987
multi-sample-mash	DAS(MaxBin2-METABAT2-CONCOCT)	megahit	MGYG000083923	ERR1136915	cov_fs	0.65718
multi-sample-mash	DAS(MaxBin2-METABAT2-CONCOCT)	megahit	MGYG000040636	ERR1136806	cov_pr	0.9982
multi-sample-mash	DAS(MaxBin2-METABAT2-CONCOCT)	megahit	MGYG000040636	ERR1136806	cov_rc	0.506175
multi-sample-mash	DAS(MaxBin2-METABAT2-CONCOCT)	megahit	MGYG000040636	ERR1136806	cov_fs	0.671726
multi-sample-mash	DAS(MaxBin2-METABAT2-CONCOCT)	megahit	MGYG000035685	ERR1136678	cov_pr	1
multi-sample-mash	DAS(MaxBin2-METABAT2-CONCOCT)	megahit	MGYG000035685	ERR1136678	cov_rc	0.374084
multi-sample-mash	DAS(MaxBin2-METABAT2-CONCOCT)	megahit	MGYG000035685	ERR1136678	cov_fs	0.544485
multi-sample-mash	DAS(MaxBin2-METABAT2-CONCOCT)	megahit	MGYG000055687	ERR1136678	cov_pr	1
multi-sample-mash	DAS(MaxBin2-METABAT2-CONCOCT)	megahit	MGYG000055687	ERR1136678	cov_rc	0.418502
multi-sample-mash	DAS(MaxBin2-METABAT2-CONCOCT)	megahit	MGYG000055687	ERR1136678	cov_fs	0.590062
multi-sample-mash	DAS(MaxBin2-METABAT2-CONCOCT)	megahit	MGYG000245520	ERR1136743	cov_pr	0.9987
multi-sample-mash	DAS(MaxBin2-METABAT2-CONCOCT)	megahit	MGYG000245520	ERR1136743	cov_rc	0.574638
multi-sample-mash	DAS(MaxBin2-METABAT2-CONCOCT)	megahit	MGYG000245520	ERR1136743	cov_fs	0.72952
multi-sample-mash	DAS(MaxBin2-METABAT2-CONCOCT)	megahit	MGYG000004777	ERR1136718	cov_pr	1
multi-sample-mash	DAS(MaxBin2-METABAT2-CONCOCT)	megahit	MGYG000004777	ERR1136718	cov_rc	0.640019
multi-sample-mash	DAS(MaxBin2-METABAT2-CONCOCT)	megahit	MGYG000004777	ERR1136718	cov_fs	0.780502
multi-sample-mash	DAS(MaxBin2-METABAT2-CONCOCT)	megahit	MGYG000107881	ERR1136718	cov_pr	0.997838
multi-sample-mash	DAS(MaxBin2-METABAT2-CONCOCT)	megahit	MGYG000107881	ERR1136718	cov_rc	0.419067
multi-sample-mash	DAS(MaxBin2-METABAT2-CONCOCT)	megahit	MGYG000107881	ERR1136718	cov_fs	0.590246
multi-sample-mash	DAS(MaxBin2-METABAT2-CONCOCT)	megahit	MGYG000216553	ERR1136838	cov_pr	1
multi-sample-mash	DAS(MaxBin2-METABAT2-CONCOCT)	megahit	MGYG000216553	ERR1136838	cov_rc	0.365102
multi-sample-mash	DAS(MaxBin2-METABAT2-CONCOCT)	megahit	MGYG000216553	ERR1136838	cov_fs	0.534908
multi-sample-mash	DAS(MaxBin2-METABAT2-CONCOCT)	megahit	MGYG000107881	ERR1136894	cov_pr	0.995338
multi-sample-mash	DAS(MaxBin2-METABAT2-CONCOCT)	megahit	MGYG000107881	ERR1136894	cov_rc	0.704566
multi-sample-mash	DAS(MaxBin2-METABAT2-CONCOCT)	megahit	MGYG000107881	ERR1136894	cov_fs	0.825084
multi-sample-mash	DAS(MaxBin2-METABAT2-CONCOCT)	megahit	MGYG000280452	ERR1136894	cov_pr	0.396185
multi-sample-mash	DAS(MaxBin2-METABAT2-CONCOCT)	megahit	MGYG000280452	ERR1136894	cov_rc	0.211881
multi-sample-mash	DAS(MaxBin2-METABAT2-CONCOCT)	megahit	MGYG000280452	ERR1136894	cov_fs	0.276102
multi-sample-mash	DAS(MaxBin2-METABAT2-CONCOCT)	megahit	MGYG000107881	ERR1136778	cov_pr	0.295555
multi-sample-mash	DAS(MaxBin2-METABAT2-CONCOCT)	megahit	MGYG000107881	ERR1136778	cov_rc	0.0228449
multi-sample-mash	DAS(MaxBin2-METABAT2-CONCOCT)	megahit	MGYG000107881	ERR1136778	cov_fs	0.0424116
multi-sample-mash	DAS(MaxBin2-METABAT2-CONCOCT)	megahit	MGYG000204634	ERR1136778	cov_pr	0.998345
multi-sample-mash	DAS(MaxBin2-METABAT2-CONCOCT)	megahit	MGYG000204634	ERR1136778	cov_rc	0.652103
multi-sample-mash	DAS(MaxBin2-METABAT2-CONCOCT)	megahit	MGYG000204634	ERR1136778	cov_fs	0.788905
multi-sample-mash	DAS(MaxBin2-METABAT2-CONCOCT)	megahit	MGYG000001306	ERR1136728	cov_pr	1
multi-sample-mash	DAS(MaxBin2-METABAT2-CONCOCT)	megahit	MGYG000001306	ERR1136728	cov_rc	0.522059
multi-sample-mash	DAS(MaxBin2-METABAT2-CONCOCT)	megahit	MGYG000001306	ERR1136728	cov_fs	0.68599
multi-sample-mash	DAS(MaxBin2-METABAT2-CONCOCT)	megahit	MGYG000002482	ERR1137120	cov_pr	1
multi-sample-mash	DAS(MaxBin2-METABAT2-CONCOCT)	megahit	MGYG000002482	ERR1137120	cov_rc	0.0669341
multi-sample-mash	DAS(MaxBin2-METABAT2-CONCOCT)	megahit	MGYG000002482	ERR1137120	cov_fs	0.12547
multi-sample-mash	DAS(MaxBin2-METABAT2-CONCOCT)	megahit	MGYG000282310	ERR1136948	cov_pr	1
multi-sample-mash	DAS(MaxBin2-METABAT2-CONCOCT)	megahit	MGYG000282310	ERR1136948	cov_rc	0.718707
multi-sample-mash	DAS(MaxBin2-METABAT2-CONCOCT)	megahit	MGYG000282310	ERR1136948	cov_fs	0.836334
multi-sample-mash	DAS(MaxBin2-METABAT2-CONCOCT)	megahit	MGYG000282310	ERR1136712	cov_pr	0.993284
multi-sample-mash	DAS(MaxBin2-METABAT2-CONCOCT)	megahit	MGYG000282310	ERR1136712	cov_rc	0.551318
multi-sample-mash	DAS(MaxBin2-METABAT2-CONCOCT)	megahit	MGYG000282310	ERR1136712	cov_fs	0.70907
multi-sample-mash	DAS(MaxBin2-METABAT2-CONCOCT)	megahit	MGYG000001707	ERR1136812	cov_pr	1
multi-sample-mash	DAS(MaxBin2-METABAT2-CONCOCT)	megahit	MGYG000001707	ERR1136812	cov_rc	0.24678
multi-sample-mash	DAS(MaxBin2-METABAT2-CONCOCT)	megahit	MGYG000001707	ERR1136812	cov_fs	0.395867
multi-sample-mash	DAS(MaxBin2-METABAT2-CONCOCT)	megahit	MGYG000005906	ERR1136812	cov_pr	0.992737
multi-sample-mash	DAS(MaxBin2-METABAT2-CONCOCT)	megahit	MGYG000005906	ERR1136812	cov_rc	0.387546
multi-sample-mash	DAS(MaxBin2-METABAT2-CONCOCT)	megahit	MGYG000005906	ERR1136812	cov_fs	0.557467
multi-sample-mash	DAS(MaxBin2-METABAT2-CONCOCT)	megahit	MGYG000040636	ERR1136812	cov_pr	1
multi-sample-mash	DAS(MaxBin2-METABAT2-CONCOCT)	megahit	MGYG000040636	ERR1136812	cov_rc	0.260067
multi-sample-mash	DAS(MaxBin2-METABAT2-CONCOCT)	megahit	MGYG000040636	ERR1136812	cov_fs	0.412782
multi-sample-mash	DAS(MaxBin2-METABAT2-CONCOCT)	megahit	MGYG000003697	ERR1136764	cov_pr	0.982719
multi-sample-mash	DAS(MaxBin2-METABAT2-CONCOCT)	megahit	MGYG000003697	ERR1136764	cov_rc	0.524853
multi-sample-mash	DAS(MaxBin2-METABAT2-CONCOCT)	megahit	MGYG000003697	ERR1136764	cov_fs	0.684257
multi-sample-mash	DAS(MaxBin2-METABAT2-CONCOCT)	megahit	MGYG000178386	ERR1136773	cov_pr	1
multi-sample-mash	DAS(MaxBin2-METABAT2-CONCOCT)	megahit	MGYG000178386	ERR1136773	cov_rc	0.134675
multi-sample-mash	DAS(MaxBin2-METABAT2-CONCOCT)	megahit	MGYG000178386	ERR1136773	cov_fs	0.23738
multi-sample-mash	DAS(MaxBin2-METABAT2-CONCOCT)	megahit	MGYG000088497	ERR1136812	cov_pr	0.697441
multi-sample-mash	DAS(MaxBin2-METABAT2-CONCOCT)	megahit	MGYG000088497	ERR1136812	cov_rc	0.566205
multi-sample-mash	DAS(MaxBin2-METABAT2-CONCOCT)	megahit	MGYG000088497	ERR1136812	cov_fs	0.625008
multi-sample-mash	DAS(MaxBin2-METABAT2-CONCOCT)	megahit	MGYG000114650	ERR1136812	cov_pr	1
multi-sample-mash	DAS(MaxBin2-METABAT2-CONCOCT)	megahit	MGYG000114650	ERR1136812	cov_rc	0.462639
multi-sample-mash	DAS(MaxBin2-METABAT2-CONCOCT)	megahit	MGYG000114650	ERR1136812	cov_fs	0.632609
multi-sample-mash	DAS(MaxBin2-METABAT2-CONCOCT)	megahit	MGYG000210611	ERR1136686	cov_pr	0.999127
multi-sample-mash	DAS(MaxBin2-METABAT2-CONCOCT)	megahit	MGYG000210611	ERR1136686	cov_rc	0.211015
multi-sample-mash	DAS(MaxBin2-METABAT2-CONCOCT)	megahit	MGYG000210611	ERR1136686	cov_fs	0.34844
multi-sample-mash	DAS(MaxBin2-METABAT2-CONCOCT)	megahit	MGYG000055687	ERR1137027	cov_pr	1
multi-sample-mash	DAS(MaxBin2-METABAT2-CONCOCT)	megahit	MGYG000055687	ERR1137027	cov_rc	0.487398
multi-sample-mash	DAS(MaxBin2-METABAT2-CONCOCT)	megahit	MGYG000055687	ERR1137027	cov_fs	0.65537
multi-sample-mash	DAS(MaxBin2-METABAT2-CONCOCT)	megahit	MGYG000033873	ERR1136718	cov_pr	0
multi-sample-mash	DAS(MaxBin2-METABAT2-CONCOCT)	megahit	MGYG000033873	ERR1136718	cov_rc	0
multi-sample-mash	DAS(MaxBin2-METABAT2-CONCOCT)	megahit	MGYG000033873	ERR1136718	cov_fs	0
multi-sample-mash	DAS(MaxBin2-METABAT2-CONCOCT)	megahit	MGYG000280452	ERR1136718	cov_pr	0.968526
multi-sample-mash	DAS(MaxBin2-METABAT2-CONCOCT)	megahit	MGYG000280452	ERR1136718	cov_rc	0.599835
multi-sample-mash	DAS(MaxBin2-METABAT2-CONCOCT)	megahit	MGYG000280452	ERR1136718	cov_fs	0.740844
multi-sample-mash	DAS(MaxBin2-METABAT2-CONCOCT)	megahit	MGYG000280452	ERR1136721	cov_pr	1
multi-sample-mash	DAS(MaxBin2-METABAT2-CONCOCT)	megahit	MGYG000280452	ERR1136721	cov_rc	0.625663
multi-sample-mash	DAS(MaxBin2-METABAT2-CONCOCT)	megahit	MGYG000280452	ERR1136721	cov_fs	0.769733
multi-sample-mash	DAS(MaxBin2-METABAT2-CONCOCT)	megahit	MGYG000073888	ERR1136891	cov_pr	0.9921
multi-sample-mash	DAS(MaxBin2-METABAT2-CONCOCT)	megahit	MGYG000073888	ERR1136891	cov_rc	0.530299
multi-sample-mash	DAS(MaxBin2-METABAT2-CONCOCT)	megahit	MGYG000073888	ERR1136891	cov_fs	0.691159
multi-sample-mash	DAS(MaxBin2-METABAT2-CONCOCT)	megahit	MGYG000000002	ERR1136754	cov_pr	0.991238
multi-sample-mash	DAS(MaxBin2-METABAT2-CONCOCT)	megahit	MGYG000000002	ERR1136754	cov_rc	0.526618
multi-sample-mash	DAS(MaxBin2-METABAT2-CONCOCT)	megahit	MGYG000000002	ERR1136754	cov_fs	0.687817
multi-sample-mash	DAS(MaxBin2-METABAT2-CONCOCT)	megahit	MGYG000285286	ERR1136887	cov_pr	0.964728
multi-sample-mash	DAS(MaxBin2-METABAT2-CONCOCT)	megahit	MGYG000285286	ERR1136887	cov_rc	0.475872
multi-sample-mash	DAS(MaxBin2-METABAT2-CONCOCT)	megahit	MGYG000285286	ERR1136887	cov_fs	0.637356
multi-sample-mash	DAS(MaxBin2-METABAT2-CONCOCT)	megahit	MGYG000282379	ERR1136773	cov_pr	0.0556159
multi-sample-mash	DAS(MaxBin2-METABAT2-CONCOCT)	megahit	MGYG000282379	ERR1136773	cov_rc	0.0351782
multi-sample-mash	DAS(MaxBin2-METABAT2-CONCOCT)	megahit	MGYG000282379	ERR1136773	cov_fs	0.0430968
multi-sample-mash	DAS(MaxBin2-METABAT2-CONCOCT)	megahit	MGYG000021014	ERR1136764	cov_pr	0.974288
multi-sample-mash	DAS(MaxBin2-METABAT2-CONCOCT)	megahit	MGYG000021014	ERR1136764	cov_rc	0.640826
multi-sample-mash	DAS(MaxBin2-METABAT2-CONCOCT)	megahit	MGYG000021014	ERR1136764	cov_fs	0.773133
multi-sample-mash	DAS(MaxBin2-METABAT2-CONCOCT)	megahit	MGYG000001310	ERR1136723	cov_pr	1
multi-sample-mash	DAS(MaxBin2-METABAT2-CONCOCT)	megahit	MGYG000001310	ERR1136723	cov_rc	0.554407
multi-sample-mash	DAS(MaxBin2-METABAT2-CONCOCT)	megahit	MGYG000001310	ERR1136723	cov_fs	0.713335
multi-sample-mash	DAS(MaxBin2-METABAT2-CONCOCT)	megahit	MGYG000116882	ERR1136723	cov_pr	0.999424
multi-sample-mash	DAS(MaxBin2-METABAT2-CONCOCT)	megahit	MGYG000116882	ERR1136723	cov_rc	0.607419
multi-sample-mash	DAS(MaxBin2-METABAT2-CONCOCT)	megahit	MGYG000116882	ERR1136723	cov_fs	0.755605
multi-sample-mash	DAS(MaxBin2-METABAT2-CONCOCT)	megahit	MGYG000035685	ERR1136652	cov_pr	1
multi-sample-mash	DAS(MaxBin2-METABAT2-CONCOCT)	megahit	MGYG000035685	ERR1136652	cov_rc	0.165645
multi-sample-mash	DAS(MaxBin2-METABAT2-CONCOCT)	megahit	MGYG000035685	ERR1136652	cov_fs	0.284212
multi-sample-mash	DAS(MaxBin2-METABAT2-CONCOCT)	megahit	MGYG000000204	ERR1136718	cov_pr	0.974913
multi-sample-mash	DAS(MaxBin2-METABAT2-CONCOCT)	megahit	MGYG000000204	ERR1136718	cov_rc	0.652482
multi-sample-mash	DAS(MaxBin2-METABAT2-CONCOCT)	megahit	MGYG000000204	ERR1136718	cov_fs	0.781756
multi-sample-mash	DAS(MaxBin2-METABAT2-CONCOCT)	megahit	MGYG000081282	ERR1136823	cov_pr	0.993202
multi-sample-mash	DAS(MaxBin2-METABAT2-CONCOCT)	megahit	MGYG000081282	ERR1136823	cov_rc	0.621615
multi-sample-mash	DAS(MaxBin2-METABAT2-CONCOCT)	megahit	MGYG000081282	ERR1136823	cov_fs	0.764655
multi-sample-mash	DAS(MaxBin2-METABAT2-CONCOCT)	megahit	MGYG000144849	ERR1136718	cov_pr	0.912166
multi-sample-mash	DAS(MaxBin2-METABAT2-CONCOCT)	megahit	MGYG000144849	ERR1136718	cov_rc	0.37299
multi-sample-mash	DAS(MaxBin2-METABAT2-CONCOCT)	megahit	MGYG000144849	ERR1136718	cov_fs	0.529474
multi-sample-mash	DAS(MaxBin2-METABAT2-CONCOCT)	megahit	MGYG000135271	ERR1137004	cov_pr	0.623414
multi-sample-mash	DAS(MaxBin2-METABAT2-CONCOCT)	megahit	MGYG000135271	ERR1137004	cov_rc	0.723322
multi-sample-mash	DAS(MaxBin2-METABAT2-CONCOCT)	megahit	MGYG000135271	ERR1137004	cov_fs	0.669662
multi-sample-mash	DAS(MaxBin2-METABAT2-CONCOCT)	megahit	MGYG000020139	ERR1136791	cov_pr	0.989225
multi-sample-mash	DAS(MaxBin2-METABAT2-CONCOCT)	megahit	MGYG000020139	ERR1136791	cov_rc	0.587857
multi-sample-mash	DAS(MaxBin2-METABAT2-CONCOCT)	megahit	MGYG000020139	ERR1136791	cov_fs	0.737467
multi-sample-mash	DAS(MaxBin2-METABAT2-CONCOCT)	megahit	MGYG000127761	ERR1136791	cov_pr	1
multi-sample-mash	DAS(MaxBin2-METABAT2-CONCOCT)	megahit	MGYG000127761	ERR1136791	cov_rc	0.573392
multi-sample-mash	DAS(MaxBin2-METABAT2-CONCOCT)	megahit	MGYG000127761	ERR1136791	cov_fs	0.728861
multi-sample-mash	DAS(MaxBin2-METABAT2-CONCOCT)	megahit	MGYG000144849	ERR1136796	cov_pr	1
multi-sample-mash	DAS(MaxBin2-METABAT2-CONCOCT)	megahit	MGYG000144849	ERR1136796	cov_rc	0.441353
multi-sample-mash	DAS(MaxBin2-METABAT2-CONCOCT)	megahit	MGYG000144849	ERR1136796	cov_fs	0.612415
multi-sample-mash	DAS(MaxBin2-METABAT2-CONCOCT)	megahit	MGYG000022844	ERR1137218	cov_pr	1
multi-sample-mash	DAS(MaxBin2-METABAT2-CONCOCT)	megahit	MGYG000022844	ERR1137218	cov_rc	0.543565
multi-sample-mash	DAS(MaxBin2-METABAT2-CONCOCT)	megahit	MGYG000022844	ERR1137218	cov_fs	0.704298
multi-sample-mash	DAS(MaxBin2-METABAT2-CONCOCT)	megahit	MGYG000163644	ERR1136838	cov_pr	0
multi-sample-mash	DAS(MaxBin2-METABAT2-CONCOCT)	megahit	MGYG000163644	ERR1136838	cov_rc	0
multi-sample-mash	DAS(MaxBin2-METABAT2-CONCOCT)	megahit	MGYG000163644	ERR1136838	cov_fs	0
multi-sample-mash	DAS(MaxBin2-METABAT2-CONCOCT)	megahit	MGYG000037464	ERR1136838	cov_pr	0.99759
multi-sample-mash	DAS(MaxBin2-METABAT2-CONCOCT)	megahit	MGYG000037464	ERR1136838	cov_rc	0.50628
multi-sample-mash	DAS(MaxBin2-METABAT2-CONCOCT)	megahit	MGYG000037464	ERR1136838	cov_fs	0.671681
multi-sample-mash	DAS(MaxBin2-METABAT2-CONCOCT)	megahit	MGYG000158569	ERR1136838	cov_pr	1
multi-sample-mash	DAS(MaxBin2-METABAT2-CONCOCT)	megahit	MGYG000158569	ERR1136838	cov_rc	0.559822
multi-sample-mash	DAS(MaxBin2-METABAT2-CONCOCT)	megahit	MGYG000158569	ERR1136838	cov_fs	0.717802
multi-sample-mash	DAS(MaxBin2-METABAT2-CONCOCT)	megahit	MGYG000081282	ERR1137097	cov_pr	0.996885
multi-sample-mash	DAS(MaxBin2-METABAT2-CONCOCT)	megahit	MGYG000081282	ERR1137097	cov_rc	0.54855
multi-sample-mash	DAS(MaxBin2-METABAT2-CONCOCT)	megahit	MGYG000081282	ERR1137097	cov_fs	0.707686
multi-sample-mash	DAS(MaxBin2-METABAT2-CONCOCT)	megahit	MGYG000137249	ERR1137168	cov_pr	0.998304
multi-sample-mash	DAS(MaxBin2-METABAT2-CONCOCT)	megahit	MGYG000137249	ERR1137168	cov_rc	0.59899
multi-sample-mash	DAS(MaxBin2-METABAT2-CONCOCT)	megahit	MGYG000137249	ERR1137168	cov_fs	0.748734
multi-sample-mash	DAS(MaxBin2-METABAT2-CONCOCT)	megahit	MGYG000148078	ERR1136838	cov_pr	0.99436
multi-sample-mash	DAS(MaxBin2-METABAT2-CONCOCT)	megahit	MGYG000148078	ERR1136838	cov_rc	0.689454
multi-sample-mash	DAS(MaxBin2-METABAT2-CONCOCT)	megahit	MGYG000148078	ERR1136838	cov_fs	0.8143
multi-sample-mash	DAS(MaxBin2-METABAT2-CONCOCT)	megahit	MGYG000081282	ERR1136853	cov_pr	1
multi-sample-mash	DAS(MaxBin2-METABAT2-CONCOCT)	megahit	MGYG000081282	ERR1136853	cov_rc	0.594891
multi-sample-mash	DAS(MaxBin2-METABAT2-CONCOCT)	megahit	MGYG000081282	ERR1136853	cov_fs	0.745995
multi-sample-mash	DAS(MaxBin2-METABAT2-CONCOCT)	megahit	MGYG000116882	ERR1136880	cov_pr	0.997908
multi-sample-mash	DAS(MaxBin2-METABAT2-CONCOCT)	megahit	MGYG000116882	ERR1136880	cov_rc	0.58683
multi-sample-mash	DAS(MaxBin2-METABAT2-CONCOCT)	megahit	MGYG000116882	ERR1136880	cov_fs	0.739052
multi-sample-mash	DAS(MaxBin2-METABAT2-CONCOCT)	megahit	MGYG000127048	ERR1136880	cov_pr	0.997205
multi-sample-mash	DAS(MaxBin2-METABAT2-CONCOCT)	megahit	MGYG000127048	ERR1136880	cov_rc	0.560275
multi-sample-mash	DAS(MaxBin2-METABAT2-CONCOCT)	megahit	MGYG000127048	ERR1136880	cov_fs	0.717452
multi-sample-mash	DAS(MaxBin2-METABAT2-CONCOCT)	megahit	MGYG000107881	ERR1136788	cov_pr	0.986506
multi-sample-mash	DAS(MaxBin2-METABAT2-CONCOCT)	megahit	MGYG000107881	ERR1136788	cov_rc	0.526493
multi-sample-mash	DAS(MaxBin2-METABAT2-CONCOCT)	megahit	MGYG000107881	ERR1136788	cov_fs	0.686568
multi-sample-mash	DAS(MaxBin2-METABAT2-CONCOCT)	megahit	MGYG000279306	ERR1136695	cov_pr	1
multi-sample-mash	DAS(MaxBin2-METABAT2-CONCOCT)	megahit	MGYG000279306	ERR1136695	cov_rc	0.470673
multi-sample-mash	DAS(MaxBin2-METABAT2-CONCOCT)	megahit	MGYG000279306	ERR1136695	cov_fs	0.640079
multi-sample-mash	DAS(MaxBin2-METABAT2-CONCOCT)	megahit	MGYG000040636	ERR1137134	cov_pr	1
multi-sample-mash	DAS(MaxBin2-METABAT2-CONCOCT)	megahit	MGYG000040636	ERR1137134	cov_rc	0.475437
multi-sample-mash	DAS(MaxBin2-METABAT2-CONCOCT)	megahit	MGYG000040636	ERR1137134	cov_fs	0.64447
multi-sample-mash	DAS(MaxBin2-METABAT2-CONCOCT)	megahit	MGYG000120645	ERR1137202	cov_pr	0.967053
multi-sample-mash	DAS(MaxBin2-METABAT2-CONCOCT)	megahit	MGYG000120645	ERR1137202	cov_rc	0.653325
multi-sample-mash	DAS(MaxBin2-METABAT2-CONCOCT)	megahit	MGYG000120645	ERR1137202	cov_fs	0.779818
multi-sample-mash	DAS(MaxBin2-METABAT2-CONCOCT)	megahit	MGYG000000041	ERR1137117	cov_pr	0.0455807
multi-sample-mash	DAS(MaxBin2-METABAT2-CONCOCT)	megahit	MGYG000000041	ERR1137117	cov_rc	0.0329357
multi-sample-mash	DAS(MaxBin2-METABAT2-CONCOCT)	megahit	MGYG000000041	ERR1137117	cov_fs	0.03824
multi-sample-mash	DAS(MaxBin2-METABAT2-CONCOCT)	megahit	MGYG000120645	ERR1136844	cov_pr	0.991161
multi-sample-mash	DAS(MaxBin2-METABAT2-CONCOCT)	megahit	MGYG000120645	ERR1136844	cov_rc	0.609948
multi-sample-mash	DAS(MaxBin2-METABAT2-CONCOCT)	megahit	MGYG000120645	ERR1136844	cov_fs	0.755172
multi-sample-mash	DAS(MaxBin2-METABAT2-CONCOCT)	megahit	MGYG000107881	ERR1137095	cov_pr	0.995974
multi-sample-mash	DAS(MaxBin2-METABAT2-CONCOCT)	megahit	MGYG000107881	ERR1137095	cov_rc	0.623791
multi-sample-mash	DAS(MaxBin2-METABAT2-CONCOCT)	megahit	MGYG000107881	ERR1137095	cov_fs	0.767123
multi-sample-mash	DAS(MaxBin2-METABAT2-CONCOCT)	megahit	MGYG000260333	ERR1137117	cov_pr	0.990193
multi-sample-mash	DAS(MaxBin2-METABAT2-CONCOCT)	megahit	MGYG000260333	ERR1137117	cov_rc	0.649081
multi-sample-mash	DAS(MaxBin2-METABAT2-CONCOCT)	megahit	MGYG000260333	ERR1137117	cov_fs	0.784147
multi-sample-mash	DAS(MaxBin2-METABAT2-CONCOCT)	megahit	MGYG000055687	ERR1136853	cov_pr	0.00822679
multi-sample-mash	DAS(MaxBin2-METABAT2-CONCOCT)	megahit	MGYG000055687	ERR1136853	cov_rc	0.00529736
multi-sample-mash	DAS(MaxBin2-METABAT2-CONCOCT)	megahit	MGYG000055687	ERR1136853	cov_fs	0.00644481
multi-sample-mash	DAS(MaxBin2-METABAT2-CONCOCT)	megahit	MGYG000199723	ERR1137200	cov_pr	0.965584
multi-sample-mash	DAS(MaxBin2-METABAT2-CONCOCT)	megahit	MGYG000199723	ERR1137200	cov_rc	0.631636
multi-sample-mash	DAS(MaxBin2-METABAT2-CONCOCT)	megahit	MGYG000199723	ERR1137200	cov_fs	0.763699
multi-sample-mash	DAS(MaxBin2-METABAT2-CONCOCT)	megahit	MGYG000206647	ERR1136739	cov_pr	0.998314
multi-sample-mash	DAS(MaxBin2-METABAT2-CONCOCT)	megahit	MGYG000206647	ERR1136739	cov_rc	0.624101
multi-sample-mash	DAS(MaxBin2-METABAT2-CONCOCT)	megahit	MGYG000206647	ERR1136739	cov_fs	0.768051
multi-sample-mash	DAS(MaxBin2-METABAT2-CONCOCT)	megahit	MGYG000083923	ERR1136928	cov_pr	0.939754
multi-sample-mash	DAS(MaxBin2-METABAT2-CONCOCT)	megahit	MGYG000083923	ERR1136928	cov_rc	0.610352
multi-sample-mash	DAS(MaxBin2-METABAT2-CONCOCT)	megahit	MGYG000083923	ERR1136928	cov_fs	0.740054
multi-sample-mash	DAS(MaxBin2-METABAT2-CONCOCT)	megahit	MGYG000235192	ERR1136621	cov_pr	0.00556806
multi-sample-mash	DAS(MaxBin2-METABAT2-CONCOCT)	megahit	MGYG000235192	ERR1136621	cov_rc	0.00687885
multi-sample-mash	DAS(MaxBin2-METABAT2-CONCOCT)	megahit	MGYG000235192	ERR1136621	cov_fs	0.00615443
multi-sample-mash	DAS(MaxBin2-METABAT2-CONCOCT)	megahit	MGYG000021014	ERR1136891	cov_pr	0.989385
multi-sample-mash	DAS(MaxBin2-METABAT2-CONCOCT)	megahit	MGYG000021014	ERR1136891	cov_rc	0.70773
multi-sample-mash	DAS(MaxBin2-METABAT2-CONCOCT)	megahit	MGYG000021014	ERR1136891	cov_fs	0.825185
multi-sample-mash	DAS(MaxBin2-METABAT2-CONCOCT)	megahit	MGYG000001490	ERR1136831	cov_pr	0.0148324
multi-sample-mash	DAS(MaxBin2-METABAT2-CONCOCT)	megahit	MGYG000001490	ERR1136831	cov_rc	0.00610668
multi-sample-mash	DAS(MaxBin2-METABAT2-CONCOCT)	megahit	MGYG000001490	ERR1136831	cov_fs	0.00865145
multi-sample-mash	DAS(MaxBin2-METABAT2-CONCOCT)	megahit	MGYG000280452	ERR1136764	cov_pr	0.996877
multi-sample-mash	DAS(MaxBin2-METABAT2-CONCOCT)	megahit	MGYG000280452	ERR1136764	cov_rc	0.391227
multi-sample-mash	DAS(MaxBin2-METABAT2-CONCOCT)	megahit	MGYG000280452	ERR1136764	cov_fs	0.561925
multi-sample-mash	DAS(MaxBin2-METABAT2-CONCOCT)	megahit	MGYG000258696	ERR1136831	cov_pr	1
multi-sample-mash	DAS(MaxBin2-METABAT2-CONCOCT)	megahit	MGYG000258696	ERR1136831	cov_rc	0.620947
multi-sample-mash	DAS(MaxBin2-METABAT2-CONCOCT)	megahit	MGYG000258696	ERR1136831	cov_fs	0.766153
multi-sample-mash	DAS(MaxBin2-METABAT2-CONCOCT)	megahit	MGYG000117935	ERR1136812	cov_pr	0.273905
multi-sample-mash	DAS(MaxBin2-METABAT2-CONCOCT)	megahit	MGYG000117935	ERR1136812	cov_rc	0.024592
multi-sample-mash	DAS(MaxBin2-METABAT2-CONCOCT)	megahit	MGYG000117935	ERR1136812	cov_fs	0.0451319
multi-sample-mash	DAS(MaxBin2-METABAT2-CONCOCT)	megahit	MGYG000146637	ERR1136812	cov_pr	1
multi-sample-mash	DAS(MaxBin2-METABAT2-CONCOCT)	megahit	MGYG000146637	ERR1136812	cov_rc	0.624373
multi-sample-mash	DAS(MaxBin2-METABAT2-CONCOCT)	megahit	MGYG000146637	ERR1136812	cov_fs	0.768756
multi-sample-mash	DAS(MaxBin2-METABAT2-CONCOCT)	megahit	MGYG000254876	ERR1136891	cov_pr	1
multi-sample-mash	DAS(MaxBin2-METABAT2-CONCOCT)	megahit	MGYG000254876	ERR1136891	cov_rc	0.556616
multi-sample-mash	DAS(MaxBin2-METABAT2-CONCOCT)	megahit	MGYG000254876	ERR1136891	cov_fs	0.715162
multi-sample-mash	DAS(MaxBin2-METABAT2-CONCOCT)	megahit	MGYG000187464	ERR1136646	cov_pr	0.993571
multi-sample-mash	DAS(MaxBin2-METABAT2-CONCOCT)	megahit	MGYG000187464	ERR1136646	cov_rc	0.638491
multi-sample-mash	DAS(MaxBin2-METABAT2-CONCOCT)	megahit	MGYG000187464	ERR1136646	cov_fs	0.777405
multi-sample-mash	DAS(MaxBin2-METABAT2-CONCOCT)	megahit	MGYG000006261	ERR1136964	cov_pr	1
multi-sample-mash	DAS(MaxBin2-METABAT2-CONCOCT)	megahit	MGYG000006261	ERR1136964	cov_rc	0.617949
multi-sample-mash	DAS(MaxBin2-METABAT2-CONCOCT)	megahit	MGYG000006261	ERR1136964	cov_fs	0.763867
multi-sample-mash	DAS(MaxBin2-METABAT2-CONCOCT)	megahit	MGYG000032744	ERR1136739	cov_pr	0.999403
multi-sample-mash	DAS(MaxBin2-METABAT2-CONCOCT)	megahit	MGYG000032744	ERR1136739	cov_rc	0.664155
multi-sample-mash	DAS(MaxBin2-METABAT2-CONCOCT)	megahit	MGYG000032744	ERR1136739	cov_fs	0.797998
multi-sample-mash	DAS(MaxBin2-METABAT2-CONCOCT)	megahit	MGYG000000187	ERR1136989	cov_pr	1
multi-sample-mash	DAS(MaxBin2-METABAT2-CONCOCT)	megahit	MGYG000000187	ERR1136989	cov_rc	0.606933
multi-sample-mash	DAS(MaxBin2-METABAT2-CONCOCT)	megahit	MGYG000000187	ERR1136989	cov_fs	0.755393
multi-sample-mash	DAS(MaxBin2-METABAT2-CONCOCT)	megahit	MGYG000245520	ERR1136906	cov_pr	1
multi-sample-mash	DAS(MaxBin2-METABAT2-CONCOCT)	megahit	MGYG000245520	ERR1136906	cov_rc	0.550481
multi-sample-mash	DAS(MaxBin2-METABAT2-CONCOCT)	megahit	MGYG000245520	ERR1136906	cov_fs	0.710077
multi-sample-mash	DAS(MaxBin2-METABAT2-CONCOCT)	megahit	MGYG000002412	ERR1136898	cov_pr	0.104901
multi-sample-mash	DAS(MaxBin2-METABAT2-CONCOCT)	megahit	MGYG000002412	ERR1136898	cov_rc	0.0378779
multi-sample-mash	DAS(MaxBin2-METABAT2-CONCOCT)	megahit	MGYG000002412	ERR1136898	cov_fs	0.0556585
multi-sample-mash	DAS(MaxBin2-METABAT2-CONCOCT)	megahit	MGYG000006762	ERR1137122	cov_pr	0.994334
multi-sample-mash	DAS(MaxBin2-METABAT2-CONCOCT)	megahit	MGYG000006762	ERR1137122	cov_rc	0.395304
multi-sample-mash	DAS(MaxBin2-METABAT2-CONCOCT)	megahit	MGYG000006762	ERR1137122	cov_fs	0.565707
multi-sample-mash	DAS(MaxBin2-METABAT2-CONCOCT)	megahit	MGYG000187687	ERR1137122	cov_pr	0.988449
multi-sample-mash	DAS(MaxBin2-METABAT2-CONCOCT)	megahit	MGYG000187687	ERR1137122	cov_rc	0.520763
multi-sample-mash	DAS(MaxBin2-METABAT2-CONCOCT)	megahit	MGYG000187687	ERR1137122	cov_fs	0.682141
multi-sample-mash	DAS(MaxBin2-METABAT2-CONCOCT)	megahit	MGYG000001310	ERR1136796	cov_pr	0.00816096
multi-sample-mash	DAS(MaxBin2-METABAT2-CONCOCT)	megahit	MGYG000001310	ERR1136796	cov_rc	0.00886376
multi-sample-mash	DAS(MaxBin2-METABAT2-CONCOCT)	megahit	MGYG000001310	ERR1136796	cov_fs	0.00849785
multi-sample-mash	DAS(MaxBin2-METABAT2-CONCOCT)	megahit	MGYG000021014	ERR1137142	cov_pr	0.973302
multi-sample-mash	DAS(MaxBin2-METABAT2-CONCOCT)	megahit	MGYG000021014	ERR1137142	cov_rc	0.641773
multi-sample-mash	DAS(MaxBin2-METABAT2-CONCOCT)	megahit	MGYG000021014	ERR1137142	cov_fs	0.773511
multi-sample-mash	DAS(MaxBin2-METABAT2-CONCOCT)	megahit	MGYG000144849	ERR1137142	cov_pr	0.961684
multi-sample-mash	DAS(MaxBin2-METABAT2-CONCOCT)	megahit	MGYG000144849	ERR1137142	cov_rc	0.195784
multi-sample-mash	DAS(MaxBin2-METABAT2-CONCOCT)	megahit	MGYG000144849	ERR1137142	cov_fs	0.325335
multi-sample-mash	DAS(MaxBin2-METABAT2-CONCOCT)	megahit	MGYG000120645	ERR1136774	cov_pr	0.988589
multi-sample-mash	DAS(MaxBin2-METABAT2-CONCOCT)	megahit	MGYG000120645	ERR1136774	cov_rc	0.629879
multi-sample-mash	DAS(MaxBin2-METABAT2-CONCOCT)	megahit	MGYG000120645	ERR1136774	cov_fs	0.769482
multi-sample-mash	DAS(MaxBin2-METABAT2-CONCOCT)	megahit	MGYG000001310	ERR1136853	cov_pr	0.993828
multi-sample-mash	DAS(MaxBin2-METABAT2-CONCOCT)	megahit	MGYG000001310	ERR1136853	cov_rc	0.642591
multi-sample-mash	DAS(MaxBin2-METABAT2-CONCOCT)	megahit	MGYG000001310	ERR1136853	cov_fs	0.780515
multi-sample-mash	DAS(MaxBin2-METABAT2-CONCOCT)	megahit	MGYG000144849	ERR1136812	cov_pr	0.859465
multi-sample-mash	DAS(MaxBin2-METABAT2-CONCOCT)	megahit	MGYG000144849	ERR1136812	cov_rc	0.29845
multi-sample-mash	DAS(MaxBin2-METABAT2-CONCOCT)	megahit	MGYG000144849	ERR1136812	cov_fs	0.44305
multi-sample-mash	DAS(MaxBin2-METABAT2-CONCOCT)	megahit	MGYG000000077	ERR1136720	cov_pr	0.981744
multi-sample-mash	DAS(MaxBin2-METABAT2-CONCOCT)	megahit	MGYG000000077	ERR1136720	cov_rc	0.659724
multi-sample-mash	DAS(MaxBin2-METABAT2-CONCOCT)	megahit	MGYG000000077	ERR1136720	cov_fs	0.789147
multi-sample-mash	DAS(MaxBin2-METABAT2-CONCOCT)	megahit	MGYG000003686	ERR1136976	cov_pr	0.977337
multi-sample-mash	DAS(MaxBin2-METABAT2-CONCOCT)	megahit	MGYG000003686	ERR1136976	cov_rc	0.699706
multi-sample-mash	DAS(MaxBin2-METABAT2-CONCOCT)	megahit	MGYG000003686	ERR1136976	cov_fs	0.81554
multi-sample-mash	DAS(MaxBin2-METABAT2-CONCOCT)	megahit	MGYG000107881	ERR1136844	cov_pr	0.541874
multi-sample-mash	DAS(MaxBin2-METABAT2-CONCOCT)	megahit	MGYG000107881	ERR1136844	cov_rc	0.641351
multi-sample-mash	DAS(MaxBin2-METABAT2-CONCOCT)	megahit	MGYG000107881	ERR1136844	cov_fs	0.587431
multi-sample-mash	DAS(MaxBin2-METABAT2-CONCOCT)	megahit	MGYG000001310	ERR1137125	cov_pr	0.0196849
multi-sample-mash	DAS(MaxBin2-METABAT2-CONCOCT)	megahit	MGYG000001310	ERR1137125	cov_rc	0.0113817
multi-sample-mash	DAS(MaxBin2-METABAT2-CONCOCT)	megahit	MGYG000001310	ERR1137125	cov_fs	0.0144237
multi-sample-mash	DAS(MaxBin2-METABAT2-CONCOCT)	megahit	MGYG000002298	ERR1137125	cov_pr	0.996957
multi-sample-mash	DAS(MaxBin2-METABAT2-CONCOCT)	megahit	MGYG000002298	ERR1137125	cov_rc	0.530531
multi-sample-mash	DAS(MaxBin2-METABAT2-CONCOCT)	megahit	MGYG000002298	ERR1137125	cov_fs	0.692532
multi-sample-mash	DAS(MaxBin2-METABAT2-CONCOCT)	megahit	MGYG000083923	ERR1136880	cov_pr	0.994348
multi-sample-mash	DAS(MaxBin2-METABAT2-CONCOCT)	megahit	MGYG000083923	ERR1136880	cov_rc	0.348664
multi-sample-mash	DAS(MaxBin2-METABAT2-CONCOCT)	megahit	MGYG000083923	ERR1136880	cov_fs	0.516292
multi-sample-mash	DAS(MaxBin2-METABAT2-CONCOCT)	megahit	MGYG000147839	ERR1136721	cov_pr	0.989519
multi-sample-mash	DAS(MaxBin2-METABAT2-CONCOCT)	megahit	MGYG000147839	ERR1136721	cov_rc	0.598199
multi-sample-mash	DAS(MaxBin2-METABAT2-CONCOCT)	megahit	MGYG000147839	ERR1136721	cov_fs	0.745635
multi-sample-mash	DAS(MaxBin2-METABAT2-CONCOCT)	megahit	MGYG000000084	ERR1136976	cov_pr	1
multi-sample-mash	DAS(MaxBin2-METABAT2-CONCOCT)	megahit	MGYG000000084	ERR1136976	cov_rc	0.575243
multi-sample-mash	DAS(MaxBin2-METABAT2-CONCOCT)	megahit	MGYG000000084	ERR1136976	cov_fs	0.730354
multi-sample-mash	DAS(MaxBin2-METABAT2-CONCOCT)	megahit	MGYG000280452	ERR1136976	cov_pr	0.94908
multi-sample-mash	DAS(MaxBin2-METABAT2-CONCOCT)	megahit	MGYG000280452	ERR1136976	cov_rc	0.649011
multi-sample-mash	DAS(MaxBin2-METABAT2-CONCOCT)	megahit	MGYG000280452	ERR1136976	cov_fs	0.770874
multi-sample-mash	DAS(MaxBin2-METABAT2-CONCOCT)	megahit	MGYG000245520	ERR1136621	cov_pr	0.989778
multi-sample-mash	DAS(MaxBin2-METABAT2-CONCOCT)	megahit	MGYG000245520	ERR1136621	cov_rc	0.622785
multi-sample-mash	DAS(MaxBin2-METABAT2-CONCOCT)	megahit	MGYG000245520	ERR1136621	cov_fs	0.76452
multi-sample-mash	DAS(MaxBin2-METABAT2-CONCOCT)	megahit	MGYG000021014	ERR1137004	cov_pr	1
multi-sample-mash	DAS(MaxBin2-METABAT2-CONCOCT)	megahit	MGYG000021014	ERR1137004	cov_rc	0.517038
multi-sample-mash	DAS(MaxBin2-METABAT2-CONCOCT)	megahit	MGYG000021014	ERR1137004	cov_fs	0.681641
multi-sample-mash	DAS(MaxBin2-METABAT2-CONCOCT)	megahit	MGYG000083923	ERR1136806	cov_pr	1
multi-sample-mash	DAS(MaxBin2-METABAT2-CONCOCT)	megahit	MGYG000083923	ERR1136806	cov_rc	0.320221
multi-sample-mash	DAS(MaxBin2-METABAT2-CONCOCT)	megahit	MGYG000083923	ERR1136806	cov_fs	0.485103
multi-sample-mash	DAS(MaxBin2-METABAT2-CONCOCT)	megahit	MGYG000002292	ERR1136695	cov_pr	1
multi-sample-mash	DAS(MaxBin2-METABAT2-CONCOCT)	megahit	MGYG000002292	ERR1136695	cov_rc	0.513517
multi-sample-mash	DAS(MaxBin2-METABAT2-CONCOCT)	megahit	MGYG000002292	ERR1136695	cov_fs	0.678575
multi-sample-mash	DAS(MaxBin2-METABAT2-CONCOCT)	megahit	MGYG000199723	ERR1136754	cov_pr	0.0119424
multi-sample-mash	DAS(MaxBin2-METABAT2-CONCOCT)	megahit	MGYG000199723	ERR1136754	cov_rc	0.00522698
multi-sample-mash	DAS(MaxBin2-METABAT2-CONCOCT)	megahit	MGYG000199723	ERR1136754	cov_fs	0.00727141
multi-sample-mash	DAS(MaxBin2-METABAT2-CONCOCT)	megahit	MGYG000144849	ERR1136788	cov_pr	0.0395341
multi-sample-mash	DAS(MaxBin2-METABAT2-CONCOCT)	megahit	MGYG000144849	ERR1136788	cov_rc	0.0150535
multi-sample-mash	DAS(MaxBin2-METABAT2-CONCOCT)	megahit	MGYG000144849	ERR1136788	cov_fs	0.0218045
multi-sample-mash	DAS(MaxBin2-METABAT2-CONCOCT)	megahit	MGYG000006143	ERR1136631	cov_pr	0.3817
multi-sample-mash	DAS(MaxBin2-METABAT2-CONCOCT)	megahit	MGYG000006143	ERR1136631	cov_rc	0.411796
multi-sample-mash	DAS(MaxBin2-METABAT2-CONCOCT)	megahit	MGYG000006143	ERR1136631	cov_fs	0.396177
multi-sample-mash	DAS(MaxBin2-METABAT2-CONCOCT)	megahit	MGYG000004806	ERR1136795	cov_pr	0.994006
multi-sample-mash	DAS(MaxBin2-METABAT2-CONCOCT)	megahit	MGYG000004806	ERR1136795	cov_rc	0.491429
multi-sample-mash	DAS(MaxBin2-METABAT2-CONCOCT)	megahit	MGYG000004806	ERR1136795	cov_fs	0.657698
multi-sample-mash	DAS(MaxBin2-METABAT2-CONCOCT)	megahit	MGYG000202980	ERR1136731	cov_pr	0
multi-sample-mash	DAS(MaxBin2-METABAT2-CONCOCT)	megahit	MGYG000202980	ERR1136731	cov_rc	0
multi-sample-mash	DAS(MaxBin2-METABAT2-CONCOCT)	megahit	MGYG000202980	ERR1136731	cov_fs	0
multi-sample-mash	DAS(MaxBin2-METABAT2-CONCOCT)	megahit	MGYG000002545	ERR1136812	cov_pr	0.116671
multi-sample-mash	DAS(MaxBin2-METABAT2-CONCOCT)	megahit	MGYG000002545	ERR1136812	cov_rc	0.0383216
