## Supplementary Tables 2-13 for "End-to-end evaluation of pipelines for metagenome-assembled genomes reveals hidden performance gaps" (part 28 of 111)

### Sheet: S3. Recoverable genome metrics (continued)
binning_mode	binner	assembler	genome	sample	metric	value
multi-sample-mash	DAS(MaxBin2-METABAT2-CONCOCT)	megahit	MGYG000002545	ERR1136812	cov_fs	0.0576932
multi-sample-mash	DAS(MaxBin2-METABAT2-CONCOCT)	megahit	MGYG000133356	ERR1136791	cov_pr	0.997796
multi-sample-mash	DAS(MaxBin2-METABAT2-CONCOCT)	megahit	MGYG000133356	ERR1136791	cov_rc	0.702759
multi-sample-mash	DAS(MaxBin2-METABAT2-CONCOCT)	megahit	MGYG000133356	ERR1136791	cov_fs	0.824684
multi-sample-mash	DAS(MaxBin2-METABAT2-CONCOCT)	megahit	MGYG000001310	ERR1137122	cov_pr	0
multi-sample-mash	DAS(MaxBin2-METABAT2-CONCOCT)	megahit	MGYG000001310	ERR1137122	cov_rc	0
multi-sample-mash	DAS(MaxBin2-METABAT2-CONCOCT)	megahit	MGYG000001310	ERR1137122	cov_fs	0
multi-sample-mash	DAS(MaxBin2-METABAT2-CONCOCT)	megahit	MGYG000003686	ERR1136645	cov_pr	1
multi-sample-mash	DAS(MaxBin2-METABAT2-CONCOCT)	megahit	MGYG000003686	ERR1136645	cov_rc	0.534745
multi-sample-mash	DAS(MaxBin2-METABAT2-CONCOCT)	megahit	MGYG000003686	ERR1136645	cov_fs	0.696852
multi-sample-mash	DAS(MaxBin2-METABAT2-CONCOCT)	megahit	MGYG000232769	ERR1136731	cov_pr	0.0329422
multi-sample-mash	DAS(MaxBin2-METABAT2-CONCOCT)	megahit	MGYG000232769	ERR1136731	cov_rc	0.0230727
multi-sample-mash	DAS(MaxBin2-METABAT2-CONCOCT)	megahit	MGYG000232769	ERR1136731	cov_fs	0.027138
multi-sample-mash	DAS(MaxBin2-METABAT2-CONCOCT)	megahit	MGYG000003686	ERR1136774	cov_pr	0.982761
multi-sample-mash	DAS(MaxBin2-METABAT2-CONCOCT)	megahit	MGYG000003686	ERR1136774	cov_rc	0.700031
multi-sample-mash	DAS(MaxBin2-METABAT2-CONCOCT)	megahit	MGYG000003686	ERR1136774	cov_fs	0.817645
multi-sample-mash	DAS(MaxBin2-METABAT2-CONCOCT)	megahit	MGYG000002455	ERR1136968	cov_pr	0.0917106
multi-sample-mash	DAS(MaxBin2-METABAT2-CONCOCT)	megahit	MGYG000002455	ERR1136968	cov_rc	0.0315539
multi-sample-mash	DAS(MaxBin2-METABAT2-CONCOCT)	megahit	MGYG000002455	ERR1136968	cov_fs	0.0469531
multi-sample-mash	DAS(MaxBin2-METABAT2-CONCOCT)	megahit	MGYG000241024	ERR1136968	cov_pr	0.982032
multi-sample-mash	DAS(MaxBin2-METABAT2-CONCOCT)	megahit	MGYG000241024	ERR1136968	cov_rc	0.68205
multi-sample-mash	DAS(MaxBin2-METABAT2-CONCOCT)	megahit	MGYG000241024	ERR1136968	cov_fs	0.805002
multi-sample-mash	DAS(MaxBin2-METABAT2-CONCOCT)	megahit	MGYG000002274	ERR1136898	cov_pr	0.00462977
multi-sample-mash	DAS(MaxBin2-METABAT2-CONCOCT)	megahit	MGYG000002274	ERR1136898	cov_rc	0.00102974
multi-sample-mash	DAS(MaxBin2-METABAT2-CONCOCT)	megahit	MGYG000002274	ERR1136898	cov_fs	0.00168476
multi-sample-mash	DAS(MaxBin2-METABAT2-CONCOCT)	megahit	MGYG000003694	ERR1136697	cov_pr	0.998167
multi-sample-mash	DAS(MaxBin2-METABAT2-CONCOCT)	megahit	MGYG000003694	ERR1136697	cov_rc	0.659803
multi-sample-mash	DAS(MaxBin2-METABAT2-CONCOCT)	megahit	MGYG000003694	ERR1136697	cov_fs	0.794458
multi-sample-mash	DAS(MaxBin2-METABAT2-CONCOCT)	megahit	MGYG000008361	ERR1136695	cov_pr	1
multi-sample-mash	DAS(MaxBin2-METABAT2-CONCOCT)	megahit	MGYG000008361	ERR1136695	cov_rc	0.404301
multi-sample-mash	DAS(MaxBin2-METABAT2-CONCOCT)	megahit	MGYG000008361	ERR1136695	cov_fs	0.575803
multi-sample-mash	DAS(MaxBin2-METABAT2-CONCOCT)	megahit	MGYG000120645	ERR1136697	cov_pr	1
multi-sample-mash	DAS(MaxBin2-METABAT2-CONCOCT)	megahit	MGYG000120645	ERR1136697	cov_rc	0.356218
multi-sample-mash	DAS(MaxBin2-METABAT2-CONCOCT)	megahit	MGYG000120645	ERR1136697	cov_fs	0.52531
multi-sample-mash	DAS(MaxBin2-METABAT2-CONCOCT)	megahit	MGYG000232202	ERR1136672	cov_pr	0.0219749
multi-sample-mash	DAS(MaxBin2-METABAT2-CONCOCT)	megahit	MGYG000232202	ERR1136672	cov_rc	0.00539457
multi-sample-mash	DAS(MaxBin2-METABAT2-CONCOCT)	megahit	MGYG000232202	ERR1136672	cov_fs	0.00866258
multi-sample-mash	DAS(MaxBin2-METABAT2-CONCOCT)	megahit	MGYG000006838	ERR1136889	cov_pr	0.00362825
multi-sample-mash	DAS(MaxBin2-METABAT2-CONCOCT)	megahit	MGYG000006838	ERR1136889	cov_rc	0.00352585
multi-sample-mash	DAS(MaxBin2-METABAT2-CONCOCT)	megahit	MGYG000006838	ERR1136889	cov_fs	0.00357632
multi-sample-mash	DAS(MaxBin2-METABAT2-CONCOCT)	megahit	MGYG000209409	ERR1136754	cov_pr	0.974456
multi-sample-mash	DAS(MaxBin2-METABAT2-CONCOCT)	megahit	MGYG000209409	ERR1136754	cov_rc	0.430537
multi-sample-mash	DAS(MaxBin2-METABAT2-CONCOCT)	megahit	MGYG000209409	ERR1136754	cov_fs	0.597212
multi-sample-mash	DAS(MaxBin2-METABAT2-CONCOCT)	megahit	MGYG000021014	ERR1136838	cov_pr	0.951534
multi-sample-mash	DAS(MaxBin2-METABAT2-CONCOCT)	megahit	MGYG000021014	ERR1136838	cov_rc	0.455994
multi-sample-mash	DAS(MaxBin2-METABAT2-CONCOCT)	megahit	MGYG000021014	ERR1136838	cov_fs	0.616533
multi-sample-mash	DAS(MaxBin2-METABAT2-CONCOCT)	megahit	MGYG000005127	ERR1137168	cov_pr	1
multi-sample-mash	DAS(MaxBin2-METABAT2-CONCOCT)	megahit	MGYG000005127	ERR1137168	cov_rc	0.372014
multi-sample-mash	DAS(MaxBin2-METABAT2-CONCOCT)	megahit	MGYG000005127	ERR1137168	cov_fs	0.542289
multi-sample-mash	DAS(MaxBin2-METABAT2-CONCOCT)	megahit	MGYG000020139	ERR1136621	cov_pr	0.996872
multi-sample-mash	DAS(MaxBin2-METABAT2-CONCOCT)	megahit	MGYG000020139	ERR1136621	cov_rc	0.478129
multi-sample-mash	DAS(MaxBin2-METABAT2-CONCOCT)	megahit	MGYG000020139	ERR1136621	cov_fs	0.646282
multi-sample-mash	DAS(MaxBin2-METABAT2-CONCOCT)	megahit	MGYG000206647	ERR1136949	cov_pr	0.994878
multi-sample-mash	DAS(MaxBin2-METABAT2-CONCOCT)	megahit	MGYG000206647	ERR1136949	cov_rc	0.658237
multi-sample-mash	DAS(MaxBin2-METABAT2-CONCOCT)	megahit	MGYG000206647	ERR1136949	cov_fs	0.79228
multi-sample-mash	DAS(MaxBin2-METABAT2-CONCOCT)	megahit	MGYG000245520	ERR1136819	cov_pr	0.999211
multi-sample-mash	DAS(MaxBin2-METABAT2-CONCOCT)	megahit	MGYG000245520	ERR1136819	cov_rc	0.647768
multi-sample-mash	DAS(MaxBin2-METABAT2-CONCOCT)	megahit	MGYG000245520	ERR1136819	cov_fs	0.785993
multi-sample-mash	DAS(MaxBin2-METABAT2-CONCOCT)	megahit	MGYG000003697	ERR1136853	cov_pr	0.991119
multi-sample-mash	DAS(MaxBin2-METABAT2-CONCOCT)	megahit	MGYG000003697	ERR1136853	cov_rc	0.559001
multi-sample-mash	DAS(MaxBin2-METABAT2-CONCOCT)	megahit	MGYG000003697	ERR1136853	cov_fs	0.714831
multi-sample-mash	DAS(MaxBin2-METABAT2-CONCOCT)	megahit	MGYG000021014	ERR1136853	cov_pr	0.97774
multi-sample-mash	DAS(MaxBin2-METABAT2-CONCOCT)	megahit	MGYG000021014	ERR1136853	cov_rc	0.561776
multi-sample-mash	DAS(MaxBin2-METABAT2-CONCOCT)	megahit	MGYG000021014	ERR1136853	cov_fs	0.713563
multi-sample-mash	DAS(MaxBin2-METABAT2-CONCOCT)	megahit	MGYG000083923	ERR1136853	cov_pr	0.984753
multi-sample-mash	DAS(MaxBin2-METABAT2-CONCOCT)	megahit	MGYG000083923	ERR1136853	cov_rc	0.623712
multi-sample-mash	DAS(MaxBin2-METABAT2-CONCOCT)	megahit	MGYG000083923	ERR1136853	cov_fs	0.763712
multi-sample-mash	DAS(MaxBin2-METABAT2-CONCOCT)	megahit	MGYG000227723	ERR1137120	cov_pr	0.975497
multi-sample-mash	DAS(MaxBin2-METABAT2-CONCOCT)	megahit	MGYG000227723	ERR1137120	cov_rc	0.215596
multi-sample-mash	DAS(MaxBin2-METABAT2-CONCOCT)	megahit	MGYG000227723	ERR1137120	cov_fs	0.353143
multi-sample-mash	DAS(MaxBin2-METABAT2-CONCOCT)	megahit	MGYG000006567	ERR1136898	cov_pr	0.0545473
multi-sample-mash	DAS(MaxBin2-METABAT2-CONCOCT)	megahit	MGYG000006567	ERR1136898	cov_rc	0.0576468
multi-sample-mash	DAS(MaxBin2-METABAT2-CONCOCT)	megahit	MGYG000006567	ERR1136898	cov_fs	0.0560542
multi-sample-mash	DAS(MaxBin2-METABAT2-CONCOCT)	megahit	MGYG000000077	ERR1136774	cov_pr	1
multi-sample-mash	DAS(MaxBin2-METABAT2-CONCOCT)	megahit	MGYG000000077	ERR1136774	cov_rc	0.0977691
multi-sample-mash	DAS(MaxBin2-METABAT2-CONCOCT)	megahit	MGYG000000077	ERR1136774	cov_fs	0.178123
multi-sample-mash	DAS(MaxBin2-METABAT2-CONCOCT)	megahit	MGYG000003697	ERR1136723	cov_pr	0.896245
multi-sample-mash	DAS(MaxBin2-METABAT2-CONCOCT)	megahit	MGYG000003697	ERR1136723	cov_rc	0.526947
multi-sample-mash	DAS(MaxBin2-METABAT2-CONCOCT)	megahit	MGYG000003697	ERR1136723	cov_fs	0.663682
multi-sample-mash	DAS(MaxBin2-METABAT2-CONCOCT)	megahit	MGYG000081282	ERR1136906	cov_pr	0.99888
multi-sample-mash	DAS(MaxBin2-METABAT2-CONCOCT)	megahit	MGYG000081282	ERR1136906	cov_rc	0.601963
multi-sample-mash	DAS(MaxBin2-METABAT2-CONCOCT)	megahit	MGYG000081282	ERR1136906	cov_fs	0.751215
multi-sample-mash	DAS(MaxBin2-METABAT2-CONCOCT)	megahit	MGYG000006567	ERR1136714	cov_pr	0.732782
multi-sample-mash	DAS(MaxBin2-METABAT2-CONCOCT)	megahit	MGYG000006567	ERR1136714	cov_rc	0.594547
multi-sample-mash	DAS(MaxBin2-METABAT2-CONCOCT)	megahit	MGYG000006567	ERR1136714	cov_fs	0.656466
multi-sample-mash	DAS(MaxBin2-METABAT2-CONCOCT)	megahit	MGYG000055687	ERR1136915	cov_pr	0.993744
multi-sample-mash	DAS(MaxBin2-METABAT2-CONCOCT)	megahit	MGYG000055687	ERR1136915	cov_rc	0.1935
multi-sample-mash	DAS(MaxBin2-METABAT2-CONCOCT)	megahit	MGYG000055687	ERR1136915	cov_fs	0.323926
multi-sample-mash	DAS(MaxBin2-METABAT2-CONCOCT)	megahit	MGYG000000002	ERR1136838	cov_pr	0.574307
multi-sample-mash	DAS(MaxBin2-METABAT2-CONCOCT)	megahit	MGYG000000002	ERR1136838	cov_rc	0.682227
multi-sample-mash	DAS(MaxBin2-METABAT2-CONCOCT)	megahit	MGYG000000002	ERR1136838	cov_fs	0.623633
multi-sample-mash	DAS(MaxBin2-METABAT2-CONCOCT)	megahit	MGYG000206647	ERR1136813	cov_pr	1
multi-sample-mash	DAS(MaxBin2-METABAT2-CONCOCT)	megahit	MGYG000206647	ERR1136813	cov_rc	0.627759
multi-sample-mash	DAS(MaxBin2-METABAT2-CONCOCT)	megahit	MGYG000206647	ERR1136813	cov_fs	0.771317
multi-sample-mash	DAS(MaxBin2-METABAT2-CONCOCT)	megahit	MGYG000000041	ERR1136955	cov_pr	0.987363
multi-sample-mash	DAS(MaxBin2-METABAT2-CONCOCT)	megahit	MGYG000000041	ERR1136955	cov_rc	0.591699
multi-sample-mash	DAS(MaxBin2-METABAT2-CONCOCT)	megahit	MGYG000000041	ERR1136955	cov_fs	0.739961
multi-sample-mash	DAS(MaxBin2-METABAT2-CONCOCT)	megahit	MGYG000156438	ERR1136796	cov_pr	0.985163
multi-sample-mash	DAS(MaxBin2-METABAT2-CONCOCT)	megahit	MGYG000156438	ERR1136796	cov_rc	0.521192
multi-sample-mash	DAS(MaxBin2-METABAT2-CONCOCT)	megahit	MGYG000156438	ERR1136796	cov_fs	0.681724
multi-sample-mash	DAS(MaxBin2-METABAT2-CONCOCT)	megahit	MGYG000008142	ERR1136731	cov_pr	0.977635
multi-sample-mash	DAS(MaxBin2-METABAT2-CONCOCT)	megahit	MGYG000008142	ERR1136731	cov_rc	0.64515
multi-sample-mash	DAS(MaxBin2-METABAT2-CONCOCT)	megahit	MGYG000008142	ERR1136731	cov_fs	0.777332
multi-sample-mash	DAS(MaxBin2-METABAT2-CONCOCT)	megahit	MGYG000241549	ERR1136906	cov_pr	0.0109893
multi-sample-mash	DAS(MaxBin2-METABAT2-CONCOCT)	megahit	MGYG000241549	ERR1136906	cov_rc	0.00507365
multi-sample-mash	DAS(MaxBin2-METABAT2-CONCOCT)	megahit	MGYG000241549	ERR1136906	cov_fs	0.00694217
multi-sample-mash	DAS(MaxBin2-METABAT2-CONCOCT)	megahit	MGYG000133635	ERR1137168	cov_pr	1
multi-sample-mash	DAS(MaxBin2-METABAT2-CONCOCT)	megahit	MGYG000133635	ERR1137168	cov_rc	0.327052
multi-sample-mash	DAS(MaxBin2-METABAT2-CONCOCT)	megahit	MGYG000133635	ERR1137168	cov_fs	0.4929
multi-sample-mash	DAS(MaxBin2-METABAT2-CONCOCT)	megahit	MGYG000001306	ERR1136720	cov_pr	1
multi-sample-mash	DAS(MaxBin2-METABAT2-CONCOCT)	megahit	MGYG000001306	ERR1136720	cov_rc	0.55917
multi-sample-mash	DAS(MaxBin2-METABAT2-CONCOCT)	megahit	MGYG000001306	ERR1136720	cov_fs	0.717266
multi-sample-mash	DAS(MaxBin2-METABAT2-CONCOCT)	megahit	MGYG000000022	ERR1137108	cov_pr	0.993863
multi-sample-mash	DAS(MaxBin2-METABAT2-CONCOCT)	megahit	MGYG000000022	ERR1137108	cov_rc	0.563263
multi-sample-mash	DAS(MaxBin2-METABAT2-CONCOCT)	megahit	MGYG000000022	ERR1137108	cov_fs	0.719025
multi-sample-mash	DAS(MaxBin2-METABAT2-CONCOCT)	megahit	MGYG000120645	ERR1136845	cov_pr	0.914825
multi-sample-mash	DAS(MaxBin2-METABAT2-CONCOCT)	megahit	MGYG000120645	ERR1136845	cov_rc	0.370108
multi-sample-mash	DAS(MaxBin2-METABAT2-CONCOCT)	megahit	MGYG000120645	ERR1136845	cov_fs	0.527007
multi-sample-mash	DAS(MaxBin2-METABAT2-CONCOCT)	megahit	MGYG000000002	ERR1136778	cov_pr	0.991321
multi-sample-mash	DAS(MaxBin2-METABAT2-CONCOCT)	megahit	MGYG000000002	ERR1136778	cov_rc	0.620605
multi-sample-mash	DAS(MaxBin2-METABAT2-CONCOCT)	megahit	MGYG000000002	ERR1136778	cov_fs	0.763334
multi-sample-mash	DAS(MaxBin2-METABAT2-CONCOCT)	megahit	MGYG000004946	ERR1136778	cov_pr	0.988745
multi-sample-mash	DAS(MaxBin2-METABAT2-CONCOCT)	megahit	MGYG000004946	ERR1136778	cov_rc	0.585503
multi-sample-mash	DAS(MaxBin2-METABAT2-CONCOCT)	megahit	MGYG000004946	ERR1136778	cov_fs	0.735479
multi-sample-mash	DAS(MaxBin2-METABAT2-CONCOCT)	megahit	MGYG000144849	ERR1136778	cov_pr	1
multi-sample-mash	DAS(MaxBin2-METABAT2-CONCOCT)	megahit	MGYG000144849	ERR1136778	cov_rc	0.336829
multi-sample-mash	DAS(MaxBin2-METABAT2-CONCOCT)	megahit	MGYG000144849	ERR1136778	cov_fs	0.503922
multi-sample-mash	DAS(MaxBin2-METABAT2-CONCOCT)	megahit	MGYG000006143	ERR1137120	cov_pr	0.487138
multi-sample-mash	DAS(MaxBin2-METABAT2-CONCOCT)	megahit	MGYG000006143	ERR1137120	cov_rc	0.576639
multi-sample-mash	DAS(MaxBin2-METABAT2-CONCOCT)	megahit	MGYG000006143	ERR1137120	cov_fs	0.528123
multi-sample-mash	DAS(MaxBin2-METABAT2-CONCOCT)	megahit	MGYG000271767	ERR1136898	cov_pr	0.827788
multi-sample-mash	DAS(MaxBin2-METABAT2-CONCOCT)	megahit	MGYG000271767	ERR1136898	cov_rc	0.594673
multi-sample-mash	DAS(MaxBin2-METABAT2-CONCOCT)	megahit	MGYG000271767	ERR1136898	cov_fs	0.692129
multi-sample-mash	DAS(MaxBin2-METABAT2-CONCOCT)	megahit	MGYG000163960	ERR1136788	cov_pr	0.989057
multi-sample-mash	DAS(MaxBin2-METABAT2-CONCOCT)	megahit	MGYG000163960	ERR1136788	cov_rc	0.638573
multi-sample-mash	DAS(MaxBin2-METABAT2-CONCOCT)	megahit	MGYG000163960	ERR1136788	cov_fs	0.77608
multi-sample-mash	DAS(MaxBin2-METABAT2-CONCOCT)	megahit	MGYG000005976	ERR1136796	cov_pr	0.872214
multi-sample-mash	DAS(MaxBin2-METABAT2-CONCOCT)	megahit	MGYG000005976	ERR1136796	cov_rc	0.607294
multi-sample-mash	DAS(MaxBin2-METABAT2-CONCOCT)	megahit	MGYG000005976	ERR1136796	cov_fs	0.716036
multi-sample-mash	DAS(MaxBin2-METABAT2-CONCOCT)	megahit	MGYG000278633	ERR1136812	cov_pr	1
multi-sample-mash	DAS(MaxBin2-METABAT2-CONCOCT)	megahit	MGYG000278633	ERR1136812	cov_rc	0.440392
multi-sample-mash	DAS(MaxBin2-METABAT2-CONCOCT)	megahit	MGYG000278633	ERR1136812	cov_fs	0.611489
multi-sample-mash	DAS(MaxBin2-METABAT2-CONCOCT)	megahit	MGYG000004733	ERR1136721	cov_pr	0.0120927
multi-sample-mash	DAS(MaxBin2-METABAT2-CONCOCT)	megahit	MGYG000004733	ERR1136721	cov_rc	0.00477615
multi-sample-mash	DAS(MaxBin2-METABAT2-CONCOCT)	megahit	MGYG000004733	ERR1136721	cov_fs	0.00684772
multi-sample-mash	DAS(MaxBin2-METABAT2-CONCOCT)	megahit	MGYG000143235	ERR1136806	cov_pr	0.75613
multi-sample-mash	DAS(MaxBin2-METABAT2-CONCOCT)	megahit	MGYG000143235	ERR1136806	cov_rc	0.312624
multi-sample-mash	DAS(MaxBin2-METABAT2-CONCOCT)	megahit	MGYG000143235	ERR1136806	cov_fs	0.442355
multi-sample-mash	DAS(MaxBin2-METABAT2-CONCOCT)	megahit	MGYG000004946	ERR1136686	cov_pr	0.925272
multi-sample-mash	DAS(MaxBin2-METABAT2-CONCOCT)	megahit	MGYG000004946	ERR1136686	cov_rc	0.599898
multi-sample-mash	DAS(MaxBin2-METABAT2-CONCOCT)	megahit	MGYG000004946	ERR1136686	cov_fs	0.727878
multi-sample-mash	DAS(MaxBin2-METABAT2-CONCOCT)	megahit	MGYG000010834	ERR1137117	cov_pr	1
multi-sample-mash	DAS(MaxBin2-METABAT2-CONCOCT)	megahit	MGYG000010834	ERR1137117	cov_rc	0.595682
multi-sample-mash	DAS(MaxBin2-METABAT2-CONCOCT)	megahit	MGYG000010834	ERR1137117	cov_fs	0.746618
multi-sample-mash	DAS(MaxBin2-METABAT2-CONCOCT)	megahit	MGYG000040439	ERR1136739	cov_pr	1
multi-sample-mash	DAS(MaxBin2-METABAT2-CONCOCT)	megahit	MGYG000040439	ERR1136739	cov_rc	0.62005
multi-sample-mash	DAS(MaxBin2-METABAT2-CONCOCT)	megahit	MGYG000040439	ERR1136739	cov_fs	0.765471
multi-sample-mash	DAS(MaxBin2-METABAT2-CONCOCT)	megahit	MGYG000000002	ERR1136732	cov_pr	0.99954
multi-sample-mash	DAS(MaxBin2-METABAT2-CONCOCT)	megahit	MGYG000000002	ERR1136732	cov_rc	0.604602
multi-sample-mash	DAS(MaxBin2-METABAT2-CONCOCT)	megahit	MGYG000000002	ERR1136732	cov_fs	0.753454
multi-sample-mash	DAS(MaxBin2-METABAT2-CONCOCT)	megahit	MGYG000120645	ERR1136982	cov_pr	0.0189131
multi-sample-mash	DAS(MaxBin2-METABAT2-CONCOCT)	megahit	MGYG000120645	ERR1136982	cov_rc	0.0152221
multi-sample-mash	DAS(MaxBin2-METABAT2-CONCOCT)	megahit	MGYG000120645	ERR1136982	cov_fs	0.016868
multi-sample-mash	DAS(MaxBin2-METABAT2-CONCOCT)	megahit	MGYG000120645	ERR1136948	cov_pr	1
multi-sample-mash	DAS(MaxBin2-METABAT2-CONCOCT)	megahit	MGYG000120645	ERR1136948	cov_rc	0.626977
multi-sample-mash	DAS(MaxBin2-METABAT2-CONCOCT)	megahit	MGYG000120645	ERR1136948	cov_fs	0.770727
multi-sample-mash	DAS(MaxBin2-METABAT2-CONCOCT)	megahit	MGYG000019143	ERR1136838	cov_pr	0.990075
multi-sample-mash	DAS(MaxBin2-METABAT2-CONCOCT)	megahit	MGYG000019143	ERR1136838	cov_rc	0.662889
multi-sample-mash	DAS(MaxBin2-METABAT2-CONCOCT)	megahit	MGYG000019143	ERR1136838	cov_fs	0.7941
multi-sample-mash	DAS(MaxBin2-METABAT2-CONCOCT)	megahit	MGYG000172417	ERR1137068	cov_pr	0.0684744
multi-sample-mash	DAS(MaxBin2-METABAT2-CONCOCT)	megahit	MGYG000172417	ERR1137068	cov_rc	0.0126446
multi-sample-mash	DAS(MaxBin2-METABAT2-CONCOCT)	megahit	MGYG000172417	ERR1137068	cov_fs	0.0213472
multi-sample-mash	DAS(MaxBin2-METABAT2-CONCOCT)	megahit	MGYG000002286	ERR1136887	cov_pr	1
multi-sample-mash	DAS(MaxBin2-METABAT2-CONCOCT)	megahit	MGYG000002286	ERR1136887	cov_rc	0.621882
multi-sample-mash	DAS(MaxBin2-METABAT2-CONCOCT)	megahit	MGYG000002286	ERR1136887	cov_fs	0.766865
multi-sample-mash	DAS(MaxBin2-METABAT2-CONCOCT)	megahit	MGYG000031430	ERR1136976	cov_pr	0.536947
multi-sample-mash	DAS(MaxBin2-METABAT2-CONCOCT)	megahit	MGYG000031430	ERR1136976	cov_rc	0.332265
multi-sample-mash	DAS(MaxBin2-METABAT2-CONCOCT)	megahit	MGYG000031430	ERR1136976	cov_fs	0.410507
multi-sample-mash	DAS(MaxBin2-METABAT2-CONCOCT)	megahit	MGYG000006261	ERR1136915	cov_pr	1
multi-sample-mash	DAS(MaxBin2-METABAT2-CONCOCT)	megahit	MGYG000006261	ERR1136915	cov_rc	0.651008
multi-sample-mash	DAS(MaxBin2-METABAT2-CONCOCT)	megahit	MGYG000006261	ERR1136915	cov_fs	0.788619
multi-sample-mash	DAS(MaxBin2-METABAT2-CONCOCT)	megahit	MGYG000002298	ERR1136946	cov_pr	1
multi-sample-mash	DAS(MaxBin2-METABAT2-CONCOCT)	megahit	MGYG000002298	ERR1136946	cov_rc	0.478795
multi-sample-mash	DAS(MaxBin2-METABAT2-CONCOCT)	megahit	MGYG000002298	ERR1136946	cov_fs	0.647548
multi-sample-mash	DAS(MaxBin2-METABAT2-CONCOCT)	megahit	MGYG000004931	ERR1136891	cov_pr	0.970803
multi-sample-mash	DAS(MaxBin2-METABAT2-CONCOCT)	megahit	MGYG000004931	ERR1136891	cov_rc	0.57941
multi-sample-mash	DAS(MaxBin2-METABAT2-CONCOCT)	megahit	MGYG000004931	ERR1136891	cov_fs	0.725698
multi-sample-mash	DAS(MaxBin2-METABAT2-CONCOCT)	megahit	MGYG000006143	ERR1136891	cov_pr	0.988941
multi-sample-mash	DAS(MaxBin2-METABAT2-CONCOCT)	megahit	MGYG000006143	ERR1136891	cov_rc	0.590328
multi-sample-mash	DAS(MaxBin2-METABAT2-CONCOCT)	megahit	MGYG000006143	ERR1136891	cov_fs	0.739329
multi-sample-mash	DAS(MaxBin2-METABAT2-CONCOCT)	megahit	MGYG000022844	ERR1136718	cov_pr	0.951792
multi-sample-mash	DAS(MaxBin2-METABAT2-CONCOCT)	megahit	MGYG000022844	ERR1136718	cov_rc	0.586997
multi-sample-mash	DAS(MaxBin2-METABAT2-CONCOCT)	megahit	MGYG000022844	ERR1136718	cov_fs	0.726154
multi-sample-mash	DAS(MaxBin2-METABAT2-CONCOCT)	megahit	MGYG000163199	ERR1136964	cov_pr	0.969874
multi-sample-mash	DAS(MaxBin2-METABAT2-CONCOCT)	megahit	MGYG000163199	ERR1136964	cov_rc	0.603371
multi-sample-mash	DAS(MaxBin2-METABAT2-CONCOCT)	megahit	MGYG000163199	ERR1136964	cov_fs	0.743933
multi-sample-mash	DAS(MaxBin2-METABAT2-CONCOCT)	megahit	MGYG000003697	ERR1136645	cov_pr	0.0171996
multi-sample-mash	DAS(MaxBin2-METABAT2-CONCOCT)	megahit	MGYG000003697	ERR1136645	cov_rc	0.00736432
multi-sample-mash	DAS(MaxBin2-METABAT2-CONCOCT)	megahit	MGYG000003697	ERR1136645	cov_fs	0.010313
multi-sample-mash	DAS(MaxBin2-METABAT2-CONCOCT)	megahit	MGYG000073722	ERR1136731	cov_pr	1
multi-sample-mash	DAS(MaxBin2-METABAT2-CONCOCT)	megahit	MGYG000073722	ERR1136731	cov_rc	0.173739
multi-sample-mash	DAS(MaxBin2-METABAT2-CONCOCT)	megahit	MGYG000073722	ERR1136731	cov_fs	0.296043
multi-sample-mash	DAS(MaxBin2-METABAT2-CONCOCT)	megahit	MGYG000003697	ERR1136949	cov_pr	0.975311
multi-sample-mash	DAS(MaxBin2-METABAT2-CONCOCT)	megahit	MGYG000003697	ERR1136949	cov_rc	0.553818
multi-sample-mash	DAS(MaxBin2-METABAT2-CONCOCT)	megahit	MGYG000003697	ERR1136949	cov_fs	0.706474
multi-sample-mash	DAS(MaxBin2-METABAT2-CONCOCT)	megahit	MGYG000148377	ERR1136976	cov_pr	1
multi-sample-mash	DAS(MaxBin2-METABAT2-CONCOCT)	megahit	MGYG000148377	ERR1136976	cov_rc	0.618243
multi-sample-mash	DAS(MaxBin2-METABAT2-CONCOCT)	megahit	MGYG000148377	ERR1136976	cov_fs	0.764091
multi-sample-mash	DAS(MaxBin2-METABAT2-CONCOCT)	megahit	MGYG000006838	ERR1136645	cov_pr	1
multi-sample-mash	DAS(MaxBin2-METABAT2-CONCOCT)	megahit	MGYG000006838	ERR1136645	cov_rc	0.568031
multi-sample-mash	DAS(MaxBin2-METABAT2-CONCOCT)	megahit	MGYG000006838	ERR1136645	cov_fs	0.724515
multi-sample-mash	DAS(MaxBin2-METABAT2-CONCOCT)	megahit	MGYG000037464	ERR1136844	cov_pr	0.993737
multi-sample-mash	DAS(MaxBin2-METABAT2-CONCOCT)	megahit	MGYG000037464	ERR1136844	cov_rc	0.611366
multi-sample-mash	DAS(MaxBin2-METABAT2-CONCOCT)	megahit	MGYG000037464	ERR1136844	cov_fs	0.757007
multi-sample-mash	DAS(MaxBin2-METABAT2-CONCOCT)	megahit	MGYG000010975	ERR1137142	cov_pr	0.518296
multi-sample-mash	DAS(MaxBin2-METABAT2-CONCOCT)	megahit	MGYG000010975	ERR1137142	cov_rc	0.664157
multi-sample-mash	DAS(MaxBin2-METABAT2-CONCOCT)	megahit	MGYG000010975	ERR1137142	cov_fs	0.58223
multi-sample-mash	DAS(MaxBin2-METABAT2-CONCOCT)	megahit	MGYG000044550	ERR1137117	cov_pr	1
multi-sample-mash	DAS(MaxBin2-METABAT2-CONCOCT)	megahit	MGYG000044550	ERR1137117	cov_rc	0.583358
multi-sample-mash	DAS(MaxBin2-METABAT2-CONCOCT)	megahit	MGYG000044550	ERR1137117	cov_fs	0.736862
multi-sample-mash	DAS(MaxBin2-METABAT2-CONCOCT)	megahit	MGYG000006567	ERR1136621	cov_pr	0.984152
multi-sample-mash	DAS(MaxBin2-METABAT2-CONCOCT)	megahit	MGYG000006567	ERR1136621	cov_rc	0.633329
multi-sample-mash	DAS(MaxBin2-METABAT2-CONCOCT)	megahit	MGYG000006567	ERR1136621	cov_fs	0.770695
multi-sample-mash	DAS(MaxBin2-METABAT2-CONCOCT)	megahit	MGYG000002286	ERR1136795	cov_pr	1
multi-sample-mash	DAS(MaxBin2-METABAT2-CONCOCT)	megahit	MGYG000002286	ERR1136795	cov_rc	0.391721
multi-sample-mash	DAS(MaxBin2-METABAT2-CONCOCT)	megahit	MGYG000002286	ERR1136795	cov_fs	0.56293
multi-sample-mash	DAS(MaxBin2-METABAT2-CONCOCT)	megahit	MGYG000002517	ERR1136795	cov_pr	0.999238
multi-sample-mash	DAS(MaxBin2-METABAT2-CONCOCT)	megahit	MGYG000002517	ERR1136795	cov_rc	0.631721
multi-sample-mash	DAS(MaxBin2-METABAT2-CONCOCT)	megahit	MGYG000002517	ERR1136795	cov_fs	0.774072
multi-sample-mash	DAS(MaxBin2-METABAT2-CONCOCT)	megahit	MGYG000241024	ERR1136795	cov_pr	0.983839
multi-sample-mash	DAS(MaxBin2-METABAT2-CONCOCT)	megahit	MGYG000241024	ERR1136795	cov_rc	0.564064
multi-sample-mash	DAS(MaxBin2-METABAT2-CONCOCT)	megahit	MGYG000241024	ERR1136795	cov_fs	0.717032
multi-sample-mash	DAS(MaxBin2-METABAT2-CONCOCT)	megahit	MGYG000000272	ERR1136669	cov_pr	0.565787
multi-sample-mash	DAS(MaxBin2-METABAT2-CONCOCT)	megahit	MGYG000000272	ERR1136669	cov_rc	0.398472
multi-sample-mash	DAS(MaxBin2-METABAT2-CONCOCT)	megahit	MGYG000000272	ERR1136669	cov_fs	0.467614
multi-sample-mash	DAS(MaxBin2-METABAT2-CONCOCT)	megahit	MGYG000006762	ERR1136669	cov_pr	1
multi-sample-mash	DAS(MaxBin2-METABAT2-CONCOCT)	megahit	MGYG000006762	ERR1136669	cov_rc	0.560985
multi-sample-mash	DAS(MaxBin2-METABAT2-CONCOCT)	megahit	MGYG000006762	ERR1136669	cov_fs	0.718758
multi-sample-mash	DAS(MaxBin2-METABAT2-CONCOCT)	megahit	MGYG000005478	ERR1136942	cov_pr	0.988278
multi-sample-mash	DAS(MaxBin2-METABAT2-CONCOCT)	megahit	MGYG000005478	ERR1136942	cov_rc	0.680371
multi-sample-mash	DAS(MaxBin2-METABAT2-CONCOCT)	megahit	MGYG000005478	ERR1136942	cov_fs	0.805916
multi-sample-mash	DAS(MaxBin2-METABAT2-CONCOCT)	megahit	MGYG000033873	ERR1137208	cov_pr	0.0107732
multi-sample-mash	DAS(MaxBin2-METABAT2-CONCOCT)	megahit	MGYG000033873	ERR1137208	cov_rc	0.0106285
multi-sample-mash	DAS(MaxBin2-METABAT2-CONCOCT)	megahit	MGYG000033873	ERR1137208	cov_fs	0.0107004
multi-sample-mash	DAS(MaxBin2-METABAT2-CONCOCT)	megahit	MGYG000000195	ERR1136898	cov_pr	0.0272385
multi-sample-mash	DAS(MaxBin2-METABAT2-CONCOCT)	megahit	MGYG000000195	ERR1136898	cov_rc	0.00488597
multi-sample-mash	DAS(MaxBin2-METABAT2-CONCOCT)	megahit	MGYG000000195	ERR1136898	cov_fs	0.00828567
multi-sample-mash	DAS(MaxBin2-METABAT2-CONCOCT)	megahit	MGYG000089048	ERR1136819	cov_pr	0.000454252
multi-sample-mash	DAS(MaxBin2-METABAT2-CONCOCT)	megahit	MGYG000089048	ERR1136819	cov_rc	0.000404313
multi-sample-mash	DAS(MaxBin2-METABAT2-CONCOCT)	megahit	MGYG000089048	ERR1136819	cov_fs	0.00042783
multi-sample-mash	DAS(MaxBin2-METABAT2-CONCOCT)	megahit	MGYG000120645	ERR1136949	cov_pr	0.002038
multi-sample-mash	DAS(MaxBin2-METABAT2-CONCOCT)	megahit	MGYG000120645	ERR1136949	cov_rc	0.000624102
multi-sample-mash	DAS(MaxBin2-METABAT2-CONCOCT)	megahit	MGYG000120645	ERR1136949	cov_fs	0.000955576
multi-sample-mash	DAS(MaxBin2-METABAT2-CONCOCT)	megahit	MGYG000278633	ERR1136712	cov_pr	0.995855
multi-sample-mash	DAS(MaxBin2-METABAT2-CONCOCT)	megahit	MGYG000278633	ERR1136712	cov_rc	0.358829
multi-sample-mash	DAS(MaxBin2-METABAT2-CONCOCT)	megahit	MGYG000278633	ERR1136712	cov_fs	0.527565
multi-sample-mash	DAS(MaxBin2-METABAT2-CONCOCT)	megahit	MGYG000002298	ERR1136795	cov_pr	1
multi-sample-mash	DAS(MaxBin2-METABAT2-CONCOCT)	megahit	MGYG000002298	ERR1136795	cov_rc	0.520517
multi-sample-mash	DAS(MaxBin2-METABAT2-CONCOCT)	megahit	MGYG000002298	ERR1136795	cov_fs	0.684658
multi-sample-mash	DAS(MaxBin2-METABAT2-CONCOCT)	megahit	MGYG000241024	ERR1137125	cov_pr	0.0416754
multi-sample-mash	DAS(MaxBin2-METABAT2-CONCOCT)	megahit	MGYG000241024	ERR1137125	cov_rc	0.0266254
multi-sample-mash	DAS(MaxBin2-METABAT2-CONCOCT)	megahit	MGYG000241024	ERR1137125	cov_fs	0.0324923
multi-sample-mash	DAS(MaxBin2-METABAT2-CONCOCT)	megahit	MGYG000153561	ERR1136695	cov_pr	0.00854806
multi-sample-mash	DAS(MaxBin2-METABAT2-CONCOCT)	megahit	MGYG000153561	ERR1136695	cov_rc	0.00612187
multi-sample-mash	DAS(MaxBin2-METABAT2-CONCOCT)	megahit	MGYG000153561	ERR1136695	cov_fs	0.00713434
multi-sample-mash	DAS(MaxBin2-METABAT2-CONCOCT)	megahit	MGYG000010975	ERR1136976	cov_pr	0.944811
multi-sample-mash	DAS(MaxBin2-METABAT2-CONCOCT)	megahit	MGYG000010975	ERR1136976	cov_rc	0.654879
multi-sample-mash	DAS(MaxBin2-METABAT2-CONCOCT)	megahit	MGYG000010975	ERR1136976	cov_fs	0.773571
multi-sample-mash	DAS(MaxBin2-METABAT2-CONCOCT)	megahit	MGYG000148377	ERR1137122	cov_pr	0.998305
multi-sample-mash	DAS(MaxBin2-METABAT2-CONCOCT)	megahit	MGYG000148377	ERR1137122	cov_rc	0.548434
multi-sample-mash	DAS(MaxBin2-METABAT2-CONCOCT)	megahit	MGYG000148377	ERR1137122	cov_fs	0.707947
multi-sample-mash	DAS(MaxBin2-METABAT2-CONCOCT)	megahit	MGYG000002292	ERR1137134	cov_pr	1
multi-sample-mash	DAS(MaxBin2-METABAT2-CONCOCT)	megahit	MGYG000002292	ERR1137134	cov_rc	0.592577
multi-sample-mash	DAS(MaxBin2-METABAT2-CONCOCT)	megahit	MGYG000002292	ERR1137134	cov_fs	0.744174
multi-sample-mash	DAS(MaxBin2-METABAT2-CONCOCT)	megahit	MGYG000153177	ERR1136946	cov_pr	0.0117785
multi-sample-mash	DAS(MaxBin2-METABAT2-CONCOCT)	megahit	MGYG000153177	ERR1136946	cov_rc	0.00721505
multi-sample-mash	DAS(MaxBin2-METABAT2-CONCOCT)	megahit	MGYG000153177	ERR1136946	cov_fs	0.00894856
multi-sample-mash	DAS(MaxBin2-METABAT2-CONCOCT)	megahit	MGYG000100984	ERR1136695	cov_pr	0.999232
multi-sample-mash	DAS(MaxBin2-METABAT2-CONCOCT)	megahit	MGYG000100984	ERR1136695	cov_rc	0.602015
multi-sample-mash	DAS(MaxBin2-METABAT2-CONCOCT)	megahit	MGYG000100984	ERR1136695	cov_fs	0.751355
multi-sample-mash	DAS(MaxBin2-METABAT2-CONCOCT)	megahit	MGYG000004946	ERR1136721	cov_pr	0.996207
multi-sample-mash	DAS(MaxBin2-METABAT2-CONCOCT)	megahit	MGYG000004946	ERR1136721	cov_rc	0.615024
multi-sample-mash	DAS(MaxBin2-METABAT2-CONCOCT)	megahit	MGYG000004946	ERR1136721	cov_fs	0.760526
multi-sample-mash	DAS(MaxBin2-METABAT2-CONCOCT)	megahit	MGYG000200044	ERR1136720	cov_pr	1
multi-sample-mash	DAS(MaxBin2-METABAT2-CONCOCT)	megahit	MGYG000200044	ERR1136720	cov_rc	0.557562
multi-sample-mash	DAS(MaxBin2-METABAT2-CONCOCT)	megahit	MGYG000200044	ERR1136720	cov_fs	0.715942
multi-sample-mash	DAS(MaxBin2-METABAT2-CONCOCT)	megahit	MGYG000038731	ERR1137208	cov_pr	0.000432153
multi-sample-mash	DAS(MaxBin2-METABAT2-CONCOCT)	megahit	MGYG000038731	ERR1137208	cov_rc	0.000415883
multi-sample-mash	DAS(MaxBin2-METABAT2-CONCOCT)	megahit	MGYG000038731	ERR1137208	cov_fs	0.000423862
multi-sample-mash	DAS(MaxBin2-METABAT2-CONCOCT)	megahit	MGYG000151174	ERR1136714	cov_pr	0.580959
multi-sample-mash	DAS(MaxBin2-METABAT2-CONCOCT)	megahit	MGYG000151174	ERR1136714	cov_rc	0.200506
multi-sample-mash	DAS(MaxBin2-METABAT2-CONCOCT)	megahit	MGYG000151174	ERR1136714	cov_fs	0.298121
multi-sample-mash	DAS(MaxBin2-METABAT2-CONCOCT)	megahit	MGYG000147506	ERR1136631	cov_pr	1
multi-sample-mash	DAS(MaxBin2-METABAT2-CONCOCT)	megahit	MGYG000147506	ERR1136631	cov_rc	0.529778
multi-sample-mash	DAS(MaxBin2-METABAT2-CONCOCT)	megahit	MGYG000147506	ERR1136631	cov_fs	0.692621
multi-sample-mash	DAS(MaxBin2-METABAT2-CONCOCT)	megahit	MGYG000006762	ERR1136678	cov_pr	0.98318
multi-sample-mash	DAS(MaxBin2-METABAT2-CONCOCT)	megahit	MGYG000006762	ERR1136678	cov_rc	0.298547
multi-sample-mash	DAS(MaxBin2-METABAT2-CONCOCT)	megahit	MGYG000006762	ERR1136678	cov_fs	0.458016
multi-sample-mash	DAS(MaxBin2-METABAT2-CONCOCT)	megahit	MGYG000153177	ERR1136968	cov_pr	0.972021
multi-sample-mash	DAS(MaxBin2-METABAT2-CONCOCT)	megahit	MGYG000153177	ERR1136968	cov_rc	0.347591
multi-sample-mash	DAS(MaxBin2-METABAT2-CONCOCT)	megahit	MGYG000153177	ERR1136968	cov_fs	0.512068
multi-sample-mash	DAS(MaxBin2-METABAT2-CONCOCT)	megahit	MGYG000000084	ERR1136718	cov_pr	1
multi-sample-mash	DAS(MaxBin2-METABAT2-CONCOCT)	megahit	MGYG000000084	ERR1136718	cov_rc	0.584932
multi-sample-mash	DAS(MaxBin2-METABAT2-CONCOCT)	megahit	MGYG000000084	ERR1136718	cov_fs	0.738116
multi-sample-mash	DAS(MaxBin2-METABAT2-CONCOCT)	megahit	MGYG000002298	ERR1136968	cov_pr	0.993084
multi-sample-mash	DAS(MaxBin2-METABAT2-CONCOCT)	megahit	MGYG000002298	ERR1136968	cov_rc	0.521066
multi-sample-mash	DAS(MaxBin2-METABAT2-CONCOCT)	megahit	MGYG000002298	ERR1136968	cov_fs	0.683502
multi-sample-mash	DAS(MaxBin2-METABAT2-CONCOCT)	megahit	MGYG000006762	ERR1136982	cov_pr	0.0383777
multi-sample-mash	DAS(MaxBin2-METABAT2-CONCOCT)	megahit	MGYG000006762	ERR1136982	cov_rc	0.00773842
multi-sample-mash	DAS(MaxBin2-METABAT2-CONCOCT)	megahit	MGYG000006762	ERR1136982	cov_fs	0.0128798
multi-sample-mash	DAS(MaxBin2-METABAT2-CONCOCT)	megahit	MGYG000112307	ERR1136964	cov_pr	0.0412617
multi-sample-mash	DAS(MaxBin2-METABAT2-CONCOCT)	megahit	MGYG000112307	ERR1136964	cov_rc	0.00984439
multi-sample-mash	DAS(MaxBin2-METABAT2-CONCOCT)	megahit	MGYG000112307	ERR1136964	cov_fs	0.0158962
multi-sample-mash	DAS(MaxBin2-METABAT2-CONCOCT)	megahit	MGYG000005852	ERR1137068	cov_pr	0.349661
multi-sample-mash	DAS(MaxBin2-METABAT2-CONCOCT)	megahit	MGYG000005852	ERR1137068	cov_rc	0.0798587
multi-sample-mash	DAS(MaxBin2-METABAT2-CONCOCT)	megahit	MGYG000005852	ERR1137068	cov_fs	0.130022
multi-sample-mash	DAS(MaxBin2-METABAT2-CONCOCT)	megahit	MGYG000038731	ERR1136891	cov_pr	0.0996098
multi-sample-mash	DAS(MaxBin2-METABAT2-CONCOCT)	megahit	MGYG000038731	ERR1136891	cov_rc	0.0912613
multi-sample-mash	DAS(MaxBin2-METABAT2-CONCOCT)	megahit	MGYG000038731	ERR1136891	cov_fs	0.095253
multi-sample-mash	DAS(MaxBin2-METABAT2-CONCOCT)	megahit	MGYG000000216	ERR1136838	cov_pr	0.033226
multi-sample-mash	DAS(MaxBin2-METABAT2-CONCOCT)	megahit	MGYG000000216	ERR1136838	cov_rc	0.0521783
multi-sample-mash	DAS(MaxBin2-METABAT2-CONCOCT)	megahit	MGYG000000216	ERR1136838	cov_fs	0.0405992
multi-sample-mash	DAS(MaxBin2-METABAT2-CONCOCT)	megahit	MGYG000021014	ERR1136948	cov_pr	0.982223
multi-sample-mash	DAS(MaxBin2-METABAT2-CONCOCT)	megahit	MGYG000021014	ERR1136948	cov_rc	0.660439
multi-sample-mash	DAS(MaxBin2-METABAT2-CONCOCT)	megahit	MGYG000021014	ERR1136948	cov_fs	0.789813
multi-sample-mash	DAS(MaxBin2-METABAT2-CONCOCT)	megahit	MGYG000002545	ERR1136788	cov_pr	0.996503
multi-sample-mash	DAS(MaxBin2-METABAT2-CONCOCT)	megahit	MGYG000002545	ERR1136788	cov_rc	0.602411
multi-sample-mash	DAS(MaxBin2-METABAT2-CONCOCT)	megahit	MGYG000002545	ERR1136788	cov_fs	0.75089
multi-sample-mash	DAS(MaxBin2-METABAT2-CONCOCT)	megahit	MGYG000120645	ERR1137117	cov_pr	0.967598
multi-sample-mash	DAS(MaxBin2-METABAT2-CONCOCT)	megahit	MGYG000120645	ERR1137117	cov_rc	0.183562
multi-sample-mash	DAS(MaxBin2-METABAT2-CONCOCT)	megahit	MGYG000120645	ERR1137117	cov_fs	0.308583
multi-sample-mash	DAS(MaxBin2-METABAT2-CONCOCT)	megahit	MGYG000022844	ERR1136617	cov_pr	0.991254
multi-sample-mash	DAS(MaxBin2-METABAT2-CONCOCT)	megahit	MGYG000022844	ERR1136617	cov_rc	0.472156
multi-sample-mash	DAS(MaxBin2-METABAT2-CONCOCT)	megahit	MGYG000022844	ERR1136617	cov_fs	0.639638
multi-sample-mash	DAS(MaxBin2-METABAT2-CONCOCT)	megahit	MGYG000229893	ERR1136887	cov_pr	0.589912
multi-sample-mash	DAS(MaxBin2-METABAT2-CONCOCT)	megahit	MGYG000229893	ERR1136887	cov_rc	0.621689
multi-sample-mash	DAS(MaxBin2-METABAT2-CONCOCT)	megahit	MGYG000229893	ERR1136887	cov_fs	0.605384
multi-sample-mash	DAS(MaxBin2-METABAT2-CONCOCT)	megahit	MGYG000109335	ERR1137069	cov_pr	1
multi-sample-mash	DAS(MaxBin2-METABAT2-CONCOCT)	megahit	MGYG000109335	ERR1137069	cov_rc	0.501709
multi-sample-mash	DAS(MaxBin2-METABAT2-CONCOCT)	megahit	MGYG000109335	ERR1137069	cov_fs	0.668184
multi-sample-mash	DAS(MaxBin2-METABAT2-CONCOCT)	metaspades	MGYG000076231	ERR1136889	cov_pr	1
multi-sample-mash	DAS(MaxBin2-METABAT2-CONCOCT)	metaspades	MGYG000076231	ERR1136889	cov_rc	0.942817
multi-sample-mash	DAS(MaxBin2-METABAT2-CONCOCT)	metaspades	MGYG000076231	ERR1136889	cov_fs	0.970567
multi-sample-mash	DAS(MaxBin2-METABAT2-CONCOCT)	metaspades	MGYG000213208	ERR1136838	cov_pr	1
multi-sample-mash	DAS(MaxBin2-METABAT2-CONCOCT)	metaspades	MGYG000213208	ERR1136838	cov_rc	0.809475
multi-sample-mash	DAS(MaxBin2-METABAT2-CONCOCT)	metaspades	MGYG000213208	ERR1136838	cov_fs	0.894707
multi-sample-mash	DAS(MaxBin2-METABAT2-CONCOCT)	metaspades	MGYG000285953	ERR1137208	cov_pr	1
multi-sample-mash	DAS(MaxBin2-METABAT2-CONCOCT)	metaspades	MGYG000285953	ERR1137208	cov_rc	0.856601
multi-sample-mash	DAS(MaxBin2-METABAT2-CONCOCT)	metaspades	MGYG000285953	ERR1137208	cov_fs	0.922763
multi-sample-mash	DAS(MaxBin2-METABAT2-CONCOCT)	metaspades	MGYG000174706	ERR1136604	cov_pr	0
multi-sample-mash	DAS(MaxBin2-METABAT2-CONCOCT)	metaspades	MGYG000174706	ERR1136604	cov_rc	0
multi-sample-mash	DAS(MaxBin2-METABAT2-CONCOCT)	metaspades	MGYG000174706	ERR1136604	cov_fs	0
multi-sample-mash	DAS(MaxBin2-METABAT2-CONCOCT)	metaspades	MGYG000081522	ERR1136629	cov_pr	0.991345
multi-sample-mash	DAS(MaxBin2-METABAT2-CONCOCT)	metaspades	MGYG000081522	ERR1136629	cov_rc	0.926602
multi-sample-mash	DAS(MaxBin2-METABAT2-CONCOCT)	metaspades	MGYG000081522	ERR1136629	cov_fs	0.957881
multi-sample-mash	DAS(MaxBin2-METABAT2-CONCOCT)	metaspades	MGYG000002459	ERR1136955	cov_pr	1
multi-sample-mash	DAS(MaxBin2-METABAT2-CONCOCT)	metaspades	MGYG000002459	ERR1136955	cov_rc	0.513302
multi-sample-mash	DAS(MaxBin2-METABAT2-CONCOCT)	metaspades	MGYG000002459	ERR1136955	cov_fs	0.678387
multi-sample-mash	DAS(MaxBin2-METABAT2-CONCOCT)	metaspades	MGYG000038731	ERR1136672	cov_pr	1
multi-sample-mash	DAS(MaxBin2-METABAT2-CONCOCT)	metaspades	MGYG000038731	ERR1136672	cov_rc	0.268872
multi-sample-mash	DAS(MaxBin2-METABAT2-CONCOCT)	metaspades	MGYG000038731	ERR1136672	cov_fs	0.423797
multi-sample-mash	DAS(MaxBin2-METABAT2-CONCOCT)	metaspades	MGYG000124489	ERR1136672	cov_pr	0.15486
multi-sample-mash	DAS(MaxBin2-METABAT2-CONCOCT)	metaspades	MGYG000124489	ERR1136672	cov_rc	0.0575302
multi-sample-mash	DAS(MaxBin2-METABAT2-CONCOCT)	metaspades	MGYG000124489	ERR1136672	cov_fs	0.0838939
multi-sample-mash	DAS(MaxBin2-METABAT2-CONCOCT)	metaspades	MGYG000001365	ERR1136645	cov_pr	0.990439
multi-sample-mash	DAS(MaxBin2-METABAT2-CONCOCT)	metaspades	MGYG000001365	ERR1136645	cov_rc	0.793062
multi-sample-mash	DAS(MaxBin2-METABAT2-CONCOCT)	metaspades	MGYG000001365	ERR1136645	cov_fs	0.880829
multi-sample-mash	DAS(MaxBin2-METABAT2-CONCOCT)	metaspades	MGYG000001415	ERR1136645	cov_pr	0.989997
multi-sample-mash	DAS(MaxBin2-METABAT2-CONCOCT)	metaspades	MGYG000001415	ERR1136645	cov_rc	0.529492
multi-sample-mash	DAS(MaxBin2-METABAT2-CONCOCT)	metaspades	MGYG000001415	ERR1136645	cov_fs	0.689963
multi-sample-mash	DAS(MaxBin2-METABAT2-CONCOCT)	metaspades	MGYG000002540	ERR1136645	cov_pr	1
multi-sample-mash	DAS(MaxBin2-METABAT2-CONCOCT)	metaspades	MGYG000002540	ERR1136645	cov_rc	0.720137
multi-sample-mash	DAS(MaxBin2-METABAT2-CONCOCT)	metaspades	MGYG000002540	ERR1136645	cov_fs	0.837302
multi-sample-mash	DAS(MaxBin2-METABAT2-CONCOCT)	metaspades	MGYG000284455	ERR1136645	cov_pr	0.937007
multi-sample-mash	DAS(MaxBin2-METABAT2-CONCOCT)	metaspades	MGYG000284455	ERR1136645	cov_rc	0.653925
multi-sample-mash	DAS(MaxBin2-METABAT2-CONCOCT)	metaspades	MGYG000284455	ERR1136645	cov_fs	0.770281
multi-sample-mash	DAS(MaxBin2-METABAT2-CONCOCT)	metaspades	MGYG000000243	ERR1136718	cov_pr	0.460591
multi-sample-mash	DAS(MaxBin2-METABAT2-CONCOCT)	metaspades	MGYG000000243	ERR1136718	cov_rc	0.0444984
multi-sample-mash	DAS(MaxBin2-METABAT2-CONCOCT)	metaspades	MGYG000000243	ERR1136718	cov_fs	0.0811561
multi-sample-mash	DAS(MaxBin2-METABAT2-CONCOCT)	metaspades	MGYG000135271	ERR1136718	cov_pr	0.0710104
multi-sample-mash	DAS(MaxBin2-METABAT2-CONCOCT)	metaspades	MGYG000135271	ERR1136718	cov_rc	0.0702025
multi-sample-mash	DAS(MaxBin2-METABAT2-CONCOCT)	metaspades	MGYG000135271	ERR1136718	cov_fs	0.0706041
multi-sample-mash	DAS(MaxBin2-METABAT2-CONCOCT)	metaspades	MGYG000006261	ERR1137208	cov_pr	0.618508
multi-sample-mash	DAS(MaxBin2-METABAT2-CONCOCT)	metaspades	MGYG000006261	ERR1137208	cov_rc	0.69986
multi-sample-mash	DAS(MaxBin2-METABAT2-CONCOCT)	metaspades	MGYG000006261	ERR1137208	cov_fs	0.656674
multi-sample-mash	DAS(MaxBin2-METABAT2-CONCOCT)	metaspades	MGYG000021115	ERR1137208	cov_pr	1
multi-sample-mash	DAS(MaxBin2-METABAT2-CONCOCT)	metaspades	MGYG000021115	ERR1137208	cov_rc	0.523903
multi-sample-mash	DAS(MaxBin2-METABAT2-CONCOCT)	metaspades	MGYG000021115	ERR1137208	cov_fs	0.687581
multi-sample-mash	DAS(MaxBin2-METABAT2-CONCOCT)	metaspades	MGYG000135271	ERR1137208	cov_pr	0.287049
multi-sample-mash	DAS(MaxBin2-METABAT2-CONCOCT)	metaspades	MGYG000135271	ERR1137208	cov_rc	0.34301
multi-sample-mash	DAS(MaxBin2-METABAT2-CONCOCT)	metaspades	MGYG000135271	ERR1137208	cov_fs	0.312544
multi-sample-mash	DAS(MaxBin2-METABAT2-CONCOCT)	metaspades	MGYG000144849	ERR1137208	cov_pr	0.995378
multi-sample-mash	DAS(MaxBin2-METABAT2-CONCOCT)	metaspades	MGYG000144849	ERR1137208	cov_rc	0.714163
multi-sample-mash	DAS(MaxBin2-METABAT2-CONCOCT)	metaspades	MGYG000144849	ERR1137208	cov_fs	0.831641
multi-sample-mash	DAS(MaxBin2-METABAT2-CONCOCT)	metaspades	MGYG000006438	ERR1136945	cov_pr	0.996399
multi-sample-mash	DAS(MaxBin2-METABAT2-CONCOCT)	metaspades	MGYG000006438	ERR1136945	cov_rc	0.521961
multi-sample-mash	DAS(MaxBin2-METABAT2-CONCOCT)	metaspades	MGYG000006438	ERR1136945	cov_fs	0.685057
multi-sample-mash	DAS(MaxBin2-METABAT2-CONCOCT)	metaspades	MGYG000059677	ERR1136945	cov_pr	0.993971
multi-sample-mash	DAS(MaxBin2-METABAT2-CONCOCT)	metaspades	MGYG000059677	ERR1136945	cov_rc	0.673031
multi-sample-mash	DAS(MaxBin2-METABAT2-CONCOCT)	metaspades	MGYG000059677	ERR1136945	cov_fs	0.802607
multi-sample-mash	DAS(MaxBin2-METABAT2-CONCOCT)	metaspades	MGYG000148078	ERR1136945	cov_pr	0.999248
multi-sample-mash	DAS(MaxBin2-METABAT2-CONCOCT)	metaspades	MGYG000148078	ERR1136945	cov_rc	0.682908
multi-sample-mash	DAS(MaxBin2-METABAT2-CONCOCT)	metaspades	MGYG000148078	ERR1136945	cov_fs	0.811333
multi-sample-mash	DAS(MaxBin2-METABAT2-CONCOCT)	metaspades	MGYG000000243	ERR1136644	cov_pr	0.0434714
multi-sample-mash	DAS(MaxBin2-METABAT2-CONCOCT)	metaspades	MGYG000000243	ERR1136644	cov_rc	0.0177935
multi-sample-mash	DAS(MaxBin2-METABAT2-CONCOCT)	metaspades	MGYG000000243	ERR1136644	cov_fs	0.0252513
multi-sample-mash	DAS(MaxBin2-METABAT2-CONCOCT)	metaspades	MGYG000009501	ERR1136644	cov_pr	1
multi-sample-mash	DAS(MaxBin2-METABAT2-CONCOCT)	metaspades	MGYG000009501	ERR1136644	cov_rc	0.700197
multi-sample-mash	DAS(MaxBin2-METABAT2-CONCOCT)	metaspades	MGYG000009501	ERR1136644	cov_fs	0.823665
multi-sample-mash	DAS(MaxBin2-METABAT2-CONCOCT)	metaspades	MGYG000000282	ERR1136732	cov_pr	1
multi-sample-mash	DAS(MaxBin2-METABAT2-CONCOCT)	metaspades	MGYG000000282	ERR1136732	cov_rc	0.707377
multi-sample-mash	DAS(MaxBin2-METABAT2-CONCOCT)	metaspades	MGYG000000282	ERR1136732	cov_fs	0.828613
multi-sample-mash	DAS(MaxBin2-METABAT2-CONCOCT)	metaspades	MGYG000135271	ERR1136732	cov_pr	0.194231
multi-sample-mash	DAS(MaxBin2-METABAT2-CONCOCT)	metaspades	MGYG000135271	ERR1136732	cov_rc	0.154713
multi-sample-mash	DAS(MaxBin2-METABAT2-CONCOCT)	metaspades	MGYG000135271	ERR1136732	cov_fs	0.172234
multi-sample-mash	DAS(MaxBin2-METABAT2-CONCOCT)	metaspades	MGYG000149027	ERR1137068	cov_pr	0.00463363
multi-sample-mash	DAS(MaxBin2-METABAT2-CONCOCT)	metaspades	MGYG000149027	ERR1137068	cov_rc	0.00106264
multi-sample-mash	DAS(MaxBin2-METABAT2-CONCOCT)	metaspades	MGYG000149027	ERR1137068	cov_fs	0.00172881
multi-sample-mash	DAS(MaxBin2-METABAT2-CONCOCT)	metaspades	MGYG000163644	ERR1137068	cov_pr	0.00572912
multi-sample-mash	DAS(MaxBin2-METABAT2-CONCOCT)	metaspades	MGYG000163644	ERR1137068	cov_rc	0.00293883
multi-sample-mash	DAS(MaxBin2-METABAT2-CONCOCT)	metaspades	MGYG000163644	ERR1137068	cov_fs	0.00388487
multi-sample-mash	DAS(MaxBin2-METABAT2-CONCOCT)	metaspades	MGYG000008142	ERR1136845	cov_pr	1
multi-sample-mash	DAS(MaxBin2-METABAT2-CONCOCT)	metaspades	MGYG000008142	ERR1136845	cov_rc	0.803501
multi-sample-mash	DAS(MaxBin2-METABAT2-CONCOCT)	metaspades	MGYG000008142	ERR1136845	cov_fs	0.891046
multi-sample-mash	DAS(MaxBin2-METABAT2-CONCOCT)	metaspades	MGYG000076231	ERR1136845	cov_pr	1
multi-sample-mash	DAS(MaxBin2-METABAT2-CONCOCT)	metaspades	MGYG000076231	ERR1136845	cov_rc	0.742981
multi-sample-mash	DAS(MaxBin2-METABAT2-CONCOCT)	metaspades	MGYG000076231	ERR1136845	cov_fs	0.852541
multi-sample-mash	DAS(MaxBin2-METABAT2-CONCOCT)	metaspades	MGYG000181603	ERR1136845	cov_pr	1
multi-sample-mash	DAS(MaxBin2-METABAT2-CONCOCT)	metaspades	MGYG000181603	ERR1136845	cov_rc	0.661146
multi-sample-mash	DAS(MaxBin2-METABAT2-CONCOCT)	metaspades	MGYG000181603	ERR1136845	cov_fs	0.796012
multi-sample-mash	DAS(MaxBin2-METABAT2-CONCOCT)	metaspades	MGYG000040344	ERR1136662	cov_pr	0
multi-sample-mash	DAS(MaxBin2-METABAT2-CONCOCT)	metaspades	MGYG000040344	ERR1136662	cov_rc	0
multi-sample-mash	DAS(MaxBin2-METABAT2-CONCOCT)	metaspades	MGYG000040344	ERR1136662	cov_fs	0
multi-sample-mash	DAS(MaxBin2-METABAT2-CONCOCT)	metaspades	MGYG000048233	ERR1136662	cov_pr	0.995773
multi-sample-mash	DAS(MaxBin2-METABAT2-CONCOCT)	metaspades	MGYG000048233	ERR1136662	cov_rc	0.829645
multi-sample-mash	DAS(MaxBin2-METABAT2-CONCOCT)	metaspades	MGYG000048233	ERR1136662	cov_fs	0.905149
multi-sample-mash	DAS(MaxBin2-METABAT2-CONCOCT)	metaspades	MGYG000177413	ERR1136662	cov_pr	0
multi-sample-mash	DAS(MaxBin2-METABAT2-CONCOCT)	metaspades	MGYG000177413	ERR1136662	cov_rc	0
multi-sample-mash	DAS(MaxBin2-METABAT2-CONCOCT)	metaspades	MGYG000177413	ERR1136662	cov_fs	0
multi-sample-mash	DAS(MaxBin2-METABAT2-CONCOCT)	metaspades	MGYG000232701	ERR1136662	cov_pr	0.00152295
multi-sample-mash	DAS(MaxBin2-METABAT2-CONCOCT)	metaspades	MGYG000232701	ERR1136662	cov_rc	0.00104923
multi-sample-mash	DAS(MaxBin2-METABAT2-CONCOCT)	metaspades	MGYG000232701	ERR1136662	cov_fs	0.00124246
multi-sample-mash	DAS(MaxBin2-METABAT2-CONCOCT)	metaspades	MGYG000255450	ERR1136662	cov_pr	0.000298933
multi-sample-mash	DAS(MaxBin2-METABAT2-CONCOCT)	metaspades	MGYG000255450	ERR1136662	cov_rc	0.000221438
multi-sample-mash	DAS(MaxBin2-METABAT2-CONCOCT)	metaspades	MGYG000255450	ERR1136662	cov_fs	0.000254415
multi-sample-mash	DAS(MaxBin2-METABAT2-CONCOCT)	metaspades	MGYG000000029	ERR1136712	cov_pr	0
multi-sample-mash	DAS(MaxBin2-METABAT2-CONCOCT)	metaspades	MGYG000000029	ERR1136712	cov_rc	0
multi-sample-mash	DAS(MaxBin2-METABAT2-CONCOCT)	metaspades	MGYG000000029	ERR1136712	cov_fs	0
multi-sample-mash	DAS(MaxBin2-METABAT2-CONCOCT)	metaspades	MGYG000006571	ERR1136712	cov_pr	1
multi-sample-mash	DAS(MaxBin2-METABAT2-CONCOCT)	metaspades	MGYG000006571	ERR1136712	cov_rc	0.709547
multi-sample-mash	DAS(MaxBin2-METABAT2-CONCOCT)	metaspades	MGYG000006571	ERR1136712	cov_fs	0.830099
multi-sample-mash	DAS(MaxBin2-METABAT2-CONCOCT)	metaspades	MGYG000032744	ERR1136712	cov_pr	0.967755
multi-sample-mash	DAS(MaxBin2-METABAT2-CONCOCT)	metaspades	MGYG000032744	ERR1136712	cov_rc	0.678616
multi-sample-mash	DAS(MaxBin2-METABAT2-CONCOCT)	metaspades	MGYG000032744	ERR1136712	cov_fs	0.797796
multi-sample-mash	DAS(MaxBin2-METABAT2-CONCOCT)	metaspades	MGYG000181603	ERR1136712	cov_pr	0.998687
multi-sample-mash	DAS(MaxBin2-METABAT2-CONCOCT)	metaspades	MGYG000181603	ERR1136712	cov_rc	0.677997
multi-sample-mash	DAS(MaxBin2-METABAT2-CONCOCT)	metaspades	MGYG000181603	ERR1136712	cov_fs	0.807673
multi-sample-mash	DAS(MaxBin2-METABAT2-CONCOCT)	metaspades	MGYG000204634	ERR1136712	cov_pr	1
multi-sample-mash	DAS(MaxBin2-METABAT2-CONCOCT)	metaspades	MGYG000204634	ERR1136712	cov_rc	0.61647
multi-sample-mash	DAS(MaxBin2-METABAT2-CONCOCT)	metaspades	MGYG000204634	ERR1136712	cov_fs	0.762736
multi-sample-mash	DAS(MaxBin2-METABAT2-CONCOCT)	metaspades	MGYG000213128	ERR1136712	cov_pr	0.000681966
multi-sample-mash	DAS(MaxBin2-METABAT2-CONCOCT)	metaspades	MGYG000213128	ERR1136712	cov_rc	0.000174858
multi-sample-mash	DAS(MaxBin2-METABAT2-CONCOCT)	metaspades	MGYG000213128	ERR1136712	cov_fs	0.000278347
multi-sample-mash	DAS(MaxBin2-METABAT2-CONCOCT)	metaspades	MGYG000166577	ERR1136774	cov_pr	0.99846
multi-sample-mash	DAS(MaxBin2-METABAT2-CONCOCT)	metaspades	MGYG000166577	ERR1136774	cov_rc	0.711153
multi-sample-mash	DAS(MaxBin2-METABAT2-CONCOCT)	metaspades	MGYG000166577	ERR1136774	cov_fs	0.830665
multi-sample-mash	DAS(MaxBin2-METABAT2-CONCOCT)	metaspades	MGYG000179621	ERR1136774	cov_pr	0.993872
multi-sample-mash	DAS(MaxBin2-METABAT2-CONCOCT)	metaspades	MGYG000179621	ERR1136774	cov_rc	0.746164
multi-sample-mash	DAS(MaxBin2-METABAT2-CONCOCT)	metaspades	MGYG000179621	ERR1136774	cov_fs	0.852387
multi-sample-mash	DAS(MaxBin2-METABAT2-CONCOCT)	metaspades	MGYG000003697	ERR1137108	cov_pr	0.264634
multi-sample-mash	DAS(MaxBin2-METABAT2-CONCOCT)	metaspades	MGYG000003697	ERR1137108	cov_rc	0.221673
multi-sample-mash	DAS(MaxBin2-METABAT2-CONCOCT)	metaspades	MGYG000003697	ERR1137108	cov_fs	0.241256
multi-sample-mash	DAS(MaxBin2-METABAT2-CONCOCT)	metaspades	MGYG000006261	ERR1137108	cov_pr	0
multi-sample-mash	DAS(MaxBin2-METABAT2-CONCOCT)	metaspades	MGYG000006261	ERR1137108	cov_rc	0
multi-sample-mash	DAS(MaxBin2-METABAT2-CONCOCT)	metaspades	MGYG000006261	ERR1137108	cov_fs	0
multi-sample-mash	DAS(MaxBin2-METABAT2-CONCOCT)	metaspades	MGYG000282379	ERR1137108	cov_pr	0.727153
multi-sample-mash	DAS(MaxBin2-METABAT2-CONCOCT)	metaspades	MGYG000282379	ERR1137108	cov_rc	0.6191
multi-sample-mash	DAS(MaxBin2-METABAT2-CONCOCT)	metaspades	MGYG000282379	ERR1137108	cov_fs	0.66879
multi-sample-mash	DAS(MaxBin2-METABAT2-CONCOCT)	metaspades	MGYG000002371	ERR1136967	cov_pr	1
multi-sample-mash	DAS(MaxBin2-METABAT2-CONCOCT)	metaspades	MGYG000002371	ERR1136967	cov_rc	0.835714
multi-sample-mash	DAS(MaxBin2-METABAT2-CONCOCT)	metaspades	MGYG000002371	ERR1136967	cov_fs	0.910506
multi-sample-mash	DAS(MaxBin2-METABAT2-CONCOCT)	metaspades	MGYG000245326	ERR1136967	cov_pr	0.277512
multi-sample-mash	DAS(MaxBin2-METABAT2-CONCOCT)	metaspades	MGYG000245326	ERR1136967	cov_rc	0.07823
multi-sample-mash	DAS(MaxBin2-METABAT2-CONCOCT)	metaspades	MGYG000245326	ERR1136967	cov_fs	0.122053
multi-sample-mash	DAS(MaxBin2-METABAT2-CONCOCT)	metaspades	MGYG000000243	ERR1136928	cov_pr	0.0169003
multi-sample-mash	DAS(MaxBin2-METABAT2-CONCOCT)	metaspades	MGYG000000243	ERR1136928	cov_rc	0.0102609
multi-sample-mash	DAS(MaxBin2-METABAT2-CONCOCT)	metaspades	MGYG000000243	ERR1136928	cov_fs	0.0127691
multi-sample-mash	DAS(MaxBin2-METABAT2-CONCOCT)	metaspades	MGYG000001440	ERR1136928	cov_pr	1
multi-sample-mash	DAS(MaxBin2-METABAT2-CONCOCT)	metaspades	MGYG000001440	ERR1136928	cov_rc	0.947474
multi-sample-mash	DAS(MaxBin2-METABAT2-CONCOCT)	metaspades	MGYG000001440	ERR1136928	cov_fs	0.973029
multi-sample-mash	DAS(MaxBin2-METABAT2-CONCOCT)	metaspades	MGYG000256643	ERR1136928	cov_pr	0.00831303
multi-sample-mash	DAS(MaxBin2-METABAT2-CONCOCT)	metaspades	MGYG000256643	ERR1136928	cov_rc	0.00366039
multi-sample-mash	DAS(MaxBin2-METABAT2-CONCOCT)	metaspades	MGYG000256643	ERR1136928	cov_fs	0.00508275
multi-sample-mash	DAS(MaxBin2-METABAT2-CONCOCT)	metaspades	MGYG000260429	ERR1136928	cov_pr	1
multi-sample-mash	DAS(MaxBin2-METABAT2-CONCOCT)	metaspades	MGYG000260429	ERR1136928	cov_rc	0.853247
multi-sample-mash	DAS(MaxBin2-METABAT2-CONCOCT)	metaspades	MGYG000260429	ERR1136928	cov_fs	0.920813
multi-sample-mash	DAS(MaxBin2-METABAT2-CONCOCT)	metaspades	MGYG000245326	ERR1136917	cov_pr	0.015091
multi-sample-mash	DAS(MaxBin2-METABAT2-CONCOCT)	metaspades	MGYG000245326	ERR1136917	cov_rc	0.0042924
multi-sample-mash	DAS(MaxBin2-METABAT2-CONCOCT)	metaspades	MGYG000245326	ERR1136917	cov_fs	0.00668372
multi-sample-mash	DAS(MaxBin2-METABAT2-CONCOCT)	metaspades	MGYG000046506	ERR1136678	cov_pr	0.999151
multi-sample-mash	DAS(MaxBin2-METABAT2-CONCOCT)	metaspades	MGYG000046506	ERR1136678	cov_rc	0.712686
multi-sample-mash	DAS(MaxBin2-METABAT2-CONCOCT)	metaspades	MGYG000046506	ERR1136678	cov_fs	0.831949
multi-sample-mash	DAS(MaxBin2-METABAT2-CONCOCT)	metaspades	MGYG000000243	ERR1136606	cov_pr	0.0520154
multi-sample-mash	DAS(MaxBin2-METABAT2-CONCOCT)	metaspades	MGYG000000243	ERR1136606	cov_rc	0.0400964
multi-sample-mash	DAS(MaxBin2-METABAT2-CONCOCT)	metaspades	MGYG000000243	ERR1136606	cov_fs	0.0452848
multi-sample-mash	DAS(MaxBin2-METABAT2-CONCOCT)	metaspades	MGYG000088497	ERR1136606	cov_pr	1
multi-sample-mash	DAS(MaxBin2-METABAT2-CONCOCT)	metaspades	MGYG000088497	ERR1136606	cov_rc	0.658746
multi-sample-mash	DAS(MaxBin2-METABAT2-CONCOCT)	metaspades	MGYG000088497	ERR1136606	cov_fs	0.79427
multi-sample-mash	DAS(MaxBin2-METABAT2-CONCOCT)	metaspades	MGYG000223404	ERR1136606	cov_pr	0.992642
multi-sample-mash	DAS(MaxBin2-METABAT2-CONCOCT)	metaspades	MGYG000223404	ERR1136606	cov_rc	0.661104
multi-sample-mash	DAS(MaxBin2-METABAT2-CONCOCT)	metaspades	MGYG000223404	ERR1136606	cov_fs	0.79364
multi-sample-mash	DAS(MaxBin2-METABAT2-CONCOCT)	metaspades	MGYG000001365	ERR1137202	cov_pr	0.999334
multi-sample-mash	DAS(MaxBin2-METABAT2-CONCOCT)	metaspades	MGYG000001365	ERR1137202	cov_rc	0.735148
multi-sample-mash	DAS(MaxBin2-METABAT2-CONCOCT)	metaspades	MGYG000001365	ERR1137202	cov_fs	0.847121
multi-sample-mash	DAS(MaxBin2-METABAT2-CONCOCT)	metaspades	MGYG000002321	ERR1137202	cov_pr	0.999214
multi-sample-mash	DAS(MaxBin2-METABAT2-CONCOCT)	metaspades	MGYG000002321	ERR1137202	cov_rc	0.712011
multi-sample-mash	DAS(MaxBin2-METABAT2-CONCOCT)	metaspades	MGYG000002321	ERR1137202	cov_fs	0.831511
multi-sample-mash	DAS(MaxBin2-METABAT2-CONCOCT)	metaspades	MGYG000155170	ERR1137202	cov_pr	1
multi-sample-mash	DAS(MaxBin2-METABAT2-CONCOCT)	metaspades	MGYG000155170	ERR1137202	cov_rc	0.638957
multi-sample-mash	DAS(MaxBin2-METABAT2-CONCOCT)	metaspades	MGYG000155170	ERR1137202	cov_fs	0.779712
multi-sample-mash	DAS(MaxBin2-METABAT2-CONCOCT)	metaspades	MGYG000178386	ERR1137202	cov_pr	1
multi-sample-mash	DAS(MaxBin2-METABAT2-CONCOCT)	metaspades	MGYG000178386	ERR1137202	cov_rc	0.225814
multi-sample-mash	DAS(MaxBin2-METABAT2-CONCOCT)	metaspades	MGYG000178386	ERR1137202	cov_fs	0.368431
multi-sample-mash	DAS(MaxBin2-METABAT2-CONCOCT)	metaspades	MGYG000215623	ERR1137202	cov_pr	1
multi-sample-mash	DAS(MaxBin2-METABAT2-CONCOCT)	metaspades	MGYG000215623	ERR1137202	cov_rc	0.678722
multi-sample-mash	DAS(MaxBin2-METABAT2-CONCOCT)	metaspades	MGYG000215623	ERR1137202	cov_fs	0.808617
multi-sample-mash	DAS(MaxBin2-METABAT2-CONCOCT)	metaspades	MGYG000021115	ERR1137033	cov_pr	0.995582
multi-sample-mash	DAS(MaxBin2-METABAT2-CONCOCT)	metaspades	MGYG000021115	ERR1137033	cov_rc	0.319703
multi-sample-mash	DAS(MaxBin2-METABAT2-CONCOCT)	metaspades	MGYG000021115	ERR1137033	cov_fs	0.483987
multi-sample-mash	DAS(MaxBin2-METABAT2-CONCOCT)	metaspades	MGYG000054922	ERR1136617	cov_pr	1
multi-sample-mash	DAS(MaxBin2-METABAT2-CONCOCT)	metaspades	MGYG000054922	ERR1136617	cov_rc	0.730218
multi-sample-mash	DAS(MaxBin2-METABAT2-CONCOCT)	metaspades	MGYG000054922	ERR1136617	cov_fs	0.844076
multi-sample-mash	DAS(MaxBin2-METABAT2-CONCOCT)	metaspades	MGYG000002455	ERR1136946	cov_pr	0.0151641
multi-sample-mash	DAS(MaxBin2-METABAT2-CONCOCT)	metaspades	MGYG000002455	ERR1136946	cov_rc	0.00581291
multi-sample-mash	DAS(MaxBin2-METABAT2-CONCOCT)	metaspades	MGYG000002455	ERR1136946	cov_fs	0.0084042
multi-sample-mash	DAS(MaxBin2-METABAT2-CONCOCT)	metaspades	MGYG000135271	ERR1136946	cov_pr	0.795885
multi-sample-mash	DAS(MaxBin2-METABAT2-CONCOCT)	metaspades	MGYG000135271	ERR1136946	cov_rc	0.783676
multi-sample-mash	DAS(MaxBin2-METABAT2-CONCOCT)	metaspades	MGYG000135271	ERR1136946	cov_fs	0.789733
multi-sample-mash	DAS(MaxBin2-METABAT2-CONCOCT)	metaspades	MGYG000192797	ERR1136946	cov_pr	0.997654
multi-sample-mash	DAS(MaxBin2-METABAT2-CONCOCT)	metaspades	MGYG000192797	ERR1136946	cov_rc	0.809412
multi-sample-mash	DAS(MaxBin2-METABAT2-CONCOCT)	metaspades	MGYG000192797	ERR1136946	cov_fs	0.893728
multi-sample-mash	DAS(MaxBin2-METABAT2-CONCOCT)	metaspades	MGYG000000027	ERR1136889	cov_pr	1
multi-sample-mash	DAS(MaxBin2-METABAT2-CONCOCT)	metaspades	MGYG000000027	ERR1136889	cov_rc	0.921125
multi-sample-mash	DAS(MaxBin2-METABAT2-CONCOCT)	metaspades	MGYG000000027	ERR1136889	cov_fs	0.958944
multi-sample-mash	DAS(MaxBin2-METABAT2-CONCOCT)	metaspades	MGYG000006675	ERR1136889	cov_pr	0.473384
multi-sample-mash	DAS(MaxBin2-METABAT2-CONCOCT)	metaspades	MGYG000006675	ERR1136889	cov_rc	0.601348
multi-sample-mash	DAS(MaxBin2-METABAT2-CONCOCT)	metaspades	MGYG000006675	ERR1136889	cov_fs	0.529748
multi-sample-mash	DAS(MaxBin2-METABAT2-CONCOCT)	metaspades	MGYG000025661	ERR1136889	cov_pr	0.990783
multi-sample-mash	DAS(MaxBin2-METABAT2-CONCOCT)	metaspades	MGYG000025661	ERR1136889	cov_rc	0.778058
multi-sample-mash	DAS(MaxBin2-METABAT2-CONCOCT)	metaspades	MGYG000025661	ERR1136889	cov_fs	0.871629
multi-sample-mash	DAS(MaxBin2-METABAT2-CONCOCT)	metaspades	MGYG000001365	ERR1136773	cov_pr	0.997189
multi-sample-mash	DAS(MaxBin2-METABAT2-CONCOCT)	metaspades	MGYG000001365	ERR1136773	cov_rc	0.208978
multi-sample-mash	DAS(MaxBin2-METABAT2-CONCOCT)	metaspades	MGYG000001365	ERR1136773	cov_fs	0.345541
multi-sample-mash	DAS(MaxBin2-METABAT2-CONCOCT)	metaspades	MGYG000076846	ERR1136773	cov_pr	1
multi-sample-mash	DAS(MaxBin2-METABAT2-CONCOCT)	metaspades	MGYG000076846	ERR1136773	cov_rc	0.77568
multi-sample-mash	DAS(MaxBin2-METABAT2-CONCOCT)	metaspades	MGYG000076846	ERR1136773	cov_fs	0.873671
multi-sample-mash	DAS(MaxBin2-METABAT2-CONCOCT)	metaspades	MGYG000104362	ERR1136773	cov_pr	0.998771
multi-sample-mash	DAS(MaxBin2-METABAT2-CONCOCT)	metaspades	MGYG000104362	ERR1136773	cov_rc	0.754393
multi-sample-mash	DAS(MaxBin2-METABAT2-CONCOCT)	metaspades	MGYG000104362	ERR1136773	cov_fs	0.85955
multi-sample-mash	DAS(MaxBin2-METABAT2-CONCOCT)	metaspades	MGYG000023479	ERR1136831	cov_pr	1
multi-sample-mash	DAS(MaxBin2-METABAT2-CONCOCT)	metaspades	MGYG000023479	ERR1136831	cov_rc	0.767235
multi-sample-mash	DAS(MaxBin2-METABAT2-CONCOCT)	metaspades	MGYG000023479	ERR1136831	cov_fs	0.868288
multi-sample-mash	DAS(MaxBin2-METABAT2-CONCOCT)	metaspades	MGYG000280452	ERR1136831	cov_pr	0.910425
multi-sample-mash	DAS(MaxBin2-METABAT2-CONCOCT)	metaspades	MGYG000280452	ERR1136831	cov_rc	0.811823
multi-sample-mash	DAS(MaxBin2-METABAT2-CONCOCT)	metaspades	MGYG000280452	ERR1136831	cov_fs	0.858302
multi-sample-mash	DAS(MaxBin2-METABAT2-CONCOCT)	metaspades	MGYG000000250	ERR1136945	cov_pr	1
multi-sample-mash	DAS(MaxBin2-METABAT2-CONCOCT)	metaspades	MGYG000000250	ERR1136945	cov_rc	0.192833
multi-sample-mash	DAS(MaxBin2-METABAT2-CONCOCT)	metaspades	MGYG000000250	ERR1136945	cov_fs	0.323319
multi-sample-mash	DAS(MaxBin2-METABAT2-CONCOCT)	metaspades	MGYG000002274	ERR1136945	cov_pr	0.0367282
multi-sample-mash	DAS(MaxBin2-METABAT2-CONCOCT)	metaspades	MGYG000002274	ERR1136945	cov_rc	0.0257132
multi-sample-mash	DAS(MaxBin2-METABAT2-CONCOCT)	metaspades	MGYG000002274	ERR1136945	cov_fs	0.0302491
multi-sample-mash	DAS(MaxBin2-METABAT2-CONCOCT)	metaspades	MGYG000002509	ERR1136791	cov_pr	1
multi-sample-mash	DAS(MaxBin2-METABAT2-CONCOCT)	metaspades	MGYG000002509	ERR1136791	cov_rc	0.661426
multi-sample-mash	DAS(MaxBin2-METABAT2-CONCOCT)	metaspades	MGYG000002509	ERR1136791	cov_fs	0.796215
multi-sample-mash	DAS(MaxBin2-METABAT2-CONCOCT)	metaspades	MGYG000004777	ERR1136791	cov_pr	1
multi-sample-mash	DAS(MaxBin2-METABAT2-CONCOCT)	metaspades	MGYG000004777	ERR1136791	cov_rc	0.726088
multi-sample-mash	DAS(MaxBin2-METABAT2-CONCOCT)	metaspades	MGYG000004777	ERR1136791	cov_fs	0.84131
multi-sample-mash	DAS(MaxBin2-METABAT2-CONCOCT)	metaspades	MGYG000260429	ERR1136791	cov_pr	1
multi-sample-mash	DAS(MaxBin2-METABAT2-CONCOCT)	metaspades	MGYG000260429	ERR1136791	cov_rc	0.589605
multi-sample-mash	DAS(MaxBin2-METABAT2-CONCOCT)	metaspades	MGYG000260429	ERR1136791	cov_fs	0.741826
multi-sample-mash	DAS(MaxBin2-METABAT2-CONCOCT)	metaspades	MGYG000005705	ERR1136652	cov_pr	0.00726649
multi-sample-mash	DAS(MaxBin2-METABAT2-CONCOCT)	metaspades	MGYG000005705	ERR1136652	cov_rc	0.00310956
multi-sample-mash	DAS(MaxBin2-METABAT2-CONCOCT)	metaspades	MGYG000005705	ERR1136652	cov_fs	0.00435534
multi-sample-mash	DAS(MaxBin2-METABAT2-CONCOCT)	metaspades	MGYG000153678	ERR1136652	cov_pr	1
multi-sample-mash	DAS(MaxBin2-METABAT2-CONCOCT)	metaspades	MGYG000153678	ERR1136652	cov_rc	0.163401
multi-sample-mash	DAS(MaxBin2-METABAT2-CONCOCT)	metaspades	MGYG000153678	ERR1136652	cov_fs	0.280903
multi-sample-mash	DAS(MaxBin2-METABAT2-CONCOCT)	metaspades	MGYG000260193	ERR1136652	cov_pr	0.00112199
multi-sample-mash	DAS(MaxBin2-METABAT2-CONCOCT)	metaspades	MGYG000260193	ERR1136652	cov_rc	0.000631431
multi-sample-mash	DAS(MaxBin2-METABAT2-CONCOCT)	metaspades	MGYG000260193	ERR1136652	cov_fs	0.000808089
multi-sample-mash	DAS(MaxBin2-METABAT2-CONCOCT)	metaspades	MGYG000267243	ERR1136652	cov_pr	1
multi-sample-mash	DAS(MaxBin2-METABAT2-CONCOCT)	metaspades	MGYG000267243	ERR1136652	cov_rc	0.636264
multi-sample-mash	DAS(MaxBin2-METABAT2-CONCOCT)	metaspades	MGYG000267243	ERR1136652	cov_fs	0.777703
multi-sample-mash	DAS(MaxBin2-METABAT2-CONCOCT)	metaspades	MGYG000072213	ERR1136964	cov_pr	0.145342
multi-sample-mash	DAS(MaxBin2-METABAT2-CONCOCT)	metaspades	MGYG000072213	ERR1136964	cov_rc	0.0413401
multi-sample-mash	DAS(MaxBin2-METABAT2-CONCOCT)	metaspades	MGYG000072213	ERR1136964	cov_fs	0.064371
multi-sample-mash	DAS(MaxBin2-METABAT2-CONCOCT)	metaspades	MGYG000000084	ERR1136880	cov_pr	0.993269
multi-sample-mash	DAS(MaxBin2-METABAT2-CONCOCT)	metaspades	MGYG000000084	ERR1136880	cov_rc	0.610341
multi-sample-mash	DAS(MaxBin2-METABAT2-CONCOCT)	metaspades	MGYG000000084	ERR1136880	cov_fs	0.756085
multi-sample-mash	DAS(MaxBin2-METABAT2-CONCOCT)	metaspades	MGYG000211935	ERR1136880	cov_pr	1
multi-sample-mash	DAS(MaxBin2-METABAT2-CONCOCT)	metaspades	MGYG000211935	ERR1136880	cov_rc	0.631451
multi-sample-mash	DAS(MaxBin2-METABAT2-CONCOCT)	metaspades	MGYG000211935	ERR1136880	cov_fs	0.774097
multi-sample-mash	DAS(MaxBin2-METABAT2-CONCOCT)	metaspades	MGYG000001440	ERR1136629	cov_pr	1
multi-sample-mash	DAS(MaxBin2-METABAT2-CONCOCT)	metaspades	MGYG000001440	ERR1136629	cov_rc	0.957134
multi-sample-mash	DAS(MaxBin2-METABAT2-CONCOCT)	metaspades	MGYG000001440	ERR1136629	cov_fs	0.978098
multi-sample-mash	DAS(MaxBin2-METABAT2-CONCOCT)	metaspades	MGYG000166331	ERR1136629	cov_pr	0.999213
multi-sample-mash	DAS(MaxBin2-METABAT2-CONCOCT)	metaspades	MGYG000166331	ERR1136629	cov_rc	0.784357
multi-sample-mash	DAS(MaxBin2-METABAT2-CONCOCT)	metaspades	MGYG000166331	ERR1136629	cov_fs	0.878844
multi-sample-mash	DAS(MaxBin2-METABAT2-CONCOCT)	metaspades	MGYG000002444	ERR1136906	cov_pr	0.999079
multi-sample-mash	DAS(MaxBin2-METABAT2-CONCOCT)	metaspades	MGYG000002444	ERR1136906	cov_rc	0.662982
multi-sample-mash	DAS(MaxBin2-METABAT2-CONCOCT)	metaspades	MGYG000002444	ERR1136906	cov_fs	0.797048
multi-sample-mash	DAS(MaxBin2-METABAT2-CONCOCT)	metaspades	MGYG000004777	ERR1136906	cov_pr	1
multi-sample-mash	DAS(MaxBin2-METABAT2-CONCOCT)	metaspades	MGYG000004777	ERR1136906	cov_rc	0.301628
multi-sample-mash	DAS(MaxBin2-METABAT2-CONCOCT)	metaspades	MGYG000004777	ERR1136906	cov_fs	0.463463
multi-sample-mash	DAS(MaxBin2-METABAT2-CONCOCT)	metaspades	MGYG000032744	ERR1136906	cov_pr	0.99756
multi-sample-mash	DAS(MaxBin2-METABAT2-CONCOCT)	metaspades	MGYG000032744	ERR1136906	cov_rc	0.612963
multi-sample-mash	DAS(MaxBin2-METABAT2-CONCOCT)	metaspades	MGYG000032744	ERR1136906	cov_fs	0.75934
multi-sample-mash	DAS(MaxBin2-METABAT2-CONCOCT)	metaspades	MGYG000104362	ERR1136906	cov_pr	0.998746
multi-sample-mash	DAS(MaxBin2-METABAT2-CONCOCT)	metaspades	MGYG000104362	ERR1136906	cov_rc	0.739187
multi-sample-mash	DAS(MaxBin2-METABAT2-CONCOCT)	metaspades	MGYG000104362	ERR1136906	cov_fs	0.849584
multi-sample-mash	DAS(MaxBin2-METABAT2-CONCOCT)	metaspades	MGYG000106716	ERR1136906	cov_pr	0.916764
multi-sample-mash	DAS(MaxBin2-METABAT2-CONCOCT)	metaspades	MGYG000106716	ERR1136906	cov_rc	0.665798
multi-sample-mash	DAS(MaxBin2-METABAT2-CONCOCT)	metaspades	MGYG000106716	ERR1136906	cov_fs	0.771382
multi-sample-mash	DAS(MaxBin2-METABAT2-CONCOCT)	metaspades	MGYG000006752	ERR1137002	cov_pr	0
multi-sample-mash	DAS(MaxBin2-METABAT2-CONCOCT)	metaspades	MGYG000006752	ERR1137002	cov_rc	0
multi-sample-mash	DAS(MaxBin2-METABAT2-CONCOCT)	metaspades	MGYG000006752	ERR1137002	cov_fs	0
multi-sample-mash	DAS(MaxBin2-METABAT2-CONCOCT)	metaspades	MGYG000204634	ERR1137002	cov_pr	1
multi-sample-mash	DAS(MaxBin2-METABAT2-CONCOCT)	metaspades	MGYG000204634	ERR1137002	cov_rc	0.510127
multi-sample-mash	DAS(MaxBin2-METABAT2-CONCOCT)	metaspades	MGYG000204634	ERR1137002	cov_fs	0.675608
multi-sample-mash	DAS(MaxBin2-METABAT2-CONCOCT)	metaspades	MGYG000255450	ERR1137002	cov_pr	0
multi-sample-mash	DAS(MaxBin2-METABAT2-CONCOCT)	metaspades	MGYG000255450	ERR1137002	cov_rc	0
multi-sample-mash	DAS(MaxBin2-METABAT2-CONCOCT)	metaspades	MGYG000255450	ERR1137002	cov_fs	0
multi-sample-mash	DAS(MaxBin2-METABAT2-CONCOCT)	metaspades	MGYG000000033	ERR1136743	cov_pr	1
multi-sample-mash	DAS(MaxBin2-METABAT2-CONCOCT)	metaspades	MGYG000000033	ERR1136743	cov_rc	0.211092
multi-sample-mash	DAS(MaxBin2-METABAT2-CONCOCT)	metaspades	MGYG000000033	ERR1136743	cov_fs	0.348597
multi-sample-mash	DAS(MaxBin2-METABAT2-CONCOCT)	metaspades	MGYG000010975	ERR1136743	cov_pr	0.982568
multi-sample-mash	DAS(MaxBin2-METABAT2-CONCOCT)	metaspades	MGYG000010975	ERR1136743	cov_rc	0.855833
multi-sample-mash	DAS(MaxBin2-METABAT2-CONCOCT)	metaspades	MGYG000010975	ERR1136743	cov_fs	0.914832
multi-sample-mash	DAS(MaxBin2-METABAT2-CONCOCT)	metaspades	MGYG000284844	ERR1136743	cov_pr	0.993842
multi-sample-mash	DAS(MaxBin2-METABAT2-CONCOCT)	metaspades	MGYG000284844	ERR1136743	cov_rc	0.63091
multi-sample-mash	DAS(MaxBin2-METABAT2-CONCOCT)	metaspades	MGYG000284844	ERR1136743	cov_fs	0.771841
multi-sample-mash	DAS(MaxBin2-METABAT2-CONCOCT)	metaspades	MGYG000000065	ERR1136778	cov_pr	0.0843332
multi-sample-mash	DAS(MaxBin2-METABAT2-CONCOCT)	metaspades	MGYG000000065	ERR1136778	cov_rc	0.0263769
multi-sample-mash	DAS(MaxBin2-METABAT2-CONCOCT)	metaspades	MGYG000000065	ERR1136778	cov_fs	0.0401851
multi-sample-mash	DAS(MaxBin2-METABAT2-CONCOCT)	metaspades	MGYG000000084	ERR1136778	cov_pr	0
multi-sample-mash	DAS(MaxBin2-METABAT2-CONCOCT)	metaspades	MGYG000000084	ERR1136778	cov_rc	0
multi-sample-mash	DAS(MaxBin2-METABAT2-CONCOCT)	metaspades	MGYG000000084	ERR1136778	cov_fs	0
multi-sample-mash	DAS(MaxBin2-METABAT2-CONCOCT)	metaspades	MGYG000000193	ERR1136778	cov_pr	0.999261
multi-sample-mash	DAS(MaxBin2-METABAT2-CONCOCT)	metaspades	MGYG000000193	ERR1136778	cov_rc	0.756861
multi-sample-mash	DAS(MaxBin2-METABAT2-CONCOCT)	metaspades	MGYG000000193	ERR1136778	cov_fs	0.861332
multi-sample-mash	DAS(MaxBin2-METABAT2-CONCOCT)	metaspades	MGYG000222170	ERR1136778	cov_pr	1
multi-sample-mash	DAS(MaxBin2-METABAT2-CONCOCT)	metaspades	MGYG000222170	ERR1136778	cov_rc	0.734155
multi-sample-mash	DAS(MaxBin2-METABAT2-CONCOCT)	metaspades	MGYG000222170	ERR1136778	cov_fs	0.846701
multi-sample-mash	DAS(MaxBin2-METABAT2-CONCOCT)	metaspades	MGYG000280452	ERR1136778	cov_pr	0.900454
multi-sample-mash	DAS(MaxBin2-METABAT2-CONCOCT)	metaspades	MGYG000280452	ERR1136778	cov_rc	0.2915
multi-sample-mash	DAS(MaxBin2-METABAT2-CONCOCT)	metaspades	MGYG000280452	ERR1136778	cov_fs	0.440423
multi-sample-mash	DAS(MaxBin2-METABAT2-CONCOCT)	metaspades	MGYG000104362	ERR1136723	cov_pr	0.0238302
multi-sample-mash	DAS(MaxBin2-METABAT2-CONCOCT)	metaspades	MGYG000104362	ERR1136723	cov_rc	0.0108703
multi-sample-mash	DAS(MaxBin2-METABAT2-CONCOCT)	metaspades	MGYG000104362	ERR1136723	cov_fs	0.0149301
multi-sample-mash	DAS(MaxBin2-METABAT2-CONCOCT)	metaspades	MGYG000000186	ERR1136621	cov_pr	1
multi-sample-mash	DAS(MaxBin2-METABAT2-CONCOCT)	metaspades	MGYG000000186	ERR1136621	cov_rc	0.723144
multi-sample-mash	DAS(MaxBin2-METABAT2-CONCOCT)	metaspades	MGYG000000186	ERR1136621	cov_fs	0.839331
multi-sample-mash	DAS(MaxBin2-METABAT2-CONCOCT)	metaspades	MGYG000144849	ERR1136621	cov_pr	0.99759
multi-sample-mash	DAS(MaxBin2-METABAT2-CONCOCT)	metaspades	MGYG000144849	ERR1136621	cov_rc	0.680725
multi-sample-mash	DAS(MaxBin2-METABAT2-CONCOCT)	metaspades	MGYG000144849	ERR1136621	cov_fs	0.809246
multi-sample-mash	DAS(MaxBin2-METABAT2-CONCOCT)	metaspades	MGYG000000225	ERR1137069	cov_pr	0.997123
multi-sample-mash	DAS(MaxBin2-METABAT2-CONCOCT)	metaspades	MGYG000000225	ERR1137069	cov_rc	0.765452
multi-sample-mash	DAS(MaxBin2-METABAT2-CONCOCT)	metaspades	MGYG000000225	ERR1137069	cov_fs	0.866063
multi-sample-mash	DAS(MaxBin2-METABAT2-CONCOCT)	metaspades	MGYG000000243	ERR1137069	cov_pr	0.991527
multi-sample-mash	DAS(MaxBin2-METABAT2-CONCOCT)	metaspades	MGYG000000243	ERR1137069	cov_rc	0.784606
multi-sample-mash	DAS(MaxBin2-METABAT2-CONCOCT)	metaspades	MGYG000000243	ERR1137069	cov_fs	0.876013
multi-sample-mash	DAS(MaxBin2-METABAT2-CONCOCT)	metaspades	MGYG000005055	ERR1137033	cov_pr	0
multi-sample-mash	DAS(MaxBin2-METABAT2-CONCOCT)	metaspades	MGYG000005055	ERR1137033	cov_rc	0
multi-sample-mash	DAS(MaxBin2-METABAT2-CONCOCT)	metaspades	MGYG000005055	ERR1137033	cov_fs	0
multi-sample-mash	DAS(MaxBin2-METABAT2-CONCOCT)	metaspades	MGYG000244563	ERR1137033	cov_pr	0.989568
multi-sample-mash	DAS(MaxBin2-METABAT2-CONCOCT)	metaspades	MGYG000244563	ERR1137033	cov_rc	0.495834
multi-sample-mash	DAS(MaxBin2-METABAT2-CONCOCT)	metaspades	MGYG000244563	ERR1137033	cov_fs	0.660645
multi-sample-mash	DAS(MaxBin2-METABAT2-CONCOCT)	metaspades	MGYG000024725	ERR1136967	cov_pr	0.244635
multi-sample-mash	DAS(MaxBin2-METABAT2-CONCOCT)	metaspades	MGYG000024725	ERR1136967	cov_rc	0.0597014
multi-sample-mash	DAS(MaxBin2-METABAT2-CONCOCT)	metaspades	MGYG000024725	ERR1136967	cov_fs	0.0959796
multi-sample-mash	DAS(MaxBin2-METABAT2-CONCOCT)	metaspades	MGYG000000084	ERR1136796	cov_pr	1
multi-sample-mash	DAS(MaxBin2-METABAT2-CONCOCT)	metaspades	MGYG000000084	ERR1136796	cov_rc	0.658224
multi-sample-mash	DAS(MaxBin2-METABAT2-CONCOCT)	metaspades	MGYG000000084	ERR1136796	cov_fs	0.79389
multi-sample-mash	DAS(MaxBin2-METABAT2-CONCOCT)	metaspades	MGYG000002274	ERR1136796	cov_pr	0
multi-sample-mash	DAS(MaxBin2-METABAT2-CONCOCT)	metaspades	MGYG000002274	ERR1136796	cov_rc	0
multi-sample-mash	DAS(MaxBin2-METABAT2-CONCOCT)	metaspades	MGYG000002274	ERR1136796	cov_fs	0
multi-sample-mash	DAS(MaxBin2-METABAT2-CONCOCT)	metaspades	MGYG000148078	ERR1136796	cov_pr	0.99943
multi-sample-mash	DAS(MaxBin2-METABAT2-CONCOCT)	metaspades	MGYG000148078	ERR1136796	cov_rc	0.715592
multi-sample-mash	DAS(MaxBin2-METABAT2-CONCOCT)	metaspades	MGYG000148078	ERR1136796	cov_fs	0.834023
multi-sample-mash	DAS(MaxBin2-METABAT2-CONCOCT)	metaspades	MGYG000258696	ERR1136796	cov_pr	0.00757634
multi-sample-mash	DAS(MaxBin2-METABAT2-CONCOCT)	metaspades	MGYG000258696	ERR1136796	cov_rc	0.00410187
multi-sample-mash	DAS(MaxBin2-METABAT2-CONCOCT)	metaspades	MGYG000258696	ERR1136796	cov_fs	0.00532225
multi-sample-mash	DAS(MaxBin2-METABAT2-CONCOCT)	metaspades	MGYG000001433	ERR1136629	cov_pr	0.00300692
multi-sample-mash	DAS(MaxBin2-METABAT2-CONCOCT)	metaspades	MGYG000001433	ERR1136629	cov_rc	0.00171105
multi-sample-mash	DAS(MaxBin2-METABAT2-CONCOCT)	metaspades	MGYG000001433	ERR1136629	cov_fs	0.00218102
multi-sample-mash	DAS(MaxBin2-METABAT2-CONCOCT)	metaspades	MGYG000256707	ERR1136629	cov_pr	0.970099
multi-sample-mash	DAS(MaxBin2-METABAT2-CONCOCT)	metaspades	MGYG000256707	ERR1136629	cov_rc	0.762294
multi-sample-mash	DAS(MaxBin2-METABAT2-CONCOCT)	metaspades	MGYG000256707	ERR1136629	cov_fs	0.853733
multi-sample-mash	DAS(MaxBin2-METABAT2-CONCOCT)	metaspades	MGYG000004658	ERR1136631	cov_pr	1
multi-sample-mash	DAS(MaxBin2-METABAT2-CONCOCT)	metaspades	MGYG000004658	ERR1136631	cov_rc	0.704054
multi-sample-mash	DAS(MaxBin2-METABAT2-CONCOCT)	metaspades	MGYG000004658	ERR1136631	cov_fs	0.826328
multi-sample-mash	DAS(MaxBin2-METABAT2-CONCOCT)	metaspades	MGYG000076231	ERR1136631	cov_pr	1
multi-sample-mash	DAS(MaxBin2-METABAT2-CONCOCT)	metaspades	MGYG000076231	ERR1136631	cov_rc	0.716152
multi-sample-mash	DAS(MaxBin2-METABAT2-CONCOCT)	metaspades	MGYG000076231	ERR1136631	cov_fs	0.834602
multi-sample-mash	DAS(MaxBin2-METABAT2-CONCOCT)	metaspades	MGYG000000022	ERR1137168	cov_pr	0.488009
multi-sample-mash	DAS(MaxBin2-METABAT2-CONCOCT)	metaspades	MGYG000000022	ERR1137168	cov_rc	0.707154
multi-sample-mash	DAS(MaxBin2-METABAT2-CONCOCT)	metaspades	MGYG000000022	ERR1137168	cov_fs	0.57749
multi-sample-mash	DAS(MaxBin2-METABAT2-CONCOCT)	metaspades	MGYG000002459	ERR1137168	cov_pr	1
multi-sample-mash	DAS(MaxBin2-METABAT2-CONCOCT)	metaspades	MGYG000002459	ERR1137168	cov_rc	0.796981
multi-sample-mash	DAS(MaxBin2-METABAT2-CONCOCT)	metaspades	MGYG000002459	ERR1137168	cov_fs	0.887022
multi-sample-mash	DAS(MaxBin2-METABAT2-CONCOCT)	metaspades	MGYG000009501	ERR1137168	cov_pr	1
multi-sample-mash	DAS(MaxBin2-METABAT2-CONCOCT)	metaspades	MGYG000009501	ERR1137168	cov_rc	0.629855
multi-sample-mash	DAS(MaxBin2-METABAT2-CONCOCT)	metaspades	MGYG000009501	ERR1137168	cov_fs	0.772897
multi-sample-mash	DAS(MaxBin2-METABAT2-CONCOCT)	metaspades	MGYG000119054	ERR1137168	cov_pr	0.995419
multi-sample-mash	DAS(MaxBin2-METABAT2-CONCOCT)	metaspades	MGYG000119054	ERR1137168	cov_rc	0.755713
multi-sample-mash	DAS(MaxBin2-METABAT2-CONCOCT)	metaspades	MGYG000119054	ERR1137168	cov_fs	0.85916
multi-sample-mash	DAS(MaxBin2-METABAT2-CONCOCT)	metaspades	MGYG000004806	ERR1136754	cov_pr	1
multi-sample-mash	DAS(MaxBin2-METABAT2-CONCOCT)	metaspades	MGYG000004806	ERR1136754	cov_rc	0.870502
multi-sample-mash	DAS(MaxBin2-METABAT2-CONCOCT)	metaspades	MGYG000004806	ERR1136754	cov_fs	0.930768
multi-sample-mash	DAS(MaxBin2-METABAT2-CONCOCT)	metaspades	MGYG000006994	ERR1136754	cov_pr	0.996818
multi-sample-mash	DAS(MaxBin2-METABAT2-CONCOCT)	metaspades	MGYG000006994	ERR1136754	cov_rc	0.661277
multi-sample-mash	DAS(MaxBin2-METABAT2-CONCOCT)	metaspades	MGYG000006994	ERR1136754	cov_fs	0.795097
multi-sample-mash	DAS(MaxBin2-METABAT2-CONCOCT)	metaspades	MGYG000055687	ERR1136754	cov_pr	1
multi-sample-mash	DAS(MaxBin2-METABAT2-CONCOCT)	metaspades	MGYG000055687	ERR1136754	cov_rc	0.643758
multi-sample-mash	DAS(MaxBin2-METABAT2-CONCOCT)	metaspades	MGYG000055687	ERR1136754	cov_fs	0.783276
multi-sample-mash	DAS(MaxBin2-METABAT2-CONCOCT)	metaspades	MGYG000065089	ERR1136754	cov_pr	0.992726
multi-sample-mash	DAS(MaxBin2-METABAT2-CONCOCT)	metaspades	MGYG000065089	ERR1136754	cov_rc	0.781789
multi-sample-mash	DAS(MaxBin2-METABAT2-CONCOCT)	metaspades	MGYG000065089	ERR1136754	cov_fs	0.874721
multi-sample-mash	DAS(MaxBin2-METABAT2-CONCOCT)	metaspades	MGYG000088657	ERR1136754	cov_pr	1
multi-sample-mash	DAS(MaxBin2-METABAT2-CONCOCT)	metaspades	MGYG000088657	ERR1136754	cov_rc	0.64427
multi-sample-mash	DAS(MaxBin2-METABAT2-CONCOCT)	metaspades	MGYG000088657	ERR1136754	cov_fs	0.783655
multi-sample-mash	DAS(MaxBin2-METABAT2-CONCOCT)	metaspades	MGYG000213208	ERR1136754	cov_pr	1
multi-sample-mash	DAS(MaxBin2-METABAT2-CONCOCT)	metaspades	MGYG000213208	ERR1136754	cov_rc	0.768465
multi-sample-mash	DAS(MaxBin2-METABAT2-CONCOCT)	metaspades	MGYG000213208	ERR1136754	cov_fs	0.869076
multi-sample-mash	DAS(MaxBin2-METABAT2-CONCOCT)	metaspades	MGYG000226313	ERR1136754	cov_pr	0
multi-sample-mash	DAS(MaxBin2-METABAT2-CONCOCT)	metaspades	MGYG000226313	ERR1136754	cov_rc	0
multi-sample-mash	DAS(MaxBin2-METABAT2-CONCOCT)	metaspades	MGYG000226313	ERR1136754	cov_fs	0
multi-sample-mash	DAS(MaxBin2-METABAT2-CONCOCT)	metaspades	MGYG000002545	ERR1137097	cov_pr	0
multi-sample-mash	DAS(MaxBin2-METABAT2-CONCOCT)	metaspades	MGYG000002545	ERR1137097	cov_rc	0
multi-sample-mash	DAS(MaxBin2-METABAT2-CONCOCT)	metaspades	MGYG000002545	ERR1137097	cov_fs	0
multi-sample-mash	DAS(MaxBin2-METABAT2-CONCOCT)	metaspades	MGYG000000280	ERR1136976	cov_pr	0.991664
multi-sample-mash	DAS(MaxBin2-METABAT2-CONCOCT)	metaspades	MGYG000000280	ERR1136976	cov_rc	0.674224
multi-sample-mash	DAS(MaxBin2-METABAT2-CONCOCT)	metaspades	MGYG000000280	ERR1136976	cov_fs	0.8027
multi-sample-mash	DAS(MaxBin2-METABAT2-CONCOCT)	metaspades	MGYG000135271	ERR1136976	cov_pr	0.400269
multi-sample-mash	DAS(MaxBin2-METABAT2-CONCOCT)	metaspades	MGYG000135271	ERR1136976	cov_rc	0.610061
multi-sample-mash	DAS(MaxBin2-METABAT2-CONCOCT)	metaspades	MGYG000135271	ERR1136976	cov_fs	0.483384
multi-sample-mash	DAS(MaxBin2-METABAT2-CONCOCT)	metaspades	MGYG000148078	ERR1136976	cov_pr	0.998867
multi-sample-mash	DAS(MaxBin2-METABAT2-CONCOCT)	metaspades	MGYG000148078	ERR1136976	cov_rc	0.707119
multi-sample-mash	DAS(MaxBin2-METABAT2-CONCOCT)	metaspades	MGYG000148078	ERR1136976	cov_fs	0.828046
multi-sample-mash	DAS(MaxBin2-METABAT2-CONCOCT)	metaspades	MGYG000001440	ERR1137134	cov_pr	0.975285
multi-sample-mash	DAS(MaxBin2-METABAT2-CONCOCT)	metaspades	MGYG000001440	ERR1137134	cov_rc	0.907049
multi-sample-mash	DAS(MaxBin2-METABAT2-CONCOCT)	metaspades	MGYG000001440	ERR1137134	cov_fs	0.93993
multi-sample-mash	DAS(MaxBin2-METABAT2-CONCOCT)	metaspades	MGYG000006675	ERR1137134	cov_pr	0.990753
multi-sample-mash	DAS(MaxBin2-METABAT2-CONCOCT)	metaspades	MGYG000006675	ERR1137134	cov_rc	0.410427
multi-sample-mash	DAS(MaxBin2-METABAT2-CONCOCT)	metaspades	MGYG000006675	ERR1137134	cov_fs	0.580414
multi-sample-mash	DAS(MaxBin2-METABAT2-CONCOCT)	metaspades	MGYG000048233	ERR1137134	cov_pr	0
multi-sample-mash	DAS(MaxBin2-METABAT2-CONCOCT)	metaspades	MGYG000048233	ERR1137134	cov_rc	0
multi-sample-mash	DAS(MaxBin2-METABAT2-CONCOCT)	metaspades	MGYG000048233	ERR1137134	cov_fs	0
multi-sample-mash	DAS(MaxBin2-METABAT2-CONCOCT)	metaspades	MGYG000212200	ERR1136743	cov_pr	0.00294808
multi-sample-mash	DAS(MaxBin2-METABAT2-CONCOCT)	metaspades	MGYG000212200	ERR1136743	cov_rc	0.0017404
multi-sample-mash	DAS(MaxBin2-METABAT2-CONCOCT)	metaspades	MGYG000212200	ERR1136743	cov_fs	0.0021887
multi-sample-mash	DAS(MaxBin2-METABAT2-CONCOCT)	metaspades	MGYG000000190	ERR1136898	cov_pr	0
multi-sample-mash	DAS(MaxBin2-METABAT2-CONCOCT)	metaspades	MGYG000000190	ERR1136898	cov_rc	0
multi-sample-mash	DAS(MaxBin2-METABAT2-CONCOCT)	metaspades	MGYG000000190	ERR1136898	cov_fs	0
multi-sample-mash	DAS(MaxBin2-METABAT2-CONCOCT)	metaspades	MGYG000088657	ERR1136669	cov_pr	1
multi-sample-mash	DAS(MaxBin2-METABAT2-CONCOCT)	metaspades	MGYG000088657	ERR1136669	cov_rc	0.575716
multi-sample-mash	DAS(MaxBin2-METABAT2-CONCOCT)	metaspades	MGYG000088657	ERR1136669	cov_fs	0.730735
multi-sample-mash	DAS(MaxBin2-METABAT2-CONCOCT)	metaspades	MGYG000196979	ERR1136669	cov_pr	1
multi-sample-mash	DAS(MaxBin2-METABAT2-CONCOCT)	metaspades	MGYG000196979	ERR1136669	cov_rc	0.47665
multi-sample-mash	DAS(MaxBin2-METABAT2-CONCOCT)	metaspades	MGYG000196979	ERR1136669	cov_fs	0.645583
multi-sample-mash	DAS(MaxBin2-METABAT2-CONCOCT)	metaspades	MGYG000000033	ERR1137125	cov_pr	0.990279
multi-sample-mash	DAS(MaxBin2-METABAT2-CONCOCT)	metaspades	MGYG000000033	ERR1137125	cov_rc	0.286776
multi-sample-mash	DAS(MaxBin2-METABAT2-CONCOCT)	metaspades	MGYG000000033	ERR1137125	cov_fs	0.444755
multi-sample-mash	DAS(MaxBin2-METABAT2-CONCOCT)	metaspades	MGYG000000045	ERR1137125	cov_pr	0.996948
multi-sample-mash	DAS(MaxBin2-METABAT2-CONCOCT)	metaspades	MGYG000000045	ERR1137125	cov_rc	0.765035
multi-sample-mash	DAS(MaxBin2-METABAT2-CONCOCT)	metaspades	MGYG000000045	ERR1137125	cov_fs	0.865729
multi-sample-mash	DAS(MaxBin2-METABAT2-CONCOCT)	metaspades	MGYG000000209	ERR1137125	cov_pr	1
multi-sample-mash	DAS(MaxBin2-METABAT2-CONCOCT)	metaspades	MGYG000000209	ERR1137125	cov_rc	0.622352
multi-sample-mash	DAS(MaxBin2-METABAT2-CONCOCT)	metaspades	MGYG000000209	ERR1137125	cov_fs	0.767222
multi-sample-mash	DAS(MaxBin2-METABAT2-CONCOCT)	metaspades	MGYG000000243	ERR1137125	cov_pr	0.0275267
multi-sample-mash	DAS(MaxBin2-METABAT2-CONCOCT)	metaspades	MGYG000000243	ERR1137125	cov_rc	0.0127457
multi-sample-mash	DAS(MaxBin2-METABAT2-CONCOCT)	metaspades	MGYG000000243	ERR1137125	cov_fs	0.0174237
multi-sample-mash	DAS(MaxBin2-METABAT2-CONCOCT)	metaspades	MGYG000081184	ERR1137125	cov_pr	0.998656
multi-sample-mash	DAS(MaxBin2-METABAT2-CONCOCT)	metaspades	MGYG000081184	ERR1137125	cov_rc	0.642299
multi-sample-mash	DAS(MaxBin2-METABAT2-CONCOCT)	metaspades	MGYG000081184	ERR1137125	cov_fs	0.781783
multi-sample-mash	DAS(MaxBin2-METABAT2-CONCOCT)	metaspades	MGYG000198353	ERR1137125	cov_pr	0.247803
multi-sample-mash	DAS(MaxBin2-METABAT2-CONCOCT)	metaspades	MGYG000198353	ERR1137125	cov_rc	0.112058
multi-sample-mash	DAS(MaxBin2-METABAT2-CONCOCT)	metaspades	MGYG000198353	ERR1137125	cov_fs	0.154328
multi-sample-mash	DAS(MaxBin2-METABAT2-CONCOCT)	metaspades	MGYG000000144	ERR1136645	cov_pr	0.998811
multi-sample-mash	DAS(MaxBin2-METABAT2-CONCOCT)	metaspades	MGYG000000144	ERR1136645	cov_rc	0.74557
multi-sample-mash	DAS(MaxBin2-METABAT2-CONCOCT)	metaspades	MGYG000000144	ERR1136645	cov_fs	0.853808
multi-sample-mash	DAS(MaxBin2-METABAT2-CONCOCT)	metaspades	MGYG000048233	ERR1136669	cov_pr	0.997986
multi-sample-mash	DAS(MaxBin2-METABAT2-CONCOCT)	metaspades	MGYG000048233	ERR1136669	cov_rc	0.9068
multi-sample-mash	DAS(MaxBin2-METABAT2-CONCOCT)	metaspades	MGYG000048233	ERR1136669	cov_fs	0.950211
multi-sample-mash	DAS(MaxBin2-METABAT2-CONCOCT)	metaspades	MGYG000178386	ERR1136669	cov_pr	1
multi-sample-mash	DAS(MaxBin2-METABAT2-CONCOCT)	metaspades	MGYG000178386	ERR1136669	cov_rc	0.666621
multi-sample-mash	DAS(MaxBin2-METABAT2-CONCOCT)	metaspades	MGYG000178386	ERR1136669	cov_fs	0.799967
multi-sample-mash	DAS(MaxBin2-METABAT2-CONCOCT)	metaspades	MGYG000003686	ERR1136853	cov_pr	0.978105
multi-sample-mash	DAS(MaxBin2-METABAT2-CONCOCT)	metaspades	MGYG000003686	ERR1136853	cov_rc	0.559793
multi-sample-mash	DAS(MaxBin2-METABAT2-CONCOCT)	metaspades	MGYG000003686	ERR1136853	cov_fs	0.712059
multi-sample-mash	DAS(MaxBin2-METABAT2-CONCOCT)	metaspades	MGYG000000225	ERR1137139	cov_pr	1
multi-sample-mash	DAS(MaxBin2-METABAT2-CONCOCT)	metaspades	MGYG000000225	ERR1137139	cov_rc	0.819021
multi-sample-mash	DAS(MaxBin2-METABAT2-CONCOCT)	metaspades	MGYG000000225	ERR1137139	cov_fs	0.900508
multi-sample-mash	DAS(MaxBin2-METABAT2-CONCOCT)	metaspades	MGYG000273419	ERR1137139	cov_pr	0.998009
multi-sample-mash	DAS(MaxBin2-METABAT2-CONCOCT)	metaspades	MGYG000273419	ERR1137139	cov_rc	0.79351
multi-sample-mash	DAS(MaxBin2-METABAT2-CONCOCT)	metaspades	MGYG000273419	ERR1137139	cov_fs	0.884088
multi-sample-mash	DAS(MaxBin2-METABAT2-CONCOCT)	metaspades	MGYG000010975	ERR1136989	cov_pr	0.991769
multi-sample-mash	DAS(MaxBin2-METABAT2-CONCOCT)	metaspades	MGYG000010975	ERR1136989	cov_rc	0.667809
multi-sample-mash	DAS(MaxBin2-METABAT2-CONCOCT)	metaspades	MGYG000010975	ERR1136989	cov_fs	0.79817
multi-sample-mash	DAS(MaxBin2-METABAT2-CONCOCT)	metaspades	MGYG000165776	ERR1136697	cov_pr	1
multi-sample-mash	DAS(MaxBin2-METABAT2-CONCOCT)	metaspades	MGYG000165776	ERR1136697	cov_rc	0.684556
multi-sample-mash	DAS(MaxBin2-METABAT2-CONCOCT)	metaspades	MGYG000165776	ERR1136697	cov_fs	0.812744
multi-sample-mash	DAS(MaxBin2-METABAT2-CONCOCT)	metaspades	MGYG000280452	ERR1136697	cov_pr	1
multi-sample-mash	DAS(MaxBin2-METABAT2-CONCOCT)	metaspades	MGYG000280452	ERR1136697	cov_rc	0.583903
multi-sample-mash	DAS(MaxBin2-METABAT2-CONCOCT)	metaspades	MGYG000280452	ERR1136697	cov_fs	0.737297
multi-sample-mash	DAS(MaxBin2-METABAT2-CONCOCT)	metaspades	MGYG000048233	ERR1137095	cov_pr	0
multi-sample-mash	DAS(MaxBin2-METABAT2-CONCOCT)	metaspades	MGYG000048233	ERR1137095	cov_rc	0
multi-sample-mash	DAS(MaxBin2-METABAT2-CONCOCT)	metaspades	MGYG000048233	ERR1137095	cov_fs	0
multi-sample-mash	DAS(MaxBin2-METABAT2-CONCOCT)	metaspades	MGYG000179621	ERR1137095	cov_pr	1
multi-sample-mash	DAS(MaxBin2-METABAT2-CONCOCT)	metaspades	MGYG000179621	ERR1137095	cov_rc	0.65486
multi-sample-mash	DAS(MaxBin2-METABAT2-CONCOCT)	metaspades	MGYG000179621	ERR1137095	cov_fs	0.791439
multi-sample-mash	DAS(MaxBin2-METABAT2-CONCOCT)	metaspades	MGYG000186626	ERR1137095	cov_pr	1
multi-sample-mash	DAS(MaxBin2-METABAT2-CONCOCT)	metaspades	MGYG000186626	ERR1137095	cov_rc	0.666833
multi-sample-mash	DAS(MaxBin2-METABAT2-CONCOCT)	metaspades	MGYG000186626	ERR1137095	cov_fs	0.80012
multi-sample-mash	DAS(MaxBin2-METABAT2-CONCOCT)	metaspades	MGYG000002517	ERR1136731	cov_pr	1
multi-sample-mash	DAS(MaxBin2-METABAT2-CONCOCT)	metaspades	MGYG000002517	ERR1136731	cov_rc	0.633399
multi-sample-mash	DAS(MaxBin2-METABAT2-CONCOCT)	metaspades	MGYG000002517	ERR1136731	cov_fs	0.77556
multi-sample-mash	DAS(MaxBin2-METABAT2-CONCOCT)	metaspades	MGYG000082915	ERR1136731	cov_pr	1
multi-sample-mash	DAS(MaxBin2-METABAT2-CONCOCT)	metaspades	MGYG000082915	ERR1136731	cov_rc	0.680834
multi-sample-mash	DAS(MaxBin2-METABAT2-CONCOCT)	metaspades	MGYG000082915	ERR1136731	cov_fs	0.810114
multi-sample-mash	DAS(MaxBin2-METABAT2-CONCOCT)	metaspades	MGYG000090873	ERR1136731	cov_pr	0
multi-sample-mash	DAS(MaxBin2-METABAT2-CONCOCT)	metaspades	MGYG000090873	ERR1136731	cov_rc	0
multi-sample-mash	DAS(MaxBin2-METABAT2-CONCOCT)	metaspades	MGYG000090873	ERR1136731	cov_fs	0
multi-sample-mash	DAS(MaxBin2-METABAT2-CONCOCT)	metaspades	MGYG000106716	ERR1136731	cov_pr	1
multi-sample-mash	DAS(MaxBin2-METABAT2-CONCOCT)	metaspades	MGYG000106716	ERR1136731	cov_rc	0.382774
multi-sample-mash	DAS(MaxBin2-METABAT2-CONCOCT)	metaspades	MGYG000106716	ERR1136731	cov_fs	0.553632
multi-sample-mash	DAS(MaxBin2-METABAT2-CONCOCT)	metaspades	MGYG000194105	ERR1136731	cov_pr	0.00514382
multi-sample-mash	DAS(MaxBin2-METABAT2-CONCOCT)	metaspades	MGYG000194105	ERR1136731	cov_rc	0.00124622
multi-sample-mash	DAS(MaxBin2-METABAT2-CONCOCT)	metaspades	MGYG000194105	ERR1136731	cov_fs	0.00200635
multi-sample-mash	DAS(MaxBin2-METABAT2-CONCOCT)	metaspades	MGYG000000077	ERR1136954	cov_pr	0.96324
multi-sample-mash	DAS(MaxBin2-METABAT2-CONCOCT)	metaspades	MGYG000000077	ERR1136954	cov_rc	0.727878
multi-sample-mash	DAS(MaxBin2-METABAT2-CONCOCT)	metaspades	MGYG000000077	ERR1136954	cov_fs	0.829181
multi-sample-mash	DAS(MaxBin2-METABAT2-CONCOCT)	metaspades	MGYG000270281	ERR1136678	cov_pr	0.984073
multi-sample-mash	DAS(MaxBin2-METABAT2-CONCOCT)	metaspades	MGYG000270281	ERR1136678	cov_rc	0.450548
multi-sample-mash	DAS(MaxBin2-METABAT2-CONCOCT)	metaspades	MGYG000270281	ERR1136678	cov_fs	0.618103
multi-sample-mash	DAS(MaxBin2-METABAT2-CONCOCT)	metaspades	MGYG000048233	ERR1136917	cov_pr	0.0121339
multi-sample-mash	DAS(MaxBin2-METABAT2-CONCOCT)	metaspades	MGYG000048233	ERR1136917	cov_rc	0.00383827
multi-sample-mash	DAS(MaxBin2-METABAT2-CONCOCT)	metaspades	MGYG000048233	ERR1136917	cov_fs	0.0058318
multi-sample-mash	DAS(MaxBin2-METABAT2-CONCOCT)	metaspades	MGYG000076231	ERR1137004	cov_pr	1
multi-sample-mash	DAS(MaxBin2-METABAT2-CONCOCT)	metaspades	MGYG000076231	ERR1137004	cov_rc	0.58243
multi-sample-mash	DAS(MaxBin2-METABAT2-CONCOCT)	metaspades	MGYG000076231	ERR1137004	cov_fs	0.736121
multi-sample-mash	DAS(MaxBin2-METABAT2-CONCOCT)	metaspades	MGYG000076231	ERR1136739	cov_pr	1
multi-sample-mash	DAS(MaxBin2-METABAT2-CONCOCT)	metaspades	MGYG000076231	ERR1136739	cov_rc	0.7359
multi-sample-mash	DAS(MaxBin2-METABAT2-CONCOCT)	metaspades	MGYG000076231	ERR1136739	cov_fs	0.84786
multi-sample-mash	DAS(MaxBin2-METABAT2-CONCOCT)	metaspades	MGYG000082313	ERR1136739	cov_pr	0.9928
multi-sample-mash	DAS(MaxBin2-METABAT2-CONCOCT)	metaspades	MGYG000082313	ERR1136739	cov_rc	0.707938
multi-sample-mash	DAS(MaxBin2-METABAT2-CONCOCT)	metaspades	MGYG000082313	ERR1136739	cov_fs	0.826513
multi-sample-mash	DAS(MaxBin2-METABAT2-CONCOCT)	metaspades	MGYG000135271	ERR1136739	cov_pr	0.988162
multi-sample-mash	DAS(MaxBin2-METABAT2-CONCOCT)	metaspades	MGYG000135271	ERR1136739	cov_rc	0.900914
multi-sample-mash	DAS(MaxBin2-METABAT2-CONCOCT)	metaspades	MGYG000135271	ERR1136739	cov_fs	0.942523
multi-sample-mash	DAS(MaxBin2-METABAT2-CONCOCT)	metaspades	MGYG000179621	ERR1136739	cov_pr	0.998262
multi-sample-mash	DAS(MaxBin2-METABAT2-CONCOCT)	metaspades	MGYG000179621	ERR1136739	cov_rc	0.892217
multi-sample-mash	DAS(MaxBin2-METABAT2-CONCOCT)	metaspades	MGYG000179621	ERR1136739	cov_fs	0.942265
multi-sample-mash	DAS(MaxBin2-METABAT2-CONCOCT)	metaspades	MGYG000187687	ERR1136739	cov_pr	1
multi-sample-mash	DAS(MaxBin2-METABAT2-CONCOCT)	metaspades	MGYG000187687	ERR1136739	cov_rc	0.693853
multi-sample-mash	DAS(MaxBin2-METABAT2-CONCOCT)	metaspades	MGYG000187687	ERR1136739	cov_fs	0.81926
multi-sample-mash	DAS(MaxBin2-METABAT2-CONCOCT)	metaspades	MGYG000215623	ERR1136739	cov_pr	1
multi-sample-mash	DAS(MaxBin2-METABAT2-CONCOCT)	metaspades	MGYG000215623	ERR1136739	cov_rc	0.764083
multi-sample-mash	DAS(MaxBin2-METABAT2-CONCOCT)	metaspades	MGYG000215623	ERR1136739	cov_fs	0.866266
multi-sample-mash	DAS(MaxBin2-METABAT2-CONCOCT)	metaspades	MGYG000233340	ERR1136739	cov_pr	1
multi-sample-mash	DAS(MaxBin2-METABAT2-CONCOCT)	metaspades	MGYG000233340	ERR1136739	cov_rc	0.820416
multi-sample-mash	DAS(MaxBin2-METABAT2-CONCOCT)	metaspades	MGYG000233340	ERR1136739	cov_fs	0.90135
multi-sample-mash	DAS(MaxBin2-METABAT2-CONCOCT)	metaspades	MGYG000243779	ERR1136739	cov_pr	1
multi-sample-mash	DAS(MaxBin2-METABAT2-CONCOCT)	metaspades	MGYG000243779	ERR1136739	cov_rc	0.585977
multi-sample-mash	DAS(MaxBin2-METABAT2-CONCOCT)	metaspades	MGYG000243779	ERR1136739	cov_fs	0.738947
multi-sample-mash	DAS(MaxBin2-METABAT2-CONCOCT)	metaspades	MGYG000151174	ERR1137045	cov_pr	1
multi-sample-mash	DAS(MaxBin2-METABAT2-CONCOCT)	metaspades	MGYG000151174	ERR1137045	cov_rc	0.352158
multi-sample-mash	DAS(MaxBin2-METABAT2-CONCOCT)	metaspades	MGYG000151174	ERR1137045	cov_fs	0.520883
multi-sample-mash	DAS(MaxBin2-METABAT2-CONCOCT)	metaspades	MGYG000001707	ERR1137027	cov_pr	1
multi-sample-mash	DAS(MaxBin2-METABAT2-CONCOCT)	metaspades	MGYG000001707	ERR1137027	cov_rc	0.724981
multi-sample-mash	DAS(MaxBin2-METABAT2-CONCOCT)	metaspades	MGYG000001707	ERR1137027	cov_fs	0.840567
multi-sample-mash	DAS(MaxBin2-METABAT2-CONCOCT)	metaspades	MGYG000006994	ERR1137027	cov_pr	1
multi-sample-mash	DAS(MaxBin2-METABAT2-CONCOCT)	metaspades	MGYG000006994	ERR1137027	cov_rc	0.794842
multi-sample-mash	DAS(MaxBin2-METABAT2-CONCOCT)	metaspades	MGYG000006994	ERR1137027	cov_fs	0.885696
multi-sample-mash	DAS(MaxBin2-METABAT2-CONCOCT)	metaspades	MGYG000088657	ERR1136697	cov_pr	1
multi-sample-mash	DAS(MaxBin2-METABAT2-CONCOCT)	metaspades	MGYG000088657	ERR1136697	cov_rc	0.342978
multi-sample-mash	DAS(MaxBin2-METABAT2-CONCOCT)	metaspades	MGYG000088657	ERR1136697	cov_fs	0.510772
multi-sample-mash	DAS(MaxBin2-METABAT2-CONCOCT)	metaspades	MGYG000107881	ERR1136697	cov_pr	0.994455
multi-sample-mash	DAS(MaxBin2-METABAT2-CONCOCT)	metaspades	MGYG000107881	ERR1136697	cov_rc	0.614894
multi-sample-mash	DAS(MaxBin2-METABAT2-CONCOCT)	metaspades	MGYG000107881	ERR1136697	cov_fs	0.759916
multi-sample-mash	DAS(MaxBin2-METABAT2-CONCOCT)	metaspades	MGYG000002540	ERR1136887	cov_pr	0.997312
multi-sample-mash	DAS(MaxBin2-METABAT2-CONCOCT)	metaspades	MGYG000002540	ERR1136887	cov_rc	0.655464
multi-sample-mash	DAS(MaxBin2-METABAT2-CONCOCT)	metaspades	MGYG000002540	ERR1136887	cov_fs	0.791036
multi-sample-mash	DAS(MaxBin2-METABAT2-CONCOCT)	metaspades	MGYG000172777	ERR1136887	cov_pr	1
multi-sample-mash	DAS(MaxBin2-METABAT2-CONCOCT)	metaspades	MGYG000172777	ERR1136887	cov_rc	0.748609
multi-sample-mash	DAS(MaxBin2-METABAT2-CONCOCT)	metaspades	MGYG000172777	ERR1136887	cov_fs	0.856234
multi-sample-mash	DAS(MaxBin2-METABAT2-CONCOCT)	metaspades	MGYG000226313	ERR1136887	cov_pr	0.366362
multi-sample-mash	DAS(MaxBin2-METABAT2-CONCOCT)	metaspades	MGYG000226313	ERR1136887	cov_rc	0.499495
multi-sample-mash	DAS(MaxBin2-METABAT2-CONCOCT)	metaspades	MGYG000226313	ERR1136887	cov_fs	0.422693
multi-sample-mash	DAS(MaxBin2-METABAT2-CONCOCT)	metaspades	MGYG000005478	ERR1136695	cov_pr	0
multi-sample-mash	DAS(MaxBin2-METABAT2-CONCOCT)	metaspades	MGYG000005478	ERR1136695	cov_rc	0
multi-sample-mash	DAS(MaxBin2-METABAT2-CONCOCT)	metaspades	MGYG000005478	ERR1136695	cov_fs	0
multi-sample-mash	DAS(MaxBin2-METABAT2-CONCOCT)	metaspades	MGYG000011594	ERR1136695	cov_pr	1
multi-sample-mash	DAS(MaxBin2-METABAT2-CONCOCT)	metaspades	MGYG000011594	ERR1136695	cov_rc	0.701168
multi-sample-mash	DAS(MaxBin2-METABAT2-CONCOCT)	metaspades	MGYG000011594	ERR1136695	cov_fs	0.824337
multi-sample-mash	DAS(MaxBin2-METABAT2-CONCOCT)	metaspades	MGYG000083744	ERR1136695	cov_pr	1
multi-sample-mash	DAS(MaxBin2-METABAT2-CONCOCT)	metaspades	MGYG000083744	ERR1136695	cov_rc	0.633305
multi-sample-mash	DAS(MaxBin2-METABAT2-CONCOCT)	metaspades	MGYG000083744	ERR1136695	cov_fs	0.775489
multi-sample-mash	DAS(MaxBin2-METABAT2-CONCOCT)	metaspades	MGYG000204634	ERR1136695	cov_pr	1
multi-sample-mash	DAS(MaxBin2-METABAT2-CONCOCT)	metaspades	MGYG000204634	ERR1136695	cov_rc	0.720224
multi-sample-mash	DAS(MaxBin2-METABAT2-CONCOCT)	metaspades	MGYG000204634	ERR1136695	cov_fs	0.837361
multi-sample-mash	DAS(MaxBin2-METABAT2-CONCOCT)	metaspades	MGYG000238631	ERR1136695	cov_pr	0.999564
multi-sample-mash	DAS(MaxBin2-METABAT2-CONCOCT)	metaspades	MGYG000238631	ERR1136695	cov_rc	0.803557
multi-sample-mash	DAS(MaxBin2-METABAT2-CONCOCT)	metaspades	MGYG000238631	ERR1136695	cov_fs	0.890907
multi-sample-mash	DAS(MaxBin2-METABAT2-CONCOCT)	metaspades	MGYG000008142	ERR1137134	cov_pr	1
multi-sample-mash	DAS(MaxBin2-METABAT2-CONCOCT)	metaspades	MGYG000008142	ERR1137134	cov_rc	0.494643
multi-sample-mash	DAS(MaxBin2-METABAT2-CONCOCT)	metaspades	MGYG000008142	ERR1137134	cov_fs	0.661888
multi-sample-mash	DAS(MaxBin2-METABAT2-CONCOCT)	metaspades	MGYG000124241	ERR1137134	cov_pr	1
multi-sample-mash	DAS(MaxBin2-METABAT2-CONCOCT)	metaspades	MGYG000124241	ERR1137134	cov_rc	0.744944
multi-sample-mash	DAS(MaxBin2-METABAT2-CONCOCT)	metaspades	MGYG000124241	ERR1137134	cov_fs	0.853832
multi-sample-mash	DAS(MaxBin2-METABAT2-CONCOCT)	metaspades	MGYG000051631	ERR1136672	cov_pr	0.199307
multi-sample-mash	DAS(MaxBin2-METABAT2-CONCOCT)	metaspades	MGYG000051631	ERR1136672	cov_rc	0.0592083
multi-sample-mash	DAS(MaxBin2-METABAT2-CONCOCT)	metaspades	MGYG000051631	ERR1136672	cov_fs	0.0912954
multi-sample-mash	DAS(MaxBin2-METABAT2-CONCOCT)	metaspades	MGYG000021014	ERR1137122	cov_pr	0.0177286
multi-sample-mash	DAS(MaxBin2-METABAT2-CONCOCT)	metaspades	MGYG000021014	ERR1137122	cov_rc	0.0142959
multi-sample-mash	DAS(MaxBin2-METABAT2-CONCOCT)	metaspades	MGYG000021014	ERR1137122	cov_fs	0.0158283
multi-sample-mash	DAS(MaxBin2-METABAT2-CONCOCT)	metaspades	MGYG000226313	ERR1137122	cov_pr	0.103809
multi-sample-mash	DAS(MaxBin2-METABAT2-CONCOCT)	metaspades	MGYG000226313	ERR1137122	cov_rc	0.0463491
multi-sample-mash	DAS(MaxBin2-METABAT2-CONCOCT)	metaspades	MGYG000226313	ERR1137122	cov_fs	0.064085
multi-sample-mash	DAS(MaxBin2-METABAT2-CONCOCT)	metaspades	MGYG000001410	ERR1137168	cov_pr	1
multi-sample-mash	DAS(MaxBin2-METABAT2-CONCOCT)	metaspades	MGYG000001410	ERR1137168	cov_rc	0.226753
multi-sample-mash	DAS(MaxBin2-METABAT2-CONCOCT)	metaspades	MGYG000001410	ERR1137168	cov_fs	0.36968
multi-sample-mash	DAS(MaxBin2-METABAT2-CONCOCT)	metaspades	MGYG000002459	ERR1136795	cov_pr	0.992575
multi-sample-mash	DAS(MaxBin2-METABAT2-CONCOCT)	metaspades	MGYG000002459	ERR1136795	cov_rc	0.608834
multi-sample-mash	DAS(MaxBin2-METABAT2-CONCOCT)	metaspades	MGYG000002459	ERR1136795	cov_fs	0.754728
multi-sample-mash	DAS(MaxBin2-METABAT2-CONCOCT)	metaspades	MGYG000135271	ERR1136795	cov_pr	0.00286952
multi-sample-mash	DAS(MaxBin2-METABAT2-CONCOCT)	metaspades	MGYG000135271	ERR1136795	cov_rc	0.001966
multi-sample-mash	DAS(MaxBin2-METABAT2-CONCOCT)	metaspades	MGYG000135271	ERR1136795	cov_fs	0.00233335
multi-sample-mash	DAS(MaxBin2-METABAT2-CONCOCT)	metaspades	MGYG000243779	ERR1136795	cov_pr	1
multi-sample-mash	DAS(MaxBin2-METABAT2-CONCOCT)	metaspades	MGYG000243779	ERR1136795	cov_rc	0.856214
multi-sample-mash	DAS(MaxBin2-METABAT2-CONCOCT)	metaspades	MGYG000243779	ERR1136795	cov_fs	0.922538
multi-sample-mash	DAS(MaxBin2-METABAT2-CONCOCT)	metaspades	MGYG000000177	ERR1136721	cov_pr	1
multi-sample-mash	DAS(MaxBin2-METABAT2-CONCOCT)	metaspades	MGYG000000177	ERR1136721	cov_rc	0.668099
multi-sample-mash	DAS(MaxBin2-METABAT2-CONCOCT)	metaspades	MGYG000000177	ERR1136721	cov_fs	0.80103
multi-sample-mash	DAS(MaxBin2-METABAT2-CONCOCT)	metaspades	MGYG000238342	ERR1136721	cov_pr	0.998617
multi-sample-mash	DAS(MaxBin2-METABAT2-CONCOCT)	metaspades	MGYG000238342	ERR1136721	cov_rc	0.745921
multi-sample-mash	DAS(MaxBin2-METABAT2-CONCOCT)	metaspades	MGYG000238342	ERR1136721	cov_fs	0.853967
multi-sample-mash	DAS(MaxBin2-METABAT2-CONCOCT)	metaspades	MGYG000284844	ERR1136721	cov_pr	0.997574
multi-sample-mash	DAS(MaxBin2-METABAT2-CONCOCT)	metaspades	MGYG000284844	ERR1136721	cov_rc	0.649135
multi-sample-mash	DAS(MaxBin2-METABAT2-CONCOCT)	metaspades	MGYG000284844	ERR1136721	cov_fs	0.78649
multi-sample-mash	DAS(MaxBin2-METABAT2-CONCOCT)	metaspades	MGYG000092709	ERR1137142	cov_pr	0.0322331
multi-sample-mash	DAS(MaxBin2-METABAT2-CONCOCT)	metaspades	MGYG000092709	ERR1137142	cov_rc	0.0210319
multi-sample-mash	DAS(MaxBin2-METABAT2-CONCOCT)	metaspades	MGYG000092709	ERR1137142	cov_fs	0.0254547
multi-sample-mash	DAS(MaxBin2-METABAT2-CONCOCT)	metaspades	MGYG000002274	ERR1136714	cov_pr	0
multi-sample-mash	DAS(MaxBin2-METABAT2-CONCOCT)	metaspades	MGYG000002274	ERR1136714	cov_rc	0
multi-sample-mash	DAS(MaxBin2-METABAT2-CONCOCT)	metaspades	MGYG000002274	ERR1136714	cov_fs	0
multi-sample-mash	DAS(MaxBin2-METABAT2-CONCOCT)	metaspades	MGYG000001365	ERR1136720	cov_pr	1
multi-sample-mash	DAS(MaxBin2-METABAT2-CONCOCT)	metaspades	MGYG000001365	ERR1136720	cov_rc	0.812164
multi-sample-mash	DAS(MaxBin2-METABAT2-CONCOCT)	metaspades	MGYG000001365	ERR1136720	cov_fs	0.896347
multi-sample-mash	DAS(MaxBin2-METABAT2-CONCOCT)	metaspades	MGYG000071224	ERR1136720	cov_pr	0.998921
multi-sample-mash	DAS(MaxBin2-METABAT2-CONCOCT)	metaspades	MGYG000071224	ERR1136720	cov_rc	0.747521
multi-sample-mash	DAS(MaxBin2-METABAT2-CONCOCT)	metaspades	MGYG000071224	ERR1136720	cov_fs	0.855127
multi-sample-mash	DAS(MaxBin2-METABAT2-CONCOCT)	metaspades	MGYG000217541	ERR1136720	cov_pr	0.0327462
multi-sample-mash	DAS(MaxBin2-METABAT2-CONCOCT)	metaspades	MGYG000217541	ERR1136720	cov_rc	0.0113837
multi-sample-mash	DAS(MaxBin2-METABAT2-CONCOCT)	metaspades	MGYG000217541	ERR1136720	cov_fs	0.0168944
multi-sample-mash	DAS(MaxBin2-METABAT2-CONCOCT)	metaspades	MGYG000207853	ERR1136948	cov_pr	1
multi-sample-mash	DAS(MaxBin2-METABAT2-CONCOCT)	metaspades	MGYG000207853	ERR1136948	cov_rc	0.643751
multi-sample-mash	DAS(MaxBin2-METABAT2-CONCOCT)	metaspades	MGYG000207853	ERR1136948	cov_fs	0.783271
multi-sample-mash	DAS(MaxBin2-METABAT2-CONCOCT)	metaspades	MGYG000002438	ERR1136813	cov_pr	1
multi-sample-mash	DAS(MaxBin2-METABAT2-CONCOCT)	metaspades	MGYG000002438	ERR1136813	cov_rc	0.684076
multi-sample-mash	DAS(MaxBin2-METABAT2-CONCOCT)	metaspades	MGYG000002438	ERR1136813	cov_fs	0.812405
multi-sample-mash	DAS(MaxBin2-METABAT2-CONCOCT)	metaspades	MGYG000132754	ERR1136813	cov_pr	1
multi-sample-mash	DAS(MaxBin2-METABAT2-CONCOCT)	metaspades	MGYG000132754	ERR1136813	cov_rc	0.594971
multi-sample-mash	DAS(MaxBin2-METABAT2-CONCOCT)	metaspades	MGYG000132754	ERR1136813	cov_fs	0.746059
multi-sample-mash	DAS(MaxBin2-METABAT2-CONCOCT)	metaspades	MGYG000164311	ERR1136813	cov_pr	0
multi-sample-mash	DAS(MaxBin2-METABAT2-CONCOCT)	metaspades	MGYG000164311	ERR1136813	cov_rc	0
multi-sample-mash	DAS(MaxBin2-METABAT2-CONCOCT)	metaspades	MGYG000164311	ERR1136813	cov_fs	0
multi-sample-mash	DAS(MaxBin2-METABAT2-CONCOCT)	metaspades	MGYG000213208	ERR1136813	cov_pr	1
multi-sample-mash	DAS(MaxBin2-METABAT2-CONCOCT)	metaspades	MGYG000213208	ERR1136813	cov_rc	0.723745
multi-sample-mash	DAS(MaxBin2-METABAT2-CONCOCT)	metaspades	MGYG000213208	ERR1136813	cov_fs	0.839736
multi-sample-mash	DAS(MaxBin2-METABAT2-CONCOCT)	metaspades	MGYG000280452	ERR1136813	cov_pr	1
multi-sample-mash	DAS(MaxBin2-METABAT2-CONCOCT)	metaspades	MGYG000280452	ERR1136813	cov_rc	0.528196
multi-sample-mash	DAS(MaxBin2-METABAT2-CONCOCT)	metaspades	MGYG000280452	ERR1136813	cov_fs	0.691267
multi-sample-mash	DAS(MaxBin2-METABAT2-CONCOCT)	metaspades	MGYG000004658	ERR1136778	cov_pr	0.996993
multi-sample-mash	DAS(MaxBin2-METABAT2-CONCOCT)	metaspades	MGYG000004658	ERR1136778	cov_rc	0.632164
multi-sample-mash	DAS(MaxBin2-METABAT2-CONCOCT)	metaspades	MGYG000004658	ERR1136778	cov_fs	0.773729
multi-sample-mash	DAS(MaxBin2-METABAT2-CONCOCT)	metaspades	MGYG000067023	ERR1136778	cov_pr	0.0627443
multi-sample-mash	DAS(MaxBin2-METABAT2-CONCOCT)	metaspades	MGYG000067023	ERR1136778	cov_rc	0.0087844
multi-sample-mash	DAS(MaxBin2-METABAT2-CONCOCT)	metaspades	MGYG000067023	ERR1136778	cov_fs	0.0154112
multi-sample-mash	DAS(MaxBin2-METABAT2-CONCOCT)	metaspades	MGYG000211935	ERR1136778	cov_pr	1
multi-sample-mash	DAS(MaxBin2-METABAT2-CONCOCT)	metaspades	MGYG000211935	ERR1136778	cov_rc	0.744928
multi-sample-mash	DAS(MaxBin2-METABAT2-CONCOCT)	metaspades	MGYG000211935	ERR1136778	cov_fs	0.853821
multi-sample-mash	DAS(MaxBin2-METABAT2-CONCOCT)	metaspades	MGYG000212200	ERR1136778	cov_pr	0.987389
multi-sample-mash	DAS(MaxBin2-METABAT2-CONCOCT)	metaspades	MGYG000212200	ERR1136778	cov_rc	0.583879
multi-sample-mash	DAS(MaxBin2-METABAT2-CONCOCT)	metaspades	MGYG000212200	ERR1136778	cov_fs	0.733822
multi-sample-mash	DAS(MaxBin2-METABAT2-CONCOCT)	metaspades	MGYG000000033	ERR1136823	cov_pr	1
multi-sample-mash	DAS(MaxBin2-METABAT2-CONCOCT)	metaspades	MGYG000000033	ERR1136823	cov_rc	0.264592
multi-sample-mash	DAS(MaxBin2-METABAT2-CONCOCT)	metaspades	MGYG000000033	ERR1136823	cov_fs	0.418462
multi-sample-mash	DAS(MaxBin2-METABAT2-CONCOCT)	metaspades	MGYG000006675	ERR1136823	cov_pr	0.0252766
multi-sample-mash	DAS(MaxBin2-METABAT2-CONCOCT)	metaspades	MGYG000006675	ERR1136823	cov_rc	0.0146466
multi-sample-mash	DAS(MaxBin2-METABAT2-CONCOCT)	metaspades	MGYG000006675	ERR1136823	cov_fs	0.0185464
multi-sample-mash	DAS(MaxBin2-METABAT2-CONCOCT)	metaspades	MGYG000082915	ERR1136823	cov_pr	1
multi-sample-mash	DAS(MaxBin2-METABAT2-CONCOCT)	metaspades	MGYG000082915	ERR1136823	cov_rc	0.601811
multi-sample-mash	DAS(MaxBin2-METABAT2-CONCOCT)	metaspades	MGYG000082915	ERR1136823	cov_fs	0.751413
multi-sample-mash	DAS(MaxBin2-METABAT2-CONCOCT)	metaspades	MGYG000110496	ERR1136823	cov_pr	0.978979
multi-sample-mash	DAS(MaxBin2-METABAT2-CONCOCT)	metaspades	MGYG000110496	ERR1136823	cov_rc	0.551765
multi-sample-mash	DAS(MaxBin2-METABAT2-CONCOCT)	metaspades	MGYG000110496	ERR1136823	cov_fs	0.705756
multi-sample-mash	DAS(MaxBin2-METABAT2-CONCOCT)	metaspades	MGYG000088497	ERR1136955	cov_pr	0.987604
multi-sample-mash	DAS(MaxBin2-METABAT2-CONCOCT)	metaspades	MGYG000088497	ERR1136955	cov_rc	0.657629
multi-sample-mash	DAS(MaxBin2-METABAT2-CONCOCT)	metaspades	MGYG000088497	ERR1136955	cov_fs	0.789526
multi-sample-mash	DAS(MaxBin2-METABAT2-CONCOCT)	metaspades	MGYG000104362	ERR1136955	cov_pr	0.989823
multi-sample-mash	DAS(MaxBin2-METABAT2-CONCOCT)	metaspades	MGYG000104362	ERR1136955	cov_rc	0.720066
multi-sample-mash	DAS(MaxBin2-METABAT2-CONCOCT)	metaspades	MGYG000104362	ERR1136955	cov_fs	0.833666
multi-sample-mash	DAS(MaxBin2-METABAT2-CONCOCT)	metaspades	MGYG000280452	ERR1136955	cov_pr	1
multi-sample-mash	DAS(MaxBin2-METABAT2-CONCOCT)	metaspades	MGYG000280452	ERR1136955	cov_rc	0.82904
multi-sample-mash	DAS(MaxBin2-METABAT2-CONCOCT)	metaspades	MGYG000280452	ERR1136955	cov_fs	0.90653
multi-sample-mash	DAS(MaxBin2-METABAT2-CONCOCT)	metaspades	MGYG000133645	ERR1136718	cov_pr	1
multi-sample-mash	DAS(MaxBin2-METABAT2-CONCOCT)	metaspades	MGYG000133645	ERR1136718	cov_rc	0.276082
multi-sample-mash	DAS(MaxBin2-METABAT2-CONCOCT)	metaspades	MGYG000133645	ERR1136718	cov_fs	0.432703
multi-sample-mash	DAS(MaxBin2-METABAT2-CONCOCT)	metaspades	MGYG000001415	ERR1136812	cov_pr	1
multi-sample-mash	DAS(MaxBin2-METABAT2-CONCOCT)	metaspades	MGYG000001415	ERR1136812	cov_rc	0.568025
multi-sample-mash	DAS(MaxBin2-METABAT2-CONCOCT)	metaspades	MGYG000001415	ERR1136812	cov_fs	0.724511
multi-sample-mash	DAS(MaxBin2-METABAT2-CONCOCT)	metaspades	MGYG000076846	ERR1136812	cov_pr	0.0399661
multi-sample-mash	DAS(MaxBin2-METABAT2-CONCOCT)	metaspades	MGYG000076846	ERR1136812	cov_rc	0.00950692
multi-sample-mash	DAS(MaxBin2-METABAT2-CONCOCT)	metaspades	MGYG000076846	ERR1136812	cov_fs	0.0153601
multi-sample-mash	DAS(MaxBin2-METABAT2-CONCOCT)	metaspades	MGYG000102349	ERR1136812	cov_pr	0.0259195
multi-sample-mash	DAS(MaxBin2-METABAT2-CONCOCT)	metaspades	MGYG000102349	ERR1136812	cov_rc	0.0152143
multi-sample-mash	DAS(MaxBin2-METABAT2-CONCOCT)	metaspades	MGYG000102349	ERR1136812	cov_fs	0.0191738
multi-sample-mash	DAS(MaxBin2-METABAT2-CONCOCT)	metaspades	MGYG000211935	ERR1136812	cov_pr	1
multi-sample-mash	DAS(MaxBin2-METABAT2-CONCOCT)	metaspades	MGYG000211935	ERR1136812	cov_rc	0.720545
multi-sample-mash	DAS(MaxBin2-METABAT2-CONCOCT)	metaspades	MGYG000211935	ERR1136812	cov_fs	0.837577
multi-sample-mash	DAS(MaxBin2-METABAT2-CONCOCT)	metaspades	MGYG000282890	ERR1136812	cov_pr	0.997246
multi-sample-mash	DAS(MaxBin2-METABAT2-CONCOCT)	metaspades	MGYG000282890	ERR1136812	cov_rc	0.631926
multi-sample-mash	DAS(MaxBin2-METABAT2-CONCOCT)	metaspades	MGYG000282890	ERR1136812	cov_fs	0.773627
multi-sample-mash	DAS(MaxBin2-METABAT2-CONCOCT)	metaspades	MGYG000014320	ERR1136813	cov_pr	0.99614
multi-sample-mash	DAS(MaxBin2-METABAT2-CONCOCT)	metaspades	MGYG000014320	ERR1136813	cov_rc	0.648102
multi-sample-mash	DAS(MaxBin2-METABAT2-CONCOCT)	metaspades	MGYG000014320	ERR1136813	cov_fs	0.785286
multi-sample-mash	DAS(MaxBin2-METABAT2-CONCOCT)	metaspades	MGYG000044550	ERR1136813	cov_pr	0.992849
multi-sample-mash	DAS(MaxBin2-METABAT2-CONCOCT)	metaspades	MGYG000044550	ERR1136813	cov_rc	0.405727
multi-sample-mash	DAS(MaxBin2-METABAT2-CONCOCT)	metaspades	MGYG000044550	ERR1136813	cov_fs	0.576051
multi-sample-mash	DAS(MaxBin2-METABAT2-CONCOCT)	metaspades	MGYG000256239	ERR1136813	cov_pr	1
multi-sample-mash	DAS(MaxBin2-METABAT2-CONCOCT)	metaspades	MGYG000256239	ERR1136813	cov_rc	0.622029
multi-sample-mash	DAS(MaxBin2-METABAT2-CONCOCT)	metaspades	MGYG000256239	ERR1136813	cov_fs	0.766976
multi-sample-mash	DAS(MaxBin2-METABAT2-CONCOCT)	metaspades	MGYG000257557	ERR1136813	cov_pr	0.998956
multi-sample-mash	DAS(MaxBin2-METABAT2-CONCOCT)	metaspades	MGYG000257557	ERR1136813	cov_rc	0.579518
multi-sample-mash	DAS(MaxBin2-METABAT2-CONCOCT)	metaspades	MGYG000257557	ERR1136813	cov_fs	0.733509
multi-sample-mash	DAS(MaxBin2-METABAT2-CONCOCT)	metaspades	MGYG000282379	ERR1136813	cov_pr	0.944572
multi-sample-mash	DAS(MaxBin2-METABAT2-CONCOCT)	metaspades	MGYG000282379	ERR1136813	cov_rc	0.528162
multi-sample-mash	DAS(MaxBin2-METABAT2-CONCOCT)	metaspades	MGYG000282379	ERR1136813	cov_fs	0.677498
multi-sample-mash	DAS(MaxBin2-METABAT2-CONCOCT)	metaspades	MGYG000002321	ERR1136712	cov_pr	1
multi-sample-mash	DAS(MaxBin2-METABAT2-CONCOCT)	metaspades	MGYG000002321	ERR1136712	cov_rc	0.29216
multi-sample-mash	DAS(MaxBin2-METABAT2-CONCOCT)	metaspades	MGYG000002321	ERR1136712	cov_fs	0.452204
multi-sample-mash	DAS(MaxBin2-METABAT2-CONCOCT)	metaspades	MGYG000005478	ERR1136712	cov_pr	0.871218
multi-sample-mash	DAS(MaxBin2-METABAT2-CONCOCT)	metaspades	MGYG000005478	ERR1136712	cov_rc	0.804422
multi-sample-mash	DAS(MaxBin2-METABAT2-CONCOCT)	metaspades	MGYG000005478	ERR1136712	cov_fs	0.836489
multi-sample-mash	DAS(MaxBin2-METABAT2-CONCOCT)	metaspades	MGYG000021879	ERR1136712	cov_pr	0.993927
multi-sample-mash	DAS(MaxBin2-METABAT2-CONCOCT)	metaspades	MGYG000021879	ERR1136712	cov_rc	0.319616
multi-sample-mash	DAS(MaxBin2-METABAT2-CONCOCT)	metaspades	MGYG000021879	ERR1136712	cov_fs	0.483691
multi-sample-mash	DAS(MaxBin2-METABAT2-CONCOCT)	metaspades	MGYG000089048	ERR1136712	cov_pr	1
multi-sample-mash	DAS(MaxBin2-METABAT2-CONCOCT)	metaspades	MGYG000089048	ERR1136712	cov_rc	0.752186
multi-sample-mash	DAS(MaxBin2-METABAT2-CONCOCT)	metaspades	MGYG000089048	ERR1136712	cov_fs	0.858568
multi-sample-mash	DAS(MaxBin2-METABAT2-CONCOCT)	metaspades	MGYG000000282	ERR1136788	cov_pr	1
multi-sample-mash	DAS(MaxBin2-METABAT2-CONCOCT)	metaspades	MGYG000000282	ERR1136788	cov_rc	0.743417
multi-sample-mash	DAS(MaxBin2-METABAT2-CONCOCT)	metaspades	MGYG000000282	ERR1136788	cov_fs	0.852828
multi-sample-mash	DAS(MaxBin2-METABAT2-CONCOCT)	metaspades	MGYG000002540	ERR1136788	cov_pr	0.0266728
multi-sample-mash	DAS(MaxBin2-METABAT2-CONCOCT)	metaspades	MGYG000002540	ERR1136788	cov_rc	0.0114565
multi-sample-mash	DAS(MaxBin2-METABAT2-CONCOCT)	metaspades	MGYG000002540	ERR1136788	cov_fs	0.0160284
multi-sample-mash	DAS(MaxBin2-METABAT2-CONCOCT)	metaspades	MGYG000021115	ERR1136788	cov_pr	0.998955
multi-sample-mash	DAS(MaxBin2-METABAT2-CONCOCT)	metaspades	MGYG000021115	ERR1136788	cov_rc	0.561818
multi-sample-mash	DAS(MaxBin2-METABAT2-CONCOCT)	metaspades	MGYG000021115	ERR1136788	cov_fs	0.719171
multi-sample-mash	DAS(MaxBin2-METABAT2-CONCOCT)	metaspades	MGYG000032987	ERR1136788	cov_pr	0.00918794
multi-sample-mash	DAS(MaxBin2-METABAT2-CONCOCT)	metaspades	MGYG000032987	ERR1136788	cov_rc	0.00245664
multi-sample-mash	DAS(MaxBin2-METABAT2-CONCOCT)	metaspades	MGYG000032987	ERR1136788	cov_fs	0.00387673
multi-sample-mash	DAS(MaxBin2-METABAT2-CONCOCT)	metaspades	MGYG000137221	ERR1136788	cov_pr	1
multi-sample-mash	DAS(MaxBin2-METABAT2-CONCOCT)	metaspades	MGYG000137221	ERR1136788	cov_rc	0.69748
multi-sample-mash	DAS(MaxBin2-METABAT2-CONCOCT)	metaspades	MGYG000137221	ERR1136788	cov_fs	0.821783
multi-sample-mash	DAS(MaxBin2-METABAT2-CONCOCT)	metaspades	MGYG000000084	ERR1136795	cov_pr	1
multi-sample-mash	DAS(MaxBin2-METABAT2-CONCOCT)	metaspades	MGYG000000084	ERR1136795	cov_rc	0.541523
multi-sample-mash	DAS(MaxBin2-METABAT2-CONCOCT)	metaspades	MGYG000000084	ERR1136795	cov_fs	0.702582
multi-sample-mash	DAS(MaxBin2-METABAT2-CONCOCT)	metaspades	MGYG000104362	ERR1136795	cov_pr	0.995043
multi-sample-mash	DAS(MaxBin2-METABAT2-CONCOCT)	metaspades	MGYG000104362	ERR1136795	cov_rc	0.766926
multi-sample-mash	DAS(MaxBin2-METABAT2-CONCOCT)	metaspades	MGYG000104362	ERR1136795	cov_fs	0.866217
multi-sample-mash	DAS(MaxBin2-METABAT2-CONCOCT)	metaspades	MGYG000198353	ERR1136795	cov_pr	0.0242849
multi-sample-mash	DAS(MaxBin2-METABAT2-CONCOCT)	metaspades	MGYG000198353	ERR1136795	cov_rc	0.0169826
multi-sample-mash	DAS(MaxBin2-METABAT2-CONCOCT)	metaspades	MGYG000198353	ERR1136795	cov_fs	0.0199877
multi-sample-mash	DAS(MaxBin2-METABAT2-CONCOCT)	metaspades	MGYG000258696	ERR1136795	cov_pr	0.97085
multi-sample-mash	DAS(MaxBin2-METABAT2-CONCOCT)	metaspades	MGYG000258696	ERR1136795	cov_rc	0.617368
multi-sample-mash	DAS(MaxBin2-METABAT2-CONCOCT)	metaspades	MGYG000258696	ERR1136795	cov_fs	0.754772
multi-sample-mash	DAS(MaxBin2-METABAT2-CONCOCT)	metaspades	MGYG000021014	ERR1136806	cov_pr	0.876635
multi-sample-mash	DAS(MaxBin2-METABAT2-CONCOCT)	metaspades	MGYG000021014	ERR1136806	cov_rc	0.680205
multi-sample-mash	DAS(MaxBin2-METABAT2-CONCOCT)	metaspades	MGYG000021014	ERR1136806	cov_fs	0.766028
multi-sample-mash	DAS(MaxBin2-METABAT2-CONCOCT)	metaspades	MGYG000241549	ERR1137200	cov_pr	0.944662
multi-sample-mash	DAS(MaxBin2-METABAT2-CONCOCT)	metaspades	MGYG000241549	ERR1137200	cov_rc	0.722873
multi-sample-mash	DAS(MaxBin2-METABAT2-CONCOCT)	metaspades	MGYG000241549	ERR1137200	cov_fs	0.819019
multi-sample-mash	DAS(MaxBin2-METABAT2-CONCOCT)	metaspades	MGYG000001490	ERR1136788	cov_pr	0.994156
multi-sample-mash	DAS(MaxBin2-METABAT2-CONCOCT)	metaspades	MGYG000001490	ERR1136788	cov_rc	0.713511
multi-sample-mash	DAS(MaxBin2-METABAT2-CONCOCT)	metaspades	MGYG000001490	ERR1136788	cov_fs	0.830772
multi-sample-mash	DAS(MaxBin2-METABAT2-CONCOCT)	metaspades	MGYG000089048	ERR1136739	cov_pr	0
multi-sample-mash	DAS(MaxBin2-METABAT2-CONCOCT)	metaspades	MGYG000089048	ERR1136739	cov_rc	0
multi-sample-mash	DAS(MaxBin2-METABAT2-CONCOCT)	metaspades	MGYG000089048	ERR1136739	cov_fs	0
multi-sample-mash	DAS(MaxBin2-METABAT2-CONCOCT)	metaspades	MGYG000148078	ERR1136791	cov_pr	1
multi-sample-mash	DAS(MaxBin2-METABAT2-CONCOCT)	metaspades	MGYG000148078	ERR1136791	cov_rc	0.470829
multi-sample-mash	DAS(MaxBin2-METABAT2-CONCOCT)	metaspades	MGYG000148078	ERR1136791	cov_fs	0.640223
multi-sample-mash	DAS(MaxBin2-METABAT2-CONCOCT)	metaspades	MGYG000153678	ERR1136791	cov_pr	1
multi-sample-mash	DAS(MaxBin2-METABAT2-CONCOCT)	metaspades	MGYG000153678	ERR1136791	cov_rc	0.740756
multi-sample-mash	DAS(MaxBin2-METABAT2-CONCOCT)	metaspades	MGYG000153678	ERR1136791	cov_fs	0.851074
multi-sample-mash	DAS(MaxBin2-METABAT2-CONCOCT)	metaspades	MGYG000000243	ERR1137120	cov_pr	0
multi-sample-mash	DAS(MaxBin2-METABAT2-CONCOCT)	metaspades	MGYG000000243	ERR1137120	cov_rc	0
multi-sample-mash	DAS(MaxBin2-METABAT2-CONCOCT)	metaspades	MGYG000000243	ERR1137120	cov_fs	0
multi-sample-mash	DAS(MaxBin2-METABAT2-CONCOCT)	metaspades	MGYG000229893	ERR1136720	cov_pr	0.0043911
multi-sample-mash	DAS(MaxBin2-METABAT2-CONCOCT)	metaspades	MGYG000229893	ERR1136720	cov_rc	0.0019716
multi-sample-mash	DAS(MaxBin2-METABAT2-CONCOCT)	metaspades	MGYG000229893	ERR1136720	cov_fs	0.00272132
multi-sample-mash	DAS(MaxBin2-METABAT2-CONCOCT)	metaspades	MGYG000245520	ERR1136989	cov_pr	1
multi-sample-mash	DAS(MaxBin2-METABAT2-CONCOCT)	metaspades	MGYG000245520	ERR1136989	cov_rc	0.507165
multi-sample-mash	DAS(MaxBin2-METABAT2-CONCOCT)	metaspades	MGYG000245520	ERR1136989	cov_fs	0.673006
multi-sample-mash	DAS(MaxBin2-METABAT2-CONCOCT)	metaspades	MGYG000251386	ERR1136989	cov_pr	0.183773
multi-sample-mash	DAS(MaxBin2-METABAT2-CONCOCT)	metaspades	MGYG000251386	ERR1136989	cov_rc	0.0582192
multi-sample-mash	DAS(MaxBin2-METABAT2-CONCOCT)	metaspades	MGYG000251386	ERR1136989	cov_fs	0.0884253
multi-sample-mash	DAS(MaxBin2-METABAT2-CONCOCT)	metaspades	MGYG000259381	ERR1136894	cov_pr	0.495244
multi-sample-mash	DAS(MaxBin2-METABAT2-CONCOCT)	metaspades	MGYG000259381	ERR1136894	cov_rc	0.0554391
multi-sample-mash	DAS(MaxBin2-METABAT2-CONCOCT)	metaspades	MGYG000259381	ERR1136894	cov_fs	0.0997157
multi-sample-mash	DAS(MaxBin2-METABAT2-CONCOCT)	metaspades	MGYG000000084	ERR1136845	cov_pr	1
multi-sample-mash	DAS(MaxBin2-METABAT2-CONCOCT)	metaspades	MGYG000000084	ERR1136845	cov_rc	0.586729
multi-sample-mash	DAS(MaxBin2-METABAT2-CONCOCT)	metaspades	MGYG000000084	ERR1136845	cov_fs	0.739545
multi-sample-mash	DAS(MaxBin2-METABAT2-CONCOCT)	metaspades	MGYG000000243	ERR1136845	cov_pr	0
multi-sample-mash	DAS(MaxBin2-METABAT2-CONCOCT)	metaspades	MGYG000000243	ERR1136845	cov_rc	0
multi-sample-mash	DAS(MaxBin2-METABAT2-CONCOCT)	metaspades	MGYG000000243	ERR1136845	cov_fs	0
multi-sample-mash	DAS(MaxBin2-METABAT2-CONCOCT)	metaspades	MGYG000035685	ERR1136845	cov_pr	0.995003
multi-sample-mash	DAS(MaxBin2-METABAT2-CONCOCT)	metaspades	MGYG000035685	ERR1136845	cov_rc	0.215137
multi-sample-mash	DAS(MaxBin2-METABAT2-CONCOCT)	metaspades	MGYG000035685	ERR1136845	cov_fs	0.35378
multi-sample-mash	DAS(MaxBin2-METABAT2-CONCOCT)	metaspades	MGYG000005209	ERR1136686	cov_pr	0.998623
multi-sample-mash	DAS(MaxBin2-METABAT2-CONCOCT)	metaspades	MGYG000005209	ERR1136686	cov_rc	0.747107
multi-sample-mash	DAS(MaxBin2-METABAT2-CONCOCT)	metaspades	MGYG000005209	ERR1136686	cov_fs	0.854746
multi-sample-mash	DAS(MaxBin2-METABAT2-CONCOCT)	metaspades	MGYG000024914	ERR1136686	cov_pr	1
multi-sample-mash	DAS(MaxBin2-METABAT2-CONCOCT)	metaspades	MGYG000024914	ERR1136686	cov_rc	0.308901
multi-sample-mash	DAS(MaxBin2-METABAT2-CONCOCT)	metaspades	MGYG000024914	ERR1136686	cov_fs	0.472
multi-sample-mash	DAS(MaxBin2-METABAT2-CONCOCT)	metaspades	MGYG000063299	ERR1136686	cov_pr	1
multi-sample-mash	DAS(MaxBin2-METABAT2-CONCOCT)	metaspades	MGYG000063299	ERR1136686	cov_rc	0.503185
multi-sample-mash	DAS(MaxBin2-METABAT2-CONCOCT)	metaspades	MGYG000063299	ERR1136686	cov_fs	0.669492
multi-sample-mash	DAS(MaxBin2-METABAT2-CONCOCT)	metaspades	MGYG000076231	ERR1136686	cov_pr	1
multi-sample-mash	DAS(MaxBin2-METABAT2-CONCOCT)	metaspades	MGYG000076231	ERR1136686	cov_rc	0.864564
multi-sample-mash	DAS(MaxBin2-METABAT2-CONCOCT)	metaspades	MGYG000076231	ERR1136686	cov_fs	0.927363
multi-sample-mash	DAS(MaxBin2-METABAT2-CONCOCT)	metaspades	MGYG000102349	ERR1136686	cov_pr	1
multi-sample-mash	DAS(MaxBin2-METABAT2-CONCOCT)	metaspades	MGYG000102349	ERR1136686	cov_rc	0.70471
multi-sample-mash	DAS(MaxBin2-METABAT2-CONCOCT)	metaspades	MGYG000102349	ERR1136686	cov_fs	0.82678
multi-sample-mash	DAS(MaxBin2-METABAT2-CONCOCT)	metaspades	MGYG000135271	ERR1136686	cov_pr	0.0167852
multi-sample-mash	DAS(MaxBin2-METABAT2-CONCOCT)	metaspades	MGYG000135271	ERR1136686	cov_rc	0.0132186
multi-sample-mash	DAS(MaxBin2-METABAT2-CONCOCT)	metaspades	MGYG000135271	ERR1136686	cov_fs	0.0147899
multi-sample-mash	DAS(MaxBin2-METABAT2-CONCOCT)	metaspades	MGYG000139673	ERR1136686	cov_pr	0.995965
multi-sample-mash	DAS(MaxBin2-METABAT2-CONCOCT)	metaspades	MGYG000139673	ERR1136686	cov_rc	0.209064
multi-sample-mash	DAS(MaxBin2-METABAT2-CONCOCT)	metaspades	MGYG000139673	ERR1136686	cov_fs	0.345586
multi-sample-mash	DAS(MaxBin2-METABAT2-CONCOCT)	metaspades	MGYG000280452	ERR1136686	cov_pr	0.63432
multi-sample-mash	DAS(MaxBin2-METABAT2-CONCOCT)	metaspades	MGYG000280452	ERR1136686	cov_rc	0.362621
multi-sample-mash	DAS(MaxBin2-METABAT2-CONCOCT)	metaspades	MGYG000280452	ERR1136686	cov_fs	0.461447
multi-sample-mash	DAS(MaxBin2-METABAT2-CONCOCT)	metaspades	MGYG000000045	ERR1136976	cov_pr	1
multi-sample-mash	DAS(MaxBin2-METABAT2-CONCOCT)	metaspades	MGYG000000045	ERR1136976	cov_rc	0.477227
multi-sample-mash	DAS(MaxBin2-METABAT2-CONCOCT)	metaspades	MGYG000000045	ERR1136976	cov_fs	0.646112
multi-sample-mash	DAS(MaxBin2-METABAT2-CONCOCT)	metaspades	MGYG000179621	ERR1136976	cov_pr	1
multi-sample-mash	DAS(MaxBin2-METABAT2-CONCOCT)	metaspades	MGYG000179621	ERR1136976	cov_rc	0.708891
multi-sample-mash	DAS(MaxBin2-METABAT2-CONCOCT)	metaspades	MGYG000179621	ERR1136976	cov_fs	0.82965
multi-sample-mash	DAS(MaxBin2-METABAT2-CONCOCT)	metaspades	MGYG000258696	ERR1136976	cov_pr	0.993887
multi-sample-mash	DAS(MaxBin2-METABAT2-CONCOCT)	metaspades	MGYG000258696	ERR1136976	cov_rc	0.629604
multi-sample-mash	DAS(MaxBin2-METABAT2-CONCOCT)	metaspades	MGYG000258696	ERR1136976	cov_fs	0.770876
multi-sample-mash	DAS(MaxBin2-METABAT2-CONCOCT)	metaspades	MGYG000005178	ERR1136721	cov_pr	0.995939
multi-sample-mash	DAS(MaxBin2-METABAT2-CONCOCT)	metaspades	MGYG000005178	ERR1136721	cov_rc	0.375572
multi-sample-mash	DAS(MaxBin2-METABAT2-CONCOCT)	metaspades	MGYG000005178	ERR1136721	cov_fs	0.545452
multi-sample-mash	DAS(MaxBin2-METABAT2-CONCOCT)	metaspades	MGYG000002274	ERR1136686	cov_pr	0.497327
multi-sample-mash	DAS(MaxBin2-METABAT2-CONCOCT)	metaspades	MGYG000002274	ERR1136686	cov_rc	0.720394
multi-sample-mash	DAS(MaxBin2-METABAT2-CONCOCT)	metaspades	MGYG000002274	ERR1136686	cov_fs	0.58843
multi-sample-mash	DAS(MaxBin2-METABAT2-CONCOCT)	metaspades	MGYG000000033	ERR1136819	cov_pr	0.986311
multi-sample-mash	DAS(MaxBin2-METABAT2-CONCOCT)	metaspades	MGYG000000033	ERR1136819	cov_rc	0.408802
multi-sample-mash	DAS(MaxBin2-METABAT2-CONCOCT)	metaspades	MGYG000000033	ERR1136819	cov_fs	0.578026
multi-sample-mash	DAS(MaxBin2-METABAT2-CONCOCT)	metaspades	MGYG000000065	ERR1136819	cov_pr	0.0361618
multi-sample-mash	DAS(MaxBin2-METABAT2-CONCOCT)	metaspades	MGYG000000065	ERR1136819	cov_rc	0.0282362
multi-sample-mash	DAS(MaxBin2-METABAT2-CONCOCT)	metaspades	MGYG000000065	ERR1136819	cov_fs	0.0317113
multi-sample-mash	DAS(MaxBin2-METABAT2-CONCOCT)	metaspades	MGYG000002444	ERR1136819	cov_pr	0.993951
multi-sample-mash	DAS(MaxBin2-METABAT2-CONCOCT)	metaspades	MGYG000002444	ERR1136819	cov_rc	0.775187
multi-sample-mash	DAS(MaxBin2-METABAT2-CONCOCT)	metaspades	MGYG000002444	ERR1136819	cov_fs	0.871043
multi-sample-mash	DAS(MaxBin2-METABAT2-CONCOCT)	metaspades	MGYG000006235	ERR1136819	cov_pr	0.996983
multi-sample-mash	DAS(MaxBin2-METABAT2-CONCOCT)	metaspades	MGYG000006235	ERR1136819	cov_rc	0.591444
multi-sample-mash	DAS(MaxBin2-METABAT2-CONCOCT)	metaspades	MGYG000006235	ERR1136819	cov_fs	0.742444
multi-sample-mash	DAS(MaxBin2-METABAT2-CONCOCT)	metaspades	MGYG000082313	ERR1136819	cov_pr	1
multi-sample-mash	DAS(MaxBin2-METABAT2-CONCOCT)	metaspades	MGYG000082313	ERR1136819	cov_rc	0.799885
multi-sample-mash	DAS(MaxBin2-METABAT2-CONCOCT)	metaspades	MGYG000082313	ERR1136819	cov_fs	0.888818
multi-sample-mash	DAS(MaxBin2-METABAT2-CONCOCT)	metaspades	MGYG000116882	ERR1136819	cov_pr	0.997825
multi-sample-mash	DAS(MaxBin2-METABAT2-CONCOCT)	metaspades	MGYG000116882	ERR1136819	cov_rc	0.626418
multi-sample-mash	DAS(MaxBin2-METABAT2-CONCOCT)	metaspades	MGYG000116882	ERR1136819	cov_fs	0.769658
multi-sample-mash	DAS(MaxBin2-METABAT2-CONCOCT)	metaspades	MGYG000144849	ERR1136819	cov_pr	1
multi-sample-mash	DAS(MaxBin2-METABAT2-CONCOCT)	metaspades	MGYG000144849	ERR1136819	cov_rc	0.360894
multi-sample-mash	DAS(MaxBin2-METABAT2-CONCOCT)	metaspades	MGYG000144849	ERR1136819	cov_fs	0.530378
multi-sample-mash	DAS(MaxBin2-METABAT2-CONCOCT)	metaspades	MGYG000204634	ERR1136819	cov_pr	1
multi-sample-mash	DAS(MaxBin2-METABAT2-CONCOCT)	metaspades	MGYG000204634	ERR1136819	cov_rc	0.73554
multi-sample-mash	DAS(MaxBin2-METABAT2-CONCOCT)	metaspades	MGYG000204634	ERR1136819	cov_fs	0.847621
multi-sample-mash	DAS(MaxBin2-METABAT2-CONCOCT)	metaspades	MGYG000213208	ERR1136819	cov_pr	1
multi-sample-mash	DAS(MaxBin2-METABAT2-CONCOCT)	metaspades	MGYG000213208	ERR1136819	cov_rc	0.70044
multi-sample-mash	DAS(MaxBin2-METABAT2-CONCOCT)	metaspades	MGYG000213208	ERR1136819	cov_fs	0.823834
multi-sample-mash	DAS(MaxBin2-METABAT2-CONCOCT)	metaspades	MGYG000280452	ERR1136819	cov_pr	0.9625
multi-sample-mash	DAS(MaxBin2-METABAT2-CONCOCT)	metaspades	MGYG000280452	ERR1136819	cov_rc	0.505836
multi-sample-mash	DAS(MaxBin2-METABAT2-CONCOCT)	metaspades	MGYG000280452	ERR1136819	cov_fs	0.663155
multi-sample-mash	DAS(MaxBin2-METABAT2-CONCOCT)	metaspades	MGYG000194105	ERR1137002	cov_pr	1
multi-sample-mash	DAS(MaxBin2-METABAT2-CONCOCT)	metaspades	MGYG000194105	ERR1137002	cov_rc	0.692744
multi-sample-mash	DAS(MaxBin2-METABAT2-CONCOCT)	metaspades	MGYG000194105	ERR1137002	cov_fs	0.818486
multi-sample-mash	DAS(MaxBin2-METABAT2-CONCOCT)	metaspades	MGYG000071224	ERR1137139	cov_pr	0.997879
multi-sample-mash	DAS(MaxBin2-METABAT2-CONCOCT)	metaspades	MGYG000071224	ERR1137139	cov_rc	0.594532
multi-sample-mash	DAS(MaxBin2-METABAT2-CONCOCT)	metaspades	MGYG000071224	ERR1137139	cov_fs	0.745123
multi-sample-mash	DAS(MaxBin2-METABAT2-CONCOCT)	metaspades	MGYG000048233	ERR1137142	cov_pr	1
multi-sample-mash	DAS(MaxBin2-METABAT2-CONCOCT)	metaspades	MGYG000048233	ERR1137142	cov_rc	0.740435
multi-sample-mash	DAS(MaxBin2-METABAT2-CONCOCT)	metaspades	MGYG000048233	ERR1137142	cov_fs	0.850862
multi-sample-mash	DAS(MaxBin2-METABAT2-CONCOCT)	metaspades	MGYG000001711	ERR1136898	cov_pr	0.989553
multi-sample-mash	DAS(MaxBin2-METABAT2-CONCOCT)	metaspades	MGYG000001711	ERR1136898	cov_rc	0.57221
multi-sample-mash	DAS(MaxBin2-METABAT2-CONCOCT)	metaspades	MGYG000001711	ERR1136898	cov_fs	0.725119
multi-sample-mash	DAS(MaxBin2-METABAT2-CONCOCT)	metaspades	MGYG000002545	ERR1136898	cov_pr	0
multi-sample-mash	DAS(MaxBin2-METABAT2-CONCOCT)	metaspades	MGYG000002545	ERR1136898	cov_rc	0
multi-sample-mash	DAS(MaxBin2-METABAT2-CONCOCT)	metaspades	MGYG000002545	ERR1136898	cov_fs	0
multi-sample-mash	DAS(MaxBin2-METABAT2-CONCOCT)	metaspades	MGYG000000028	ERR1137218	cov_pr	0.0259738
multi-sample-mash	DAS(MaxBin2-METABAT2-CONCOCT)	metaspades	MGYG000000028	ERR1137218	cov_rc	0.0156916
multi-sample-mash	DAS(MaxBin2-METABAT2-CONCOCT)	metaspades	MGYG000000028	ERR1137218	cov_fs	0.019564
multi-sample-mash	DAS(MaxBin2-METABAT2-CONCOCT)	metaspades	MGYG000005478	ERR1137218	cov_pr	1
multi-sample-mash	DAS(MaxBin2-METABAT2-CONCOCT)	metaspades	MGYG000005478	ERR1137218	cov_rc	0.392623
multi-sample-mash	DAS(MaxBin2-METABAT2-CONCOCT)	metaspades	MGYG000005478	ERR1137218	cov_fs	0.563861
multi-sample-mash	DAS(MaxBin2-METABAT2-CONCOCT)	metaspades	MGYG000120645	ERR1136945	cov_pr	0.985784
multi-sample-mash	DAS(MaxBin2-METABAT2-CONCOCT)	metaspades	MGYG000120645	ERR1136945	cov_rc	0.716591
multi-sample-mash	DAS(MaxBin2-METABAT2-CONCOCT)	metaspades	MGYG000120645	ERR1136945	cov_fs	0.829904
multi-sample-mash	DAS(MaxBin2-METABAT2-CONCOCT)	metaspades	MGYG000000033	ERR1136968	cov_pr	1
multi-sample-mash	DAS(MaxBin2-METABAT2-CONCOCT)	metaspades	MGYG000000033	ERR1136968	cov_rc	0.236053
multi-sample-mash	DAS(MaxBin2-METABAT2-CONCOCT)	metaspades	MGYG000000033	ERR1136968	cov_fs	0.381947
multi-sample-mash	DAS(MaxBin2-METABAT2-CONCOCT)	metaspades	MGYG000000028	ERR1136764	cov_pr	0.0274852
multi-sample-mash	DAS(MaxBin2-METABAT2-CONCOCT)	metaspades	MGYG000000028	ERR1136764	cov_rc	0.0194952
multi-sample-mash	DAS(MaxBin2-METABAT2-CONCOCT)	metaspades	MGYG000000028	ERR1136764	cov_fs	0.0228108
multi-sample-mash	DAS(MaxBin2-METABAT2-CONCOCT)	metaspades	MGYG000002540	ERR1136764	cov_pr	1
multi-sample-mash	DAS(MaxBin2-METABAT2-CONCOCT)	metaspades	MGYG000002540	ERR1136764	cov_rc	0.650837
multi-sample-mash	DAS(MaxBin2-METABAT2-CONCOCT)	metaspades	MGYG000002540	ERR1136764	cov_fs	0.788493
multi-sample-mash	DAS(MaxBin2-METABAT2-CONCOCT)	metaspades	MGYG000009501	ERR1136764	cov_pr	0.99249
multi-sample-mash	DAS(MaxBin2-METABAT2-CONCOCT)	metaspades	MGYG000009501	ERR1136764	cov_rc	0.713432
multi-sample-mash	DAS(MaxBin2-METABAT2-CONCOCT)	metaspades	MGYG000009501	ERR1136764	cov_fs	0.830137
multi-sample-mash	DAS(MaxBin2-METABAT2-CONCOCT)	metaspades	MGYG000106716	ERR1136764	cov_pr	0.996301
multi-sample-mash	DAS(MaxBin2-METABAT2-CONCOCT)	metaspades	MGYG000106716	ERR1136764	cov_rc	0.78951
multi-sample-mash	DAS(MaxBin2-METABAT2-CONCOCT)	metaspades	MGYG000106716	ERR1136764	cov_fs	0.880933
multi-sample-mash	DAS(MaxBin2-METABAT2-CONCOCT)	metaspades	MGYG000179621	ERR1136764	cov_pr	0.98976
multi-sample-mash	DAS(MaxBin2-METABAT2-CONCOCT)	metaspades	MGYG000179621	ERR1136764	cov_rc	0.834308
multi-sample-mash	DAS(MaxBin2-METABAT2-CONCOCT)	metaspades	MGYG000179621	ERR1136764	cov_fs	0.90541
multi-sample-mash	DAS(MaxBin2-METABAT2-CONCOCT)	metaspades	MGYG000222466	ERR1136764	cov_pr	0.994159
multi-sample-mash	DAS(MaxBin2-METABAT2-CONCOCT)	metaspades	MGYG000222466	ERR1136764	cov_rc	0.716022
multi-sample-mash	DAS(MaxBin2-METABAT2-CONCOCT)	metaspades	MGYG000222466	ERR1136764	cov_fs	0.832473
multi-sample-mash	DAS(MaxBin2-METABAT2-CONCOCT)	metaspades	MGYG000204634	ERR1136714	cov_pr	1
multi-sample-mash	DAS(MaxBin2-METABAT2-CONCOCT)	metaspades	MGYG000204634	ERR1136714	cov_rc	0.622009
multi-sample-mash	DAS(MaxBin2-METABAT2-CONCOCT)	metaspades	MGYG000204634	ERR1136714	cov_fs	0.766961
multi-sample-mash	DAS(MaxBin2-METABAT2-CONCOCT)	metaspades	MGYG000000084	ERR1136891	cov_pr	1
multi-sample-mash	DAS(MaxBin2-METABAT2-CONCOCT)	metaspades	MGYG000000084	ERR1136891	cov_rc	0.688238
multi-sample-mash	DAS(MaxBin2-METABAT2-CONCOCT)	metaspades	MGYG000000084	ERR1136891	cov_fs	0.815333
multi-sample-mash	DAS(MaxBin2-METABAT2-CONCOCT)	metaspades	MGYG000000253	ERR1136891	cov_pr	1
multi-sample-mash	DAS(MaxBin2-METABAT2-CONCOCT)	metaspades	MGYG000000253	ERR1136891	cov_rc	0.49385
multi-sample-mash	DAS(MaxBin2-METABAT2-CONCOCT)	metaspades	MGYG000000253	ERR1136891	cov_fs	0.661178
multi-sample-mash	DAS(MaxBin2-METABAT2-CONCOCT)	metaspades	MGYG000006994	ERR1136891	cov_pr	1
multi-sample-mash	DAS(MaxBin2-METABAT2-CONCOCT)	metaspades	MGYG000006994	ERR1136891	cov_rc	0.854533
multi-sample-mash	DAS(MaxBin2-METABAT2-CONCOCT)	metaspades	MGYG000006994	ERR1136891	cov_fs	0.921561
multi-sample-mash	DAS(MaxBin2-METABAT2-CONCOCT)	metaspades	MGYG000035685	ERR1136891	cov_pr	0.9761
multi-sample-mash	DAS(MaxBin2-METABAT2-CONCOCT)	metaspades	MGYG000035685	ERR1136891	cov_rc	0.699763
multi-sample-mash	DAS(MaxBin2-METABAT2-CONCOCT)	metaspades	MGYG000035685	ERR1136891	cov_fs	0.815149
multi-sample-mash	DAS(MaxBin2-METABAT2-CONCOCT)	metaspades	MGYG000213208	ERR1136891	cov_pr	1
multi-sample-mash	DAS(MaxBin2-METABAT2-CONCOCT)	metaspades	MGYG000213208	ERR1136891	cov_rc	0.807955
multi-sample-mash	DAS(MaxBin2-METABAT2-CONCOCT)	metaspades	MGYG000213208	ERR1136891	cov_fs	0.893778
multi-sample-mash	DAS(MaxBin2-METABAT2-CONCOCT)	metaspades	MGYG000258696	ERR1136891	cov_pr	0.997394
multi-sample-mash	DAS(MaxBin2-METABAT2-CONCOCT)	metaspades	MGYG000258696	ERR1136891	cov_rc	0.660876
multi-sample-mash	DAS(MaxBin2-METABAT2-CONCOCT)	metaspades	MGYG000258696	ERR1136891	cov_fs	0.794989
multi-sample-mash	DAS(MaxBin2-METABAT2-CONCOCT)	metaspades	MGYG000117935	ERR1137045	cov_pr	1
multi-sample-mash	DAS(MaxBin2-METABAT2-CONCOCT)	metaspades	MGYG000117935	ERR1137045	cov_rc	0.664425
multi-sample-mash	DAS(MaxBin2-METABAT2-CONCOCT)	metaspades	MGYG000117935	ERR1137045	cov_fs	0.798384
multi-sample-mash	DAS(MaxBin2-METABAT2-CONCOCT)	metaspades	MGYG000256707	ERR1137116	cov_pr	1
multi-sample-mash	DAS(MaxBin2-METABAT2-CONCOCT)	metaspades	MGYG000256707	ERR1137116	cov_rc	0.6467
multi-sample-mash	DAS(MaxBin2-METABAT2-CONCOCT)	metaspades	MGYG000256707	ERR1137116	cov_fs	0.785449
multi-sample-mash	DAS(MaxBin2-METABAT2-CONCOCT)	metaspades	MGYG000282379	ERR1137116	cov_pr	1
multi-sample-mash	DAS(MaxBin2-METABAT2-CONCOCT)	metaspades	MGYG000282379	ERR1137116	cov_rc	0.743531
multi-sample-mash	DAS(MaxBin2-METABAT2-CONCOCT)	metaspades	MGYG000282379	ERR1137116	cov_fs	0.852902
multi-sample-mash	DAS(MaxBin2-METABAT2-CONCOCT)	metaspades	MGYG000000022	ERR1136723	cov_pr	0.0465228
multi-sample-mash	DAS(MaxBin2-METABAT2-CONCOCT)	metaspades	MGYG000000022	ERR1136723	cov_rc	0.0188247
multi-sample-mash	DAS(MaxBin2-METABAT2-CONCOCT)	metaspades	MGYG000000022	ERR1136723	cov_fs	0.0268037
multi-sample-mash	DAS(MaxBin2-METABAT2-CONCOCT)	metaspades	MGYG000082313	ERR1136723	cov_pr	0.95742
multi-sample-mash	DAS(MaxBin2-METABAT2-CONCOCT)	metaspades	MGYG000082313	ERR1136723	cov_rc	0.184157
multi-sample-mash	DAS(MaxBin2-METABAT2-CONCOCT)	metaspades	MGYG000082313	ERR1136723	cov_fs	0.308899
multi-sample-mash	DAS(MaxBin2-METABAT2-CONCOCT)	metaspades	MGYG000245520	ERR1136723	cov_pr	0.981765
multi-sample-mash	DAS(MaxBin2-METABAT2-CONCOCT)	metaspades	MGYG000245520	ERR1136723	cov_rc	0.735756
multi-sample-mash	DAS(MaxBin2-METABAT2-CONCOCT)	metaspades	MGYG000245520	ERR1136723	cov_fs	0.841142
multi-sample-mash	DAS(MaxBin2-METABAT2-CONCOCT)	metaspades	MGYG000000243	ERR1136880	cov_pr	0
multi-sample-mash	DAS(MaxBin2-METABAT2-CONCOCT)	metaspades	MGYG000000243	ERR1136880	cov_rc	0
multi-sample-mash	DAS(MaxBin2-METABAT2-CONCOCT)	metaspades	MGYG000000243	ERR1136880	cov_fs	0
multi-sample-mash	DAS(MaxBin2-METABAT2-CONCOCT)	metaspades	MGYG000000084	ERR1136915	cov_pr	0.996791
multi-sample-mash	DAS(MaxBin2-METABAT2-CONCOCT)	metaspades	MGYG000000084	ERR1136915	cov_rc	0.667197
multi-sample-mash	DAS(MaxBin2-METABAT2-CONCOCT)	metaspades	MGYG000000084	ERR1136915	cov_fs	0.799352
multi-sample-mash	DAS(MaxBin2-METABAT2-CONCOCT)	metaspades	MGYG000071224	ERR1136915	cov_pr	0.99835
multi-sample-mash	DAS(MaxBin2-METABAT2-CONCOCT)	metaspades	MGYG000071224	ERR1136915	cov_rc	0.69934
multi-sample-mash	DAS(MaxBin2-METABAT2-CONCOCT)	metaspades	MGYG000071224	ERR1136915	cov_fs	0.822513
multi-sample-mash	DAS(MaxBin2-METABAT2-CONCOCT)	metaspades	MGYG000088892	ERR1136915	cov_pr	1
multi-sample-mash	DAS(MaxBin2-METABAT2-CONCOCT)	metaspades	MGYG000088892	ERR1136915	cov_rc	0.634952
multi-sample-mash	DAS(MaxBin2-METABAT2-CONCOCT)	metaspades	MGYG000088892	ERR1136915	cov_fs	0.776722
multi-sample-mash	DAS(MaxBin2-METABAT2-CONCOCT)	metaspades	MGYG000123464	ERR1136915	cov_pr	1
multi-sample-mash	DAS(MaxBin2-METABAT2-CONCOCT)	metaspades	MGYG000123464	ERR1136915	cov_rc	0.773394
multi-sample-mash	DAS(MaxBin2-METABAT2-CONCOCT)	metaspades	MGYG000123464	ERR1136915	cov_fs	0.872219
multi-sample-mash	DAS(MaxBin2-METABAT2-CONCOCT)	metaspades	MGYG000135271	ERR1136915	cov_pr	0.436514
multi-sample-mash	DAS(MaxBin2-METABAT2-CONCOCT)	metaspades	MGYG000135271	ERR1136915	cov_rc	0.699539
multi-sample-mash	DAS(MaxBin2-METABAT2-CONCOCT)	metaspades	MGYG000135271	ERR1136915	cov_fs	0.537578
multi-sample-mash	DAS(MaxBin2-METABAT2-CONCOCT)	metaspades	MGYG000181603	ERR1136915	cov_pr	1
multi-sample-mash	DAS(MaxBin2-METABAT2-CONCOCT)	metaspades	MGYG000181603	ERR1136915	cov_rc	0.517699
multi-sample-mash	DAS(MaxBin2-METABAT2-CONCOCT)	metaspades	MGYG000181603	ERR1136915	cov_fs	0.682216
multi-sample-mash	DAS(MaxBin2-METABAT2-CONCOCT)	metaspades	MGYG000204634	ERR1136915	cov_pr	1
multi-sample-mash	DAS(MaxBin2-METABAT2-CONCOCT)	metaspades	MGYG000204634	ERR1136915	cov_rc	0.715295
multi-sample-mash	DAS(MaxBin2-METABAT2-CONCOCT)	metaspades	MGYG000204634	ERR1136915	cov_fs	0.83402
multi-sample-mash	DAS(MaxBin2-METABAT2-CONCOCT)	metaspades	MGYG000258696	ERR1136915	cov_pr	0.998705
multi-sample-mash	DAS(MaxBin2-METABAT2-CONCOCT)	metaspades	MGYG000258696	ERR1136915	cov_rc	0.489019
multi-sample-mash	DAS(MaxBin2-METABAT2-CONCOCT)	metaspades	MGYG000258696	ERR1136915	cov_fs	0.656554
multi-sample-mash	DAS(MaxBin2-METABAT2-CONCOCT)	metaspades	MGYG000280452	ERR1136915	cov_pr	0.538148
multi-sample-mash	DAS(MaxBin2-METABAT2-CONCOCT)	metaspades	MGYG000280452	ERR1136915	cov_rc	0.7018
multi-sample-mash	DAS(MaxBin2-METABAT2-CONCOCT)	metaspades	MGYG000280452	ERR1136915	cov_fs	0.609174
multi-sample-mash	DAS(MaxBin2-METABAT2-CONCOCT)	metaspades	MGYG000284844	ERR1136915	cov_pr	1
multi-sample-mash	DAS(MaxBin2-METABAT2-CONCOCT)	metaspades	MGYG000284844	ERR1136915	cov_rc	0.798351
multi-sample-mash	DAS(MaxBin2-METABAT2-CONCOCT)	metaspades	MGYG000284844	ERR1136915	cov_fs	0.88787
multi-sample-mash	DAS(MaxBin2-METABAT2-CONCOCT)	metaspades	MGYG000001310	ERR1136637	cov_pr	0.0419986
multi-sample-mash	DAS(MaxBin2-METABAT2-CONCOCT)	metaspades	MGYG000001310	ERR1136637	cov_rc	0.0193821
multi-sample-mash	DAS(MaxBin2-METABAT2-CONCOCT)	metaspades	MGYG000001310	ERR1136637	cov_fs	0.0265237
multi-sample-mash	DAS(MaxBin2-METABAT2-CONCOCT)	metaspades	MGYG000001385	ERR1136637	cov_pr	1
multi-sample-mash	DAS(MaxBin2-METABAT2-CONCOCT)	metaspades	MGYG000001385	ERR1136637	cov_rc	0.500648
multi-sample-mash	DAS(MaxBin2-METABAT2-CONCOCT)	metaspades	MGYG000001385	ERR1136637	cov_fs	0.667243
multi-sample-mash	DAS(MaxBin2-METABAT2-CONCOCT)	metaspades	MGYG000089024	ERR1136637	cov_pr	0.0463302
multi-sample-mash	DAS(MaxBin2-METABAT2-CONCOCT)	metaspades	MGYG000089024	ERR1136637	cov_rc	0.0123786
multi-sample-mash	DAS(MaxBin2-METABAT2-CONCOCT)	metaspades	MGYG000089024	ERR1136637	cov_fs	0.0195372
multi-sample-mash	DAS(MaxBin2-METABAT2-CONCOCT)	metaspades	MGYG000151174	ERR1136637	cov_pr	1
multi-sample-mash	DAS(MaxBin2-METABAT2-CONCOCT)	metaspades	MGYG000151174	ERR1136637	cov_rc	0.59746
multi-sample-mash	DAS(MaxBin2-METABAT2-CONCOCT)	metaspades	MGYG000151174	ERR1136637	cov_fs	0.748012
multi-sample-mash	DAS(MaxBin2-METABAT2-CONCOCT)	metaspades	MGYG000000144	ERR1136838	cov_pr	1
multi-sample-mash	DAS(MaxBin2-METABAT2-CONCOCT)	metaspades	MGYG000000144	ERR1136838	cov_rc	0.791925
multi-sample-mash	DAS(MaxBin2-METABAT2-CONCOCT)	metaspades	MGYG000000144	ERR1136838	cov_fs	0.883882
multi-sample-mash	DAS(MaxBin2-METABAT2-CONCOCT)	metaspades	MGYG000000177	ERR1136838	cov_pr	1
multi-sample-mash	DAS(MaxBin2-METABAT2-CONCOCT)	metaspades	MGYG000000177	ERR1136838	cov_rc	0.618382
multi-sample-mash	DAS(MaxBin2-METABAT2-CONCOCT)	metaspades	MGYG000000177	ERR1136838	cov_fs	0.764198
multi-sample-mash	DAS(MaxBin2-METABAT2-CONCOCT)	metaspades	MGYG000001385	ERR1136838	cov_pr	0.999487
multi-sample-mash	DAS(MaxBin2-METABAT2-CONCOCT)	metaspades	MGYG000001385	ERR1136838	cov_rc	0.689365
multi-sample-mash	DAS(MaxBin2-METABAT2-CONCOCT)	metaspades	MGYG000001385	ERR1136838	cov_fs	0.815952
multi-sample-mash	DAS(MaxBin2-METABAT2-CONCOCT)	metaspades	MGYG000006731	ERR1136838	cov_pr	0.682389
multi-sample-mash	DAS(MaxBin2-METABAT2-CONCOCT)	metaspades	MGYG000006731	ERR1136838	cov_rc	0.482631
multi-sample-mash	DAS(MaxBin2-METABAT2-CONCOCT)	metaspades	MGYG000006731	ERR1136838	cov_fs	0.565385
multi-sample-mash	DAS(MaxBin2-METABAT2-CONCOCT)	metaspades	MGYG000163402	ERR1136838	cov_pr	0.988074
multi-sample-mash	DAS(MaxBin2-METABAT2-CONCOCT)	metaspades	MGYG000163402	ERR1136838	cov_rc	0.748603
multi-sample-mash	DAS(MaxBin2-METABAT2-CONCOCT)	metaspades	MGYG000163402	ERR1136838	cov_fs	0.851828
multi-sample-mash	DAS(MaxBin2-METABAT2-CONCOCT)	metaspades	MGYG000204634	ERR1136838	cov_pr	1
multi-sample-mash	DAS(MaxBin2-METABAT2-CONCOCT)	metaspades	MGYG000204634	ERR1136838	cov_rc	0.72517
multi-sample-mash	DAS(MaxBin2-METABAT2-CONCOCT)	metaspades	MGYG000204634	ERR1136838	cov_fs	0.840694
multi-sample-mash	DAS(MaxBin2-METABAT2-CONCOCT)	metaspades	MGYG000001310	ERR1137171	cov_pr	0.0136636
multi-sample-mash	DAS(MaxBin2-METABAT2-CONCOCT)	metaspades	MGYG000001310	ERR1137171	cov_rc	0.00404286
multi-sample-mash	DAS(MaxBin2-METABAT2-CONCOCT)	metaspades	MGYG000001310	ERR1137171	cov_fs	0.00623953
multi-sample-mash	DAS(MaxBin2-METABAT2-CONCOCT)	metaspades	MGYG000009501	ERR1137025	cov_pr	0.999239
multi-sample-mash	DAS(MaxBin2-METABAT2-CONCOCT)	metaspades	MGYG000009501	ERR1137025	cov_rc	0.596096
multi-sample-mash	DAS(MaxBin2-METABAT2-CONCOCT)	metaspades	MGYG000009501	ERR1137025	cov_fs	0.74673
multi-sample-mash	DAS(MaxBin2-METABAT2-CONCOCT)	metaspades	MGYG000005478	ERR1136915	cov_pr	1
multi-sample-mash	DAS(MaxBin2-METABAT2-CONCOCT)	metaspades	MGYG000005478	ERR1136915	cov_rc	0.378204
multi-sample-mash	DAS(MaxBin2-METABAT2-CONCOCT)	metaspades	MGYG000005478	ERR1136915	cov_fs	0.548836
multi-sample-mash	DAS(MaxBin2-METABAT2-CONCOCT)	metaspades	MGYG000063766	ERR1136915	cov_pr	1
multi-sample-mash	DAS(MaxBin2-METABAT2-CONCOCT)	metaspades	MGYG000063766	ERR1136915	cov_rc	0.4943
multi-sample-mash	DAS(MaxBin2-METABAT2-CONCOCT)	metaspades	MGYG000063766	ERR1136915	cov_fs	0.661581
multi-sample-mash	DAS(MaxBin2-METABAT2-CONCOCT)	metaspades	MGYG000000187	ERR1136954	cov_pr	0.998498
multi-sample-mash	DAS(MaxBin2-METABAT2-CONCOCT)	metaspades	MGYG000000187	ERR1136954	cov_rc	0.595273
multi-sample-mash	DAS(MaxBin2-METABAT2-CONCOCT)	metaspades	MGYG000000187	ERR1136954	cov_fs	0.745877
multi-sample-mash	DAS(MaxBin2-METABAT2-CONCOCT)	metaspades	MGYG000258696	ERR1136968	cov_pr	0.998574
multi-sample-mash	DAS(MaxBin2-METABAT2-CONCOCT)	metaspades	MGYG000258696	ERR1136968	cov_rc	0.637914
multi-sample-mash	DAS(MaxBin2-METABAT2-CONCOCT)	metaspades	MGYG000258696	ERR1136968	cov_fs	0.778502
multi-sample-mash	DAS(MaxBin2-METABAT2-CONCOCT)	metaspades	MGYG000255548	ERR1137125	cov_pr	1
multi-sample-mash	DAS(MaxBin2-METABAT2-CONCOCT)	metaspades	MGYG000255548	ERR1137125	cov_rc	0.612783
multi-sample-mash	DAS(MaxBin2-METABAT2-CONCOCT)	metaspades	MGYG000255548	ERR1137125	cov_fs	0.759908
multi-sample-mash	DAS(MaxBin2-METABAT2-CONCOCT)	metaspades	MGYG000000028	ERR1136982	cov_pr	0.611059
multi-sample-mash	DAS(MaxBin2-METABAT2-CONCOCT)	metaspades	MGYG000000028	ERR1136982	cov_rc	0.695139
multi-sample-mash	DAS(MaxBin2-METABAT2-CONCOCT)	metaspades	MGYG000000028	ERR1136982	cov_fs	0.650393
multi-sample-mash	DAS(MaxBin2-METABAT2-CONCOCT)	metaspades	MGYG000068447	ERR1136982	cov_pr	1
multi-sample-mash	DAS(MaxBin2-METABAT2-CONCOCT)	metaspades	MGYG000068447	ERR1136982	cov_rc	0.675754
multi-sample-mash	DAS(MaxBin2-METABAT2-CONCOCT)	metaspades	MGYG000068447	ERR1136982	cov_fs	0.806507
multi-sample-mash	DAS(MaxBin2-METABAT2-CONCOCT)	metaspades	MGYG000204634	ERR1136982	cov_pr	0.993792
multi-sample-mash	DAS(MaxBin2-METABAT2-CONCOCT)	metaspades	MGYG000204634	ERR1136982	cov_rc	0.757346
multi-sample-mash	DAS(MaxBin2-METABAT2-CONCOCT)	metaspades	MGYG000204634	ERR1136982	cov_fs	0.859606
multi-sample-mash	DAS(MaxBin2-METABAT2-CONCOCT)	metaspades	MGYG000256707	ERR1136982	cov_pr	1
multi-sample-mash	DAS(MaxBin2-METABAT2-CONCOCT)	metaspades	MGYG000256707	ERR1136982	cov_rc	0.653929
multi-sample-mash	DAS(MaxBin2-METABAT2-CONCOCT)	metaspades	MGYG000256707	ERR1136982	cov_fs	0.790758
multi-sample-mash	DAS(MaxBin2-METABAT2-CONCOCT)	metaspades	MGYG000089048	ERR1136646	cov_pr	1
multi-sample-mash	DAS(MaxBin2-METABAT2-CONCOCT)	metaspades	MGYG000089048	ERR1136646	cov_rc	0.705905
multi-sample-mash	DAS(MaxBin2-METABAT2-CONCOCT)	metaspades	MGYG000089048	ERR1136646	cov_fs	0.827601
multi-sample-mash	DAS(MaxBin2-METABAT2-CONCOCT)	metaspades	MGYG000002540	ERR1137055	cov_pr	1
multi-sample-mash	DAS(MaxBin2-METABAT2-CONCOCT)	metaspades	MGYG000002540	ERR1137055	cov_rc	0.7806
multi-sample-mash	DAS(MaxBin2-METABAT2-CONCOCT)	metaspades	MGYG000002540	ERR1137055	cov_fs	0.876783
multi-sample-mash	DAS(MaxBin2-METABAT2-CONCOCT)	metaspades	MGYG000213208	ERR1137055	cov_pr	1
multi-sample-mash	DAS(MaxBin2-METABAT2-CONCOCT)	metaspades	MGYG000213208	ERR1137055	cov_rc	0.859043
multi-sample-mash	DAS(MaxBin2-METABAT2-CONCOCT)	metaspades	MGYG000213208	ERR1137055	cov_fs	0.924178
multi-sample-mash	DAS(MaxBin2-METABAT2-CONCOCT)	metaspades	MGYG000076637	ERR1136838	cov_pr	1
multi-sample-mash	DAS(MaxBin2-METABAT2-CONCOCT)	metaspades	MGYG000076637	ERR1136838	cov_rc	0.5534
multi-sample-mash	DAS(MaxBin2-METABAT2-CONCOCT)	metaspades	MGYG000076637	ERR1136838	cov_fs	0.712502
multi-sample-mash	DAS(MaxBin2-METABAT2-CONCOCT)	metaspades	MGYG000198108	ERR1136838	cov_pr	0.99279
multi-sample-mash	DAS(MaxBin2-METABAT2-CONCOCT)	metaspades	MGYG000198108	ERR1136838	cov_rc	0.640737
multi-sample-mash	DAS(MaxBin2-METABAT2-CONCOCT)	metaspades	MGYG000198108	ERR1136838	cov_fs	0.778827
multi-sample-mash	DAS(MaxBin2-METABAT2-CONCOCT)	metaspades	MGYG000021115	ERR1136889	cov_pr	1
multi-sample-mash	DAS(MaxBin2-METABAT2-CONCOCT)	metaspades	MGYG000021115	ERR1136889	cov_rc	0.459009
multi-sample-mash	DAS(MaxBin2-METABAT2-CONCOCT)	metaspades	MGYG000021115	ERR1136889	cov_fs	0.629206
multi-sample-mash	DAS(MaxBin2-METABAT2-CONCOCT)	metaspades	MGYG000148377	ERR1136889	cov_pr	0.997322
multi-sample-mash	DAS(MaxBin2-METABAT2-CONCOCT)	metaspades	MGYG000148377	ERR1136889	cov_rc	0.636917
multi-sample-mash	DAS(MaxBin2-METABAT2-CONCOCT)	metaspades	MGYG000148377	ERR1136889	cov_fs	0.777378
multi-sample-mash	DAS(MaxBin2-METABAT2-CONCOCT)	metaspades	MGYG000025661	ERR1136754	cov_pr	0.999212
multi-sample-mash	DAS(MaxBin2-METABAT2-CONCOCT)	metaspades	MGYG000025661	ERR1136754	cov_rc	0.756009
multi-sample-mash	DAS(MaxBin2-METABAT2-CONCOCT)	metaspades	MGYG000025661	ERR1136754	cov_fs	0.860762
multi-sample-mash	DAS(MaxBin2-METABAT2-CONCOCT)	metaspades	MGYG000010975	ERR1136906	cov_pr	0.725568
multi-sample-mash	DAS(MaxBin2-METABAT2-CONCOCT)	metaspades	MGYG000010975	ERR1136906	cov_rc	0.580615
multi-sample-mash	DAS(MaxBin2-METABAT2-CONCOCT)	metaspades	MGYG000010975	ERR1136906	cov_fs	0.645048
multi-sample-mash	DAS(MaxBin2-METABAT2-CONCOCT)	metaspades	MGYG000021115	ERR1136819	cov_pr	0.999049
multi-sample-mash	DAS(MaxBin2-METABAT2-CONCOCT)	metaspades	MGYG000021115	ERR1136819	cov_rc	0.57476
multi-sample-mash	DAS(MaxBin2-METABAT2-CONCOCT)	metaspades	MGYG000021115	ERR1136819	cov_fs	0.729712
multi-sample-mash	DAS(MaxBin2-METABAT2-CONCOCT)	metaspades	MGYG000006755	ERR1137208	cov_pr	0.960849
multi-sample-mash	DAS(MaxBin2-METABAT2-CONCOCT)	metaspades	MGYG000006755	ERR1137208	cov_rc	0.238952
multi-sample-mash	DAS(MaxBin2-METABAT2-CONCOCT)	metaspades	MGYG000006755	ERR1137208	cov_fs	0.382725
multi-sample-mash	DAS(MaxBin2-METABAT2-CONCOCT)	metaspades	MGYG000282310	ERR1137208	cov_pr	0.986461
multi-sample-mash	DAS(MaxBin2-METABAT2-CONCOCT)	metaspades	MGYG000282310	ERR1137208	cov_rc	0.455192
multi-sample-mash	DAS(MaxBin2-METABAT2-CONCOCT)	metaspades	MGYG000282310	ERR1137208	cov_fs	0.622936
multi-sample-mash	DAS(MaxBin2-METABAT2-CONCOCT)	metaspades	MGYG000009501	ERR1137202	cov_pr	1
multi-sample-mash	DAS(MaxBin2-METABAT2-CONCOCT)	metaspades	MGYG000009501	ERR1137202	cov_rc	0.624403
multi-sample-mash	DAS(MaxBin2-METABAT2-CONCOCT)	metaspades	MGYG000009501	ERR1137202	cov_fs	0.768779
multi-sample-mash	DAS(MaxBin2-METABAT2-CONCOCT)	metaspades	MGYG000000253	ERR1136949	cov_pr	1
multi-sample-mash	DAS(MaxBin2-METABAT2-CONCOCT)	metaspades	MGYG000000253	ERR1136949	cov_rc	0.401391
multi-sample-mash	DAS(MaxBin2-METABAT2-CONCOCT)	metaspades	MGYG000000253	ERR1136949	cov_fs	0.572847
multi-sample-mash	DAS(MaxBin2-METABAT2-CONCOCT)	metaspades	MGYG000187687	ERR1136949	cov_pr	0.984658
multi-sample-mash	DAS(MaxBin2-METABAT2-CONCOCT)	metaspades	MGYG000187687	ERR1136949	cov_rc	0.447171
multi-sample-mash	DAS(MaxBin2-METABAT2-CONCOCT)	metaspades	MGYG000187687	ERR1136949	cov_fs	0.615032
multi-sample-mash	DAS(MaxBin2-METABAT2-CONCOCT)	metaspades	MGYG000245520	ERR1136949	cov_pr	0.545477
multi-sample-mash	DAS(MaxBin2-METABAT2-CONCOCT)	metaspades	MGYG000245520	ERR1136949	cov_rc	0.615242
multi-sample-mash	DAS(MaxBin2-METABAT2-CONCOCT)	metaspades	MGYG000245520	ERR1136949	cov_fs	0.578263
multi-sample-mash	DAS(MaxBin2-METABAT2-CONCOCT)	metaspades	MGYG000271767	ERR1136949	cov_pr	0.995452
multi-sample-mash	DAS(MaxBin2-METABAT2-CONCOCT)	metaspades	MGYG000271767	ERR1136949	cov_rc	0.687627
multi-sample-mash	DAS(MaxBin2-METABAT2-CONCOCT)	metaspades	MGYG000271767	ERR1136949	cov_fs	0.813389
multi-sample-mash	DAS(MaxBin2-METABAT2-CONCOCT)	metaspades	MGYG000147506	ERR1136714	cov_pr	0.995467
multi-sample-mash	DAS(MaxBin2-METABAT2-CONCOCT)	metaspades	MGYG000147506	ERR1136714	cov_rc	0.560212
multi-sample-mash	DAS(MaxBin2-METABAT2-CONCOCT)	metaspades	MGYG000147506	ERR1136714	cov_fs	0.716951
multi-sample-mash	DAS(MaxBin2-METABAT2-CONCOCT)	metaspades	MGYG000000022	ERR1136915	cov_pr	0.403275
multi-sample-mash	DAS(MaxBin2-METABAT2-CONCOCT)	metaspades	MGYG000000022	ERR1136915	cov_rc	0.4374
multi-sample-mash	DAS(MaxBin2-METABAT2-CONCOCT)	metaspades	MGYG000000022	ERR1136915	cov_fs	0.419645
multi-sample-mash	DAS(MaxBin2-METABAT2-CONCOCT)	metaspades	MGYG000010975	ERR1136915	cov_pr	0.975745
multi-sample-mash	DAS(MaxBin2-METABAT2-CONCOCT)	metaspades	MGYG000010975	ERR1136915	cov_rc	0.800455
multi-sample-mash	DAS(MaxBin2-METABAT2-CONCOCT)	metaspades	MGYG000010975	ERR1136915	cov_fs	0.87945
multi-sample-mash	DAS(MaxBin2-METABAT2-CONCOCT)	metaspades	MGYG000000243	ERR1137095	cov_pr	0
multi-sample-mash	DAS(MaxBin2-METABAT2-CONCOCT)	metaspades	MGYG000000243	ERR1137095	cov_rc	0
multi-sample-mash	DAS(MaxBin2-METABAT2-CONCOCT)	metaspades	MGYG000000243	ERR1137095	cov_fs	0
multi-sample-mash	DAS(MaxBin2-METABAT2-CONCOCT)	metaspades	MGYG000001521	ERR1136844	cov_pr	0.99323
multi-sample-mash	DAS(MaxBin2-METABAT2-CONCOCT)	metaspades	MGYG000001521	ERR1136844	cov_rc	0.810686
multi-sample-mash	DAS(MaxBin2-METABAT2-CONCOCT)	metaspades	MGYG000001521	ERR1136844	cov_fs	0.892722
multi-sample-mash	DAS(MaxBin2-METABAT2-CONCOCT)	metaspades	MGYG000010975	ERR1136844	cov_pr	0.978223
multi-sample-mash	DAS(MaxBin2-METABAT2-CONCOCT)	metaspades	MGYG000010975	ERR1136844	cov_rc	0.679841
multi-sample-mash	DAS(MaxBin2-METABAT2-CONCOCT)	metaspades	MGYG000010975	ERR1136844	cov_fs	0.802184
multi-sample-mash	DAS(MaxBin2-METABAT2-CONCOCT)	metaspades	MGYG000071224	ERR1136844	cov_pr	0.993993
multi-sample-mash	DAS(MaxBin2-METABAT2-CONCOCT)	metaspades	MGYG000071224	ERR1136844	cov_rc	0.636853
multi-sample-mash	DAS(MaxBin2-METABAT2-CONCOCT)	metaspades	MGYG000071224	ERR1136844	cov_fs	0.776318
multi-sample-mash	DAS(MaxBin2-METABAT2-CONCOCT)	metaspades	MGYG000086046	ERR1136844	cov_pr	1
multi-sample-mash	DAS(MaxBin2-METABAT2-CONCOCT)	metaspades	MGYG000086046	ERR1136844	cov_rc	0.806863
multi-sample-mash	DAS(MaxBin2-METABAT2-CONCOCT)	metaspades	MGYG000086046	ERR1136844	cov_fs	0.893109
multi-sample-mash	DAS(MaxBin2-METABAT2-CONCOCT)	metaspades	MGYG000107466	ERR1136844	cov_pr	1
multi-sample-mash	DAS(MaxBin2-METABAT2-CONCOCT)	metaspades	MGYG000107466	ERR1136844	cov_rc	0.211893
multi-sample-mash	DAS(MaxBin2-METABAT2-CONCOCT)	metaspades	MGYG000107466	ERR1136844	cov_fs	0.349689
multi-sample-mash	DAS(MaxBin2-METABAT2-CONCOCT)	metaspades	MGYG000204634	ERR1136844	cov_pr	0.996657
multi-sample-mash	DAS(MaxBin2-METABAT2-CONCOCT)	metaspades	MGYG000204634	ERR1136844	cov_rc	0.727967
multi-sample-mash	DAS(MaxBin2-METABAT2-CONCOCT)	metaspades	MGYG000204634	ERR1136844	cov_fs	0.841382
multi-sample-mash	DAS(MaxBin2-METABAT2-CONCOCT)	metaspades	MGYG000000105	ERR1136976	cov_pr	0
multi-sample-mash	DAS(MaxBin2-METABAT2-CONCOCT)	metaspades	MGYG000000105	ERR1136976	cov_rc	0
multi-sample-mash	DAS(MaxBin2-METABAT2-CONCOCT)	metaspades	MGYG000000105	ERR1136976	cov_fs	0
multi-sample-mash	DAS(MaxBin2-METABAT2-CONCOCT)	metaspades	MGYG000002545	ERR1137122	cov_pr	0.0261829
multi-sample-mash	DAS(MaxBin2-METABAT2-CONCOCT)	metaspades	MGYG000002545	ERR1137122	cov_rc	0.0182206
multi-sample-mash	DAS(MaxBin2-METABAT2-CONCOCT)	metaspades	MGYG000002545	ERR1137122	cov_fs	0.0214878
multi-sample-mash	DAS(MaxBin2-METABAT2-CONCOCT)	metaspades	MGYG000006134	ERR1136629	cov_pr	0
multi-sample-mash	DAS(MaxBin2-METABAT2-CONCOCT)	metaspades	MGYG000006134	ERR1136629	cov_rc	0
multi-sample-mash	DAS(MaxBin2-METABAT2-CONCOCT)	metaspades	MGYG000006134	ERR1136629	cov_fs	0
multi-sample-mash	DAS(MaxBin2-METABAT2-CONCOCT)	metaspades	MGYG000006858	ERR1137218	cov_pr	0
multi-sample-mash	DAS(MaxBin2-METABAT2-CONCOCT)	metaspades	MGYG000006858	ERR1137218	cov_rc	0
multi-sample-mash	DAS(MaxBin2-METABAT2-CONCOCT)	metaspades	MGYG000006858	ERR1137218	cov_fs	0
multi-sample-mash	DAS(MaxBin2-METABAT2-CONCOCT)	metaspades	MGYG000076231	ERR1136731	cov_pr	1
multi-sample-mash	DAS(MaxBin2-METABAT2-CONCOCT)	metaspades	MGYG000076231	ERR1136731	cov_rc	0.826279
multi-sample-mash	DAS(MaxBin2-METABAT2-CONCOCT)	metaspades	MGYG000076231	ERR1136731	cov_fs	0.904877
multi-sample-mash	DAS(MaxBin2-METABAT2-CONCOCT)	metaspades	MGYG000285953	ERR1136731	cov_pr	0.995745
multi-sample-mash	DAS(MaxBin2-METABAT2-CONCOCT)	metaspades	MGYG000285953	ERR1136731	cov_rc	0.83429
multi-sample-mash	DAS(MaxBin2-METABAT2-CONCOCT)	metaspades	MGYG000285953	ERR1136731	cov_fs	0.907896
multi-sample-mash	DAS(MaxBin2-METABAT2-CONCOCT)	metaspades	MGYG000285953	ERR1137125	cov_pr	0.0150547
multi-sample-mash	DAS(MaxBin2-METABAT2-CONCOCT)	metaspades	MGYG000285953	ERR1137125	cov_rc	0.0224946
multi-sample-mash	DAS(MaxBin2-METABAT2-CONCOCT)	metaspades	MGYG000285953	ERR1137125	cov_fs	0.0180376
multi-sample-mash	DAS(MaxBin2-METABAT2-CONCOCT)	metaspades	MGYG000221347	ERR1137218	cov_pr	1
multi-sample-mash	DAS(MaxBin2-METABAT2-CONCOCT)	metaspades	MGYG000221347	ERR1137218	cov_rc	0.457074
multi-sample-mash	DAS(MaxBin2-METABAT2-CONCOCT)	metaspades	MGYG000221347	ERR1137218	cov_fs	0.627387
multi-sample-mash	DAS(MaxBin2-METABAT2-CONCOCT)	metaspades	MGYG000063766	ERR1136732	cov_pr	1
multi-sample-mash	DAS(MaxBin2-METABAT2-CONCOCT)	metaspades	MGYG000063766	ERR1136732	cov_rc	0.843486
multi-sample-mash	DAS(MaxBin2-METABAT2-CONCOCT)	metaspades	MGYG000063766	ERR1136732	cov_fs	0.915099
multi-sample-mash	DAS(MaxBin2-METABAT2-CONCOCT)	metaspades	MGYG000046506	ERR1137117	cov_pr	0
multi-sample-mash	DAS(MaxBin2-METABAT2-CONCOCT)	metaspades	MGYG000046506	ERR1137117	cov_rc	0
multi-sample-mash	DAS(MaxBin2-METABAT2-CONCOCT)	metaspades	MGYG000046506	ERR1137117	cov_fs	0
multi-sample-mash	DAS(MaxBin2-METABAT2-CONCOCT)	metaspades	MGYG000179621	ERR1137117	cov_pr	0.998435
multi-sample-mash	DAS(MaxBin2-METABAT2-CONCOCT)	metaspades	MGYG000179621	ERR1137117	cov_rc	0.818061
multi-sample-mash	DAS(MaxBin2-METABAT2-CONCOCT)	metaspades	MGYG000179621	ERR1137117	cov_fs	0.899293
multi-sample-mash	DAS(MaxBin2-METABAT2-CONCOCT)	metaspades	MGYG000088657	ERR1136791	cov_pr	1
multi-sample-mash	DAS(MaxBin2-METABAT2-CONCOCT)	metaspades	MGYG000088657	ERR1136791	cov_rc	0.722777
multi-sample-mash	DAS(MaxBin2-METABAT2-CONCOCT)	metaspades	MGYG000088657	ERR1136791	cov_fs	0.839083
multi-sample-mash	DAS(MaxBin2-METABAT2-CONCOCT)	metaspades	MGYG000006675	ERR1136731	cov_pr	0.00327512
multi-sample-mash	DAS(MaxBin2-METABAT2-CONCOCT)	metaspades	MGYG000006675	ERR1136731	cov_rc	0.00232764
multi-sample-mash	DAS(MaxBin2-METABAT2-CONCOCT)	metaspades	MGYG000006675	ERR1136731	cov_fs	0.00272127
multi-sample-mash	DAS(MaxBin2-METABAT2-CONCOCT)	metaspades	MGYG000120645	ERR1136731	cov_pr	0.995431
multi-sample-mash	DAS(MaxBin2-METABAT2-CONCOCT)	metaspades	MGYG000120645	ERR1136731	cov_rc	0.641529
multi-sample-mash	DAS(MaxBin2-METABAT2-CONCOCT)	metaspades	MGYG000120645	ERR1136731	cov_fs	0.780224
multi-sample-mash	DAS(MaxBin2-METABAT2-CONCOCT)	metaspades	MGYG000139673	ERR1136731	cov_pr	1
multi-sample-mash	DAS(MaxBin2-METABAT2-CONCOCT)	metaspades	MGYG000139673	ERR1136731	cov_rc	0.734972
multi-sample-mash	DAS(MaxBin2-METABAT2-CONCOCT)	metaspades	MGYG000139673	ERR1136731	cov_fs	0.847244
multi-sample-mash	DAS(MaxBin2-METABAT2-CONCOCT)	metaspades	MGYG000282890	ERR1136731	cov_pr	0.924198
multi-sample-mash	DAS(MaxBin2-METABAT2-CONCOCT)	metaspades	MGYG000282890	ERR1136731	cov_rc	0.665135
multi-sample-mash	DAS(MaxBin2-METABAT2-CONCOCT)	metaspades	MGYG000282890	ERR1136731	cov_fs	0.773553
multi-sample-mash	DAS(MaxBin2-METABAT2-CONCOCT)	metaspades	MGYG000001310	ERR1136813	cov_pr	0.0257098
multi-sample-mash	DAS(MaxBin2-METABAT2-CONCOCT)	metaspades	MGYG000001310	ERR1136813	cov_rc	0.00794805
multi-sample-mash	DAS(MaxBin2-METABAT2-CONCOCT)	metaspades	MGYG000001310	ERR1136813	cov_fs	0.0121424
multi-sample-mash	DAS(MaxBin2-METABAT2-CONCOCT)	metaspades	MGYG000002448	ERR1136813	cov_pr	0
multi-sample-mash	DAS(MaxBin2-METABAT2-CONCOCT)	metaspades	MGYG000002448	ERR1136813	cov_rc	0
multi-sample-mash	DAS(MaxBin2-METABAT2-CONCOCT)	metaspades	MGYG000002448	ERR1136813	cov_fs	0
multi-sample-mash	DAS(MaxBin2-METABAT2-CONCOCT)	metaspades	MGYG000285953	ERR1136813	cov_pr	0.998113
multi-sample-mash	DAS(MaxBin2-METABAT2-CONCOCT)	metaspades	MGYG000285953	ERR1136813	cov_rc	0.537576
multi-sample-mash	DAS(MaxBin2-METABAT2-CONCOCT)	metaspades	MGYG000285953	ERR1136813	cov_fs	0.698789
multi-sample-mash	DAS(MaxBin2-METABAT2-CONCOCT)	metaspades	MGYG000000028	ERR1136617	cov_pr	0.29328
multi-sample-mash	DAS(MaxBin2-METABAT2-CONCOCT)	metaspades	MGYG000000028	ERR1136617	cov_rc	0.424078
multi-sample-mash	DAS(MaxBin2-METABAT2-CONCOCT)	metaspades	MGYG000000028	ERR1136617	cov_fs	0.346755
multi-sample-mash	DAS(MaxBin2-METABAT2-CONCOCT)	metaspades	MGYG000212373	ERR1136823	cov_pr	0.00498816
multi-sample-mash	DAS(MaxBin2-METABAT2-CONCOCT)	metaspades	MGYG000212373	ERR1136823	cov_rc	0.00161201
multi-sample-mash	DAS(MaxBin2-METABAT2-CONCOCT)	metaspades	MGYG000212373	ERR1136823	cov_fs	0.0024366
multi-sample-mash	DAS(MaxBin2-METABAT2-CONCOCT)	metaspades	MGYG000000029	ERR1137069	cov_pr	0.989543
multi-sample-mash	DAS(MaxBin2-METABAT2-CONCOCT)	metaspades	MGYG000000029	ERR1137069	cov_rc	0.778132
multi-sample-mash	DAS(MaxBin2-METABAT2-CONCOCT)	metaspades	MGYG000000029	ERR1137069	cov_fs	0.871195
multi-sample-mash	DAS(MaxBin2-METABAT2-CONCOCT)	metaspades	MGYG000256707	ERR1137097	cov_pr	0.994778
multi-sample-mash	DAS(MaxBin2-METABAT2-CONCOCT)	metaspades	MGYG000256707	ERR1137097	cov_rc	0.705368
multi-sample-mash	DAS(MaxBin2-METABAT2-CONCOCT)	metaspades	MGYG000256707	ERR1137097	cov_fs	0.825441
multi-sample-mash	DAS(MaxBin2-METABAT2-CONCOCT)	metaspades	MGYG000284455	ERR1137097	cov_pr	0.0107602
multi-sample-mash	DAS(MaxBin2-METABAT2-CONCOCT)	metaspades	MGYG000284455	ERR1137097	cov_rc	0.00350892
multi-sample-mash	DAS(MaxBin2-METABAT2-CONCOCT)	metaspades	MGYG000284455	ERR1137097	cov_fs	0.00529209
multi-sample-mash	DAS(MaxBin2-METABAT2-CONCOCT)	metaspades	MGYG000270281	ERR1136621	cov_pr	0.988549
multi-sample-mash	DAS(MaxBin2-METABAT2-CONCOCT)	metaspades	MGYG000270281	ERR1136621	cov_rc	0.394179
multi-sample-mash	DAS(MaxBin2-METABAT2-CONCOCT)	metaspades	MGYG000270281	ERR1136621	cov_fs	0.563618
multi-sample-mash	DAS(MaxBin2-METABAT2-CONCOCT)	metaspades	MGYG000033873	ERR1136720	cov_pr	0.0974781
multi-sample-mash	DAS(MaxBin2-METABAT2-CONCOCT)	metaspades	MGYG000033873	ERR1136720	cov_rc	0.0901881
multi-sample-mash	DAS(MaxBin2-METABAT2-CONCOCT)	metaspades	MGYG000033873	ERR1136720	cov_fs	0.0936915
multi-sample-mash	DAS(MaxBin2-METABAT2-CONCOCT)	metaspades	MGYG000068447	ERR1136720	cov_pr	1
multi-sample-mash	DAS(MaxBin2-METABAT2-CONCOCT)	metaspades	MGYG000068447	ERR1136720	cov_rc	0.623362
multi-sample-mash	DAS(MaxBin2-METABAT2-CONCOCT)	metaspades	MGYG000068447	ERR1136720	cov_fs	0.767989
multi-sample-mash	DAS(MaxBin2-METABAT2-CONCOCT)	metaspades	MGYG000083923	ERR1136720	cov_pr	1
multi-sample-mash	DAS(MaxBin2-METABAT2-CONCOCT)	metaspades	MGYG000083923	ERR1136720	cov_rc	0.333943
multi-sample-mash	DAS(MaxBin2-METABAT2-CONCOCT)	metaspades	MGYG000083923	ERR1136720	cov_fs	0.500685
multi-sample-mash	DAS(MaxBin2-METABAT2-CONCOCT)	metaspades	MGYG000174706	ERR1136631	cov_pr	1
multi-sample-mash	DAS(MaxBin2-METABAT2-CONCOCT)	metaspades	MGYG000174706	ERR1136631	cov_rc	0.786197
multi-sample-mash	DAS(MaxBin2-METABAT2-CONCOCT)	metaspades	MGYG000174706	ERR1136631	cov_fs	0.880303
multi-sample-mash	DAS(MaxBin2-METABAT2-CONCOCT)	metaspades	MGYG000000033	ERR1136806	cov_pr	1
multi-sample-mash	DAS(MaxBin2-METABAT2-CONCOCT)	metaspades	MGYG000000033	ERR1136806	cov_rc	0.546629
multi-sample-mash	DAS(MaxBin2-METABAT2-CONCOCT)	metaspades	MGYG000000033	ERR1136806	cov_fs	0.706865
multi-sample-mash	DAS(MaxBin2-METABAT2-CONCOCT)	metaspades	MGYG000000028	ERR1137134	cov_pr	0.00419493
multi-sample-mash	DAS(MaxBin2-METABAT2-CONCOCT)	metaspades	MGYG000000028	ERR1137134	cov_rc	0.00242506
multi-sample-mash	DAS(MaxBin2-METABAT2-CONCOCT)	metaspades	MGYG000000028	ERR1137134	cov_fs	0.00307341
multi-sample-mash	DAS(MaxBin2-METABAT2-CONCOCT)	metaspades	MGYG000155264	ERR1137134	cov_pr	0.119503
multi-sample-mash	DAS(MaxBin2-METABAT2-CONCOCT)	metaspades	MGYG000155264	ERR1137134	cov_rc	0.0532959
multi-sample-mash	DAS(MaxBin2-METABAT2-CONCOCT)	metaspades	MGYG000155264	ERR1137134	cov_fs	0.073716
multi-sample-mash	DAS(MaxBin2-METABAT2-CONCOCT)	metaspades	MGYG000000144	ERR1136894	cov_pr	1
multi-sample-mash	DAS(MaxBin2-METABAT2-CONCOCT)	metaspades	MGYG000000144	ERR1136894	cov_rc	0.814312
multi-sample-mash	DAS(MaxBin2-METABAT2-CONCOCT)	metaspades	MGYG000000144	ERR1136894	cov_fs	0.897654
multi-sample-mash	DAS(MaxBin2-METABAT2-CONCOCT)	metaspades	MGYG000006088	ERR1136894	cov_pr	0.995888
multi-sample-mash	DAS(MaxBin2-METABAT2-CONCOCT)	metaspades	MGYG000006088	ERR1136894	cov_rc	0.719612
multi-sample-mash	DAS(MaxBin2-METABAT2-CONCOCT)	metaspades	MGYG000006088	ERR1136894	cov_fs	0.835504
multi-sample-mash	DAS(MaxBin2-METABAT2-CONCOCT)	metaspades	MGYG000082915	ERR1136894	cov_pr	0.998563
multi-sample-mash	DAS(MaxBin2-METABAT2-CONCOCT)	metaspades	MGYG000082915	ERR1136894	cov_rc	0.689836
multi-sample-mash	DAS(MaxBin2-METABAT2-CONCOCT)	metaspades	MGYG000082915	ERR1136894	cov_fs	0.815973
multi-sample-mash	DAS(MaxBin2-METABAT2-CONCOCT)	metaspades	MGYG000147839	ERR1136695	cov_pr	0.811228
multi-sample-mash	DAS(MaxBin2-METABAT2-CONCOCT)	metaspades	MGYG000147839	ERR1136695	cov_rc	0.725678
multi-sample-mash	DAS(MaxBin2-METABAT2-CONCOCT)	metaspades	MGYG000147839	ERR1136695	cov_fs	0.766072
multi-sample-mash	DAS(MaxBin2-METABAT2-CONCOCT)	metaspades	MGYG000000065	ERR1137187	cov_pr	0.0343154
multi-sample-mash	DAS(MaxBin2-METABAT2-CONCOCT)	metaspades	MGYG000000065	ERR1137187	cov_rc	0.0278108
multi-sample-mash	DAS(MaxBin2-METABAT2-CONCOCT)	metaspades	MGYG000000065	ERR1137187	cov_fs	0.0307226
multi-sample-mash	DAS(MaxBin2-METABAT2-CONCOCT)	metaspades	MGYG000067023	ERR1137187	cov_pr	0.270921
multi-sample-mash	DAS(MaxBin2-METABAT2-CONCOCT)	metaspades	MGYG000067023	ERR1137187	cov_rc	0.173091
multi-sample-mash	DAS(MaxBin2-METABAT2-CONCOCT)	metaspades	MGYG000067023	ERR1137187	cov_fs	0.211228
multi-sample-mash	DAS(MaxBin2-METABAT2-CONCOCT)	metaspades	MGYG000107881	ERR1137187	cov_pr	0.997773
multi-sample-mash	DAS(MaxBin2-METABAT2-CONCOCT)	metaspades	MGYG000107881	ERR1137187	cov_rc	0.719199
multi-sample-mash	DAS(MaxBin2-METABAT2-CONCOCT)	metaspades	MGYG000107881	ERR1137187	cov_fs	0.835887
multi-sample-mash	DAS(MaxBin2-METABAT2-CONCOCT)	metaspades	MGYG000280452	ERR1137187	cov_pr	0.986536
multi-sample-mash	DAS(MaxBin2-METABAT2-CONCOCT)	metaspades	MGYG000280452	ERR1137187	cov_rc	0.784443
multi-sample-mash	DAS(MaxBin2-METABAT2-CONCOCT)	metaspades	MGYG000280452	ERR1137187	cov_fs	0.873959
multi-sample-mash	DAS(MaxBin2-METABAT2-CONCOCT)	metaspades	MGYG000088657	ERR1136778	cov_pr	1
multi-sample-mash	DAS(MaxBin2-METABAT2-CONCOCT)	metaspades	MGYG000088657	ERR1136778	cov_rc	0.53006
multi-sample-mash	DAS(MaxBin2-METABAT2-CONCOCT)	metaspades	MGYG000088657	ERR1136778	cov_fs	0.692862
multi-sample-mash	DAS(MaxBin2-METABAT2-CONCOCT)	metaspades	MGYG000036718	ERR1136838	cov_pr	1
multi-sample-mash	DAS(MaxBin2-METABAT2-CONCOCT)	metaspades	MGYG000036718	ERR1136838	cov_rc	0.619428
multi-sample-mash	DAS(MaxBin2-METABAT2-CONCOCT)	metaspades	MGYG000036718	ERR1136838	cov_fs	0.764996
multi-sample-mash	DAS(MaxBin2-METABAT2-CONCOCT)	metaspades	MGYG000000084	ERR1137120	cov_pr	0.976783
multi-sample-mash	DAS(MaxBin2-METABAT2-CONCOCT)	metaspades	MGYG000000084	ERR1137120	cov_rc	0.66952
multi-sample-mash	DAS(MaxBin2-METABAT2-CONCOCT)	metaspades	MGYG000000084	ERR1137120	cov_fs	0.794478
multi-sample-mash	DAS(MaxBin2-METABAT2-CONCOCT)	metaspades	MGYG000001310	ERR1137120	cov_pr	1
multi-sample-mash	DAS(MaxBin2-METABAT2-CONCOCT)	metaspades	MGYG000001310	ERR1137120	cov_rc	0.767513
multi-sample-mash	DAS(MaxBin2-METABAT2-CONCOCT)	metaspades	MGYG000001310	ERR1137120	cov_fs	0.868467
multi-sample-mash	DAS(MaxBin2-METABAT2-CONCOCT)	metaspades	MGYG000179621	ERR1137120	cov_pr	1
multi-sample-mash	DAS(MaxBin2-METABAT2-CONCOCT)	metaspades	MGYG000179621	ERR1137120	cov_rc	0.785515
multi-sample-mash	DAS(MaxBin2-METABAT2-CONCOCT)	metaspades	MGYG000179621	ERR1137120	cov_fs	0.879875
multi-sample-mash	DAS(MaxBin2-METABAT2-CONCOCT)	metaspades	MGYG000257557	ERR1136845	cov_pr	0.987882
multi-sample-mash	DAS(MaxBin2-METABAT2-CONCOCT)	metaspades	MGYG000257557	ERR1136845	cov_rc	0.616462
multi-sample-mash	DAS(MaxBin2-METABAT2-CONCOCT)	metaspades	MGYG000257557	ERR1136845	cov_fs	0.759178
multi-sample-mash	DAS(MaxBin2-METABAT2-CONCOCT)	metaspades	MGYG000241024	ERR1136946	cov_pr	0.98709
multi-sample-mash	DAS(MaxBin2-METABAT2-CONCOCT)	metaspades	MGYG000241024	ERR1136946	cov_rc	0.647762
multi-sample-mash	DAS(MaxBin2-METABAT2-CONCOCT)	metaspades	MGYG000241024	ERR1136946	cov_fs	0.782211
multi-sample-mash	DAS(MaxBin2-METABAT2-CONCOCT)	metaspades	MGYG000009501	ERR1136773	cov_pr	1
multi-sample-mash	DAS(MaxBin2-METABAT2-CONCOCT)	metaspades	MGYG000009501	ERR1136773	cov_rc	0.728823
multi-sample-mash	DAS(MaxBin2-METABAT2-CONCOCT)	metaspades	MGYG000009501	ERR1136773	cov_fs	0.843143
multi-sample-mash	DAS(MaxBin2-METABAT2-CONCOCT)	metaspades	MGYG000000177	ERR1136844	cov_pr	1
multi-sample-mash	DAS(MaxBin2-METABAT2-CONCOCT)	metaspades	MGYG000000177	ERR1136844	cov_rc	0.600486
multi-sample-mash	DAS(MaxBin2-METABAT2-CONCOCT)	metaspades	MGYG000000177	ERR1136844	cov_fs	0.75038
multi-sample-mash	DAS(MaxBin2-METABAT2-CONCOCT)	metaspades	MGYG000139333	ERR1136844	cov_pr	0.99585
multi-sample-mash	DAS(MaxBin2-METABAT2-CONCOCT)	metaspades	MGYG000139333	ERR1136844	cov_rc	0.543807
multi-sample-mash	DAS(MaxBin2-METABAT2-CONCOCT)	metaspades	MGYG000139333	ERR1136844	cov_fs	0.703469
multi-sample-mash	DAS(MaxBin2-METABAT2-CONCOCT)	metaspades	MGYG000002274	ERR1136621	cov_pr	0
multi-sample-mash	DAS(MaxBin2-METABAT2-CONCOCT)	metaspades	MGYG000002274	ERR1136621	cov_rc	0
multi-sample-mash	DAS(MaxBin2-METABAT2-CONCOCT)	metaspades	MGYG000002274	ERR1136621	cov_fs	0
multi-sample-mash	DAS(MaxBin2-METABAT2-CONCOCT)	metaspades	MGYG000177675	ERR1136754	cov_pr	1
multi-sample-mash	DAS(MaxBin2-METABAT2-CONCOCT)	metaspades	MGYG000177675	ERR1136754	cov_rc	0.678897
multi-sample-mash	DAS(MaxBin2-METABAT2-CONCOCT)	metaspades	MGYG000177675	ERR1136754	cov_fs	0.808741
multi-sample-mash	DAS(MaxBin2-METABAT2-CONCOCT)	metaspades	MGYG000143313	ERR1136732	cov_pr	0.00217179
multi-sample-mash	DAS(MaxBin2-METABAT2-CONCOCT)	metaspades	MGYG000143313	ERR1136732	cov_rc	0.00262643
multi-sample-mash	DAS(MaxBin2-METABAT2-CONCOCT)	metaspades	MGYG000143313	ERR1136732	cov_fs	0.00237757
multi-sample-mash	DAS(MaxBin2-METABAT2-CONCOCT)	metaspades	MGYG000008142	ERR1136606	cov_pr	1
multi-sample-mash	DAS(MaxBin2-METABAT2-CONCOCT)	metaspades	MGYG000008142	ERR1136606	cov_rc	0.667948
multi-sample-mash	DAS(MaxBin2-METABAT2-CONCOCT)	metaspades	MGYG000008142	ERR1136606	cov_fs	0.800922
multi-sample-mash	DAS(MaxBin2-METABAT2-CONCOCT)	metaspades	MGYG000004658	ERR1136831	cov_pr	0.0116047
multi-sample-mash	DAS(MaxBin2-METABAT2-CONCOCT)	metaspades	MGYG000004658	ERR1136831	cov_rc	0.0099396
multi-sample-mash	DAS(MaxBin2-METABAT2-CONCOCT)	metaspades	MGYG000004658	ERR1136831	cov_fs	0.0107078
multi-sample-mash	DAS(MaxBin2-METABAT2-CONCOCT)	metaspades	MGYG000256707	ERR1136831	cov_pr	1
multi-sample-mash	DAS(MaxBin2-METABAT2-CONCOCT)	metaspades	MGYG000256707	ERR1136831	cov_rc	0.442066
multi-sample-mash	DAS(MaxBin2-METABAT2-CONCOCT)	metaspades	MGYG000256707	ERR1136831	cov_fs	0.613101
multi-sample-mash	DAS(MaxBin2-METABAT2-CONCOCT)	metaspades	MGYG000135271	ERR1136968	cov_pr	0.0823795
multi-sample-mash	DAS(MaxBin2-METABAT2-CONCOCT)	metaspades	MGYG000135271	ERR1136968	cov_rc	0.0358362
multi-sample-mash	DAS(MaxBin2-METABAT2-CONCOCT)	metaspades	MGYG000135271	ERR1136968	cov_fs	0.0499454
multi-sample-mash	DAS(MaxBin2-METABAT2-CONCOCT)	metaspades	MGYG000172417	ERR1136968	cov_pr	0.998903
multi-sample-mash	DAS(MaxBin2-METABAT2-CONCOCT)	metaspades	MGYG000172417	ERR1136968	cov_rc	0.650674
multi-sample-mash	DAS(MaxBin2-METABAT2-CONCOCT)	metaspades	MGYG000172417	ERR1136968	cov_fs	0.788033
multi-sample-mash	DAS(MaxBin2-METABAT2-CONCOCT)	metaspades	MGYG000047509	ERR1136982	cov_pr	0.358928
multi-sample-mash	DAS(MaxBin2-METABAT2-CONCOCT)	metaspades	MGYG000047509	ERR1136982	cov_rc	0.344859
multi-sample-mash	DAS(MaxBin2-METABAT2-CONCOCT)	metaspades	MGYG000047509	ERR1136982	cov_fs	0.351753
multi-sample-mash	DAS(MaxBin2-METABAT2-CONCOCT)	metaspades	MGYG000089048	ERR1136982	cov_pr	1
multi-sample-mash	DAS(MaxBin2-METABAT2-CONCOCT)	metaspades	MGYG000089048	ERR1136982	cov_rc	0.823156
multi-sample-mash	DAS(MaxBin2-METABAT2-CONCOCT)	metaspades	MGYG000089048	ERR1136982	cov_fs	0.903001
multi-sample-mash	DAS(MaxBin2-METABAT2-CONCOCT)	metaspades	MGYG000002286	ERR1137171	cov_pr	1
multi-sample-mash	DAS(MaxBin2-METABAT2-CONCOCT)	metaspades	MGYG000002286	ERR1137171	cov_rc	0.782818
multi-sample-mash	DAS(MaxBin2-METABAT2-CONCOCT)	metaspades	MGYG000002286	ERR1137171	cov_fs	0.87818
multi-sample-mash	DAS(MaxBin2-METABAT2-CONCOCT)	metaspades	MGYG000197342	ERR1136967	cov_pr	1
multi-sample-mash	DAS(MaxBin2-METABAT2-CONCOCT)	metaspades	MGYG000197342	ERR1136967	cov_rc	0.413493
multi-sample-mash	DAS(MaxBin2-METABAT2-CONCOCT)	metaspades	MGYG000197342	ERR1136967	cov_fs	0.585066
multi-sample-mash	DAS(MaxBin2-METABAT2-CONCOCT)	metaspades	MGYG000007025	ERR1136604	cov_pr	0
multi-sample-mash	DAS(MaxBin2-METABAT2-CONCOCT)	metaspades	MGYG000007025	ERR1136604	cov_rc	0
multi-sample-mash	DAS(MaxBin2-METABAT2-CONCOCT)	metaspades	MGYG000007025	ERR1136604	cov_fs	0
multi-sample-mash	DAS(MaxBin2-METABAT2-CONCOCT)	metaspades	MGYG000213128	ERR1137045	cov_pr	0.707041
multi-sample-mash	DAS(MaxBin2-METABAT2-CONCOCT)	metaspades	MGYG000213128	ERR1137045	cov_rc	0.0665766
multi-sample-mash	DAS(MaxBin2-METABAT2-CONCOCT)	metaspades	MGYG000213128	ERR1137045	cov_fs	0.121694
multi-sample-mash	DAS(MaxBin2-METABAT2-CONCOCT)	metaspades	MGYG000207445	ERR1136982	cov_pr	0.113764
multi-sample-mash	DAS(MaxBin2-METABAT2-CONCOCT)	metaspades	MGYG000207445	ERR1136982	cov_rc	0.0344889
multi-sample-mash	DAS(MaxBin2-METABAT2-CONCOCT)	metaspades	MGYG000207445	ERR1136982	cov_fs	0.0529311
multi-sample-mash	DAS(MaxBin2-METABAT2-CONCOCT)	metaspades	MGYG000285953	ERR1137134	cov_pr	0.994984
multi-sample-mash	DAS(MaxBin2-METABAT2-CONCOCT)	metaspades	MGYG000285953	ERR1137134	cov_rc	0.950587
multi-sample-mash	DAS(MaxBin2-METABAT2-CONCOCT)	metaspades	MGYG000285953	ERR1137134	cov_fs	0.972279
multi-sample-mash	DAS(MaxBin2-METABAT2-CONCOCT)	metaspades	MGYG000002286	ERR1136845	cov_pr	1
multi-sample-mash	DAS(MaxBin2-METABAT2-CONCOCT)	metaspades	MGYG000002286	ERR1136845	cov_rc	0.781005
multi-sample-mash	DAS(MaxBin2-METABAT2-CONCOCT)	metaspades	MGYG000002286	ERR1136845	cov_fs	0.877039
multi-sample-mash	DAS(MaxBin2-METABAT2-CONCOCT)	metaspades	MGYG000107881	ERR1136845	cov_pr	1
multi-sample-mash	DAS(MaxBin2-METABAT2-CONCOCT)	metaspades	MGYG000107881	ERR1136845	cov_rc	0.611996
multi-sample-mash	DAS(MaxBin2-METABAT2-CONCOCT)	metaspades	MGYG000107881	ERR1136845	cov_fs	0.759302
multi-sample-mash	DAS(MaxBin2-METABAT2-CONCOCT)	metaspades	MGYG000078588	ERR1136739	cov_pr	0.99935
multi-sample-mash	DAS(MaxBin2-METABAT2-CONCOCT)	metaspades	MGYG000078588	ERR1136739	cov_rc	0.721638
multi-sample-mash	DAS(MaxBin2-METABAT2-CONCOCT)	metaspades	MGYG000078588	ERR1136739	cov_fs	0.838087
multi-sample-mash	DAS(MaxBin2-METABAT2-CONCOCT)	metaspades	MGYG000245520	ERR1136739	cov_pr	1
multi-sample-mash	DAS(MaxBin2-METABAT2-CONCOCT)	metaspades	MGYG000245520	ERR1136739	cov_rc	0.74726
multi-sample-mash	DAS(MaxBin2-METABAT2-CONCOCT)	metaspades	MGYG000245520	ERR1136739	cov_fs	0.85535
multi-sample-mash	DAS(MaxBin2-METABAT2-CONCOCT)	metaspades	MGYG000003697	ERR1136697	cov_pr	0.761666
multi-sample-mash	DAS(MaxBin2-METABAT2-CONCOCT)	metaspades	MGYG000003697	ERR1136697	cov_rc	0.355649
multi-sample-mash	DAS(MaxBin2-METABAT2-CONCOCT)	metaspades	MGYG000003697	ERR1136697	cov_fs	0.484887
multi-sample-mash	DAS(MaxBin2-METABAT2-CONCOCT)	metaspades	MGYG000223404	ERR1136723	cov_pr	0.995165
multi-sample-mash	DAS(MaxBin2-METABAT2-CONCOCT)	metaspades	MGYG000223404	ERR1136723	cov_rc	0.799575
multi-sample-mash	DAS(MaxBin2-METABAT2-CONCOCT)	metaspades	MGYG000223404	ERR1136723	cov_fs	0.886712
multi-sample-mash	DAS(MaxBin2-METABAT2-CONCOCT)	metaspades	MGYG000005433	ERR1136889	cov_pr	1
multi-sample-mash	DAS(MaxBin2-METABAT2-CONCOCT)	metaspades	MGYG000005433	ERR1136889	cov_rc	0.183119
multi-sample-mash	DAS(MaxBin2-METABAT2-CONCOCT)	metaspades	MGYG000005433	ERR1136889	cov_fs	0.309553
multi-sample-mash	DAS(MaxBin2-METABAT2-CONCOCT)	metaspades	MGYG000179621	ERR1136889	cov_pr	0.99764
multi-sample-mash	DAS(MaxBin2-METABAT2-CONCOCT)	metaspades	MGYG000179621	ERR1136889	cov_rc	0.802553
multi-sample-mash	DAS(MaxBin2-METABAT2-CONCOCT)	metaspades	MGYG000179621	ERR1136889	cov_fs	0.889526
multi-sample-mash	DAS(MaxBin2-METABAT2-CONCOCT)	metaspades	MGYG000206647	ERR1136889	cov_pr	0.0147406
multi-sample-mash	DAS(MaxBin2-METABAT2-CONCOCT)	metaspades	MGYG000206647	ERR1136889	cov_rc	0.022626
multi-sample-mash	DAS(MaxBin2-METABAT2-CONCOCT)	metaspades	MGYG000206647	ERR1136889	cov_fs	0.0178512
multi-sample-mash	DAS(MaxBin2-METABAT2-CONCOCT)	metaspades	MGYG000001707	ERR1136795	cov_pr	1
multi-sample-mash	DAS(MaxBin2-METABAT2-CONCOCT)	metaspades	MGYG000001707	ERR1136795	cov_rc	0.857442
multi-sample-mash	DAS(MaxBin2-METABAT2-CONCOCT)	metaspades	MGYG000001707	ERR1136795	cov_fs	0.92325
multi-sample-mash	DAS(MaxBin2-METABAT2-CONCOCT)	metaspades	MGYG000008142	ERR1136795	cov_pr	0.975582
multi-sample-mash	DAS(MaxBin2-METABAT2-CONCOCT)	metaspades	MGYG000008142	ERR1136795	cov_rc	0.562353
multi-sample-mash	DAS(MaxBin2-METABAT2-CONCOCT)	metaspades	MGYG000008142	ERR1136795	cov_fs	0.713452
multi-sample-mash	DAS(MaxBin2-METABAT2-CONCOCT)	metaspades	MGYG000055687	ERR1136795	cov_pr	1
multi-sample-mash	DAS(MaxBin2-METABAT2-CONCOCT)	metaspades	MGYG000055687	ERR1136795	cov_rc	0.619205
multi-sample-mash	DAS(MaxBin2-METABAT2-CONCOCT)	metaspades	MGYG000055687	ERR1136795	cov_fs	0.764826
multi-sample-mash	DAS(MaxBin2-METABAT2-CONCOCT)	metaspades	MGYG000107881	ERR1136823	cov_pr	0.723662
multi-sample-mash	DAS(MaxBin2-METABAT2-CONCOCT)	metaspades	MGYG000107881	ERR1136823	cov_rc	0.731796
multi-sample-mash	DAS(MaxBin2-METABAT2-CONCOCT)	metaspades	MGYG000107881	ERR1136823	cov_fs	0.727706
multi-sample-mash	DAS(MaxBin2-METABAT2-CONCOCT)	metaspades	MGYG000147839	ERR1137125	cov_pr	0.100997
multi-sample-mash	DAS(MaxBin2-METABAT2-CONCOCT)	metaspades	MGYG000147839	ERR1137125	cov_rc	0.0326886
multi-sample-mash	DAS(MaxBin2-METABAT2-CONCOCT)	metaspades	MGYG000147839	ERR1137125	cov_fs	0.0493913
multi-sample-mash	DAS(MaxBin2-METABAT2-CONCOCT)	metaspades	MGYG000245520	ERR1136915	cov_pr	1
multi-sample-mash	DAS(MaxBin2-METABAT2-CONCOCT)	metaspades	MGYG000245520	ERR1136915	cov_rc	0.748809
multi-sample-mash	DAS(MaxBin2-METABAT2-CONCOCT)	metaspades	MGYG000245520	ERR1136915	cov_fs	0.856364
multi-sample-mash	DAS(MaxBin2-METABAT2-CONCOCT)	metaspades	MGYG000285953	ERR1136915	cov_pr	0.998197
multi-sample-mash	DAS(MaxBin2-METABAT2-CONCOCT)	metaspades	MGYG000285953	ERR1136915	cov_rc	0.833205
multi-sample-mash	DAS(MaxBin2-METABAT2-CONCOCT)	metaspades	MGYG000285953	ERR1136915	cov_fs	0.908269
multi-sample-mash	DAS(MaxBin2-METABAT2-CONCOCT)	metaspades	MGYG000179621	ERR1136948	cov_pr	0.999166
multi-sample-mash	DAS(MaxBin2-METABAT2-CONCOCT)	metaspades	MGYG000179621	ERR1136948	cov_rc	0.811697
multi-sample-mash	DAS(MaxBin2-METABAT2-CONCOCT)	metaspades	MGYG000179621	ERR1136948	cov_fs	0.895727
multi-sample-mash	DAS(MaxBin2-METABAT2-CONCOCT)	metaspades	MGYG000256239	ERR1136948	cov_pr	1
multi-sample-mash	DAS(MaxBin2-METABAT2-CONCOCT)	metaspades	MGYG000256239	ERR1136948	cov_rc	0.846345
multi-sample-mash	DAS(MaxBin2-METABAT2-CONCOCT)	metaspades	MGYG000256239	ERR1136948	cov_fs	0.916779
multi-sample-mash	DAS(MaxBin2-METABAT2-CONCOCT)	metaspades	MGYG000002286	ERR1136906	cov_pr	1
multi-sample-mash	DAS(MaxBin2-METABAT2-CONCOCT)	metaspades	MGYG000002286	ERR1136906	cov_rc	0.799676
multi-sample-mash	DAS(MaxBin2-METABAT2-CONCOCT)	metaspades	MGYG000002286	ERR1136906	cov_fs	0.888689
multi-sample-mash	DAS(MaxBin2-METABAT2-CONCOCT)	metaspades	MGYG000034265	ERR1136906	cov_pr	0.151027
multi-sample-mash	DAS(MaxBin2-METABAT2-CONCOCT)	metaspades	MGYG000034265	ERR1136906	cov_rc	0.0713173
multi-sample-mash	DAS(MaxBin2-METABAT2-CONCOCT)	metaspades	MGYG000034265	ERR1136906	cov_fs	0.0968843
multi-sample-mash	DAS(MaxBin2-METABAT2-CONCOCT)	metaspades	MGYG000107881	ERR1136906	cov_pr	0.998733
multi-sample-mash	DAS(MaxBin2-METABAT2-CONCOCT)	metaspades	MGYG000107881	ERR1136906	cov_rc	0.633528
multi-sample-mash	DAS(MaxBin2-METABAT2-CONCOCT)	metaspades	MGYG000107881	ERR1136906	cov_fs	0.775275
multi-sample-mash	DAS(MaxBin2-METABAT2-CONCOCT)	metaspades	MGYG000271767	ERR1136906	cov_pr	0.996603
multi-sample-mash	DAS(MaxBin2-METABAT2-CONCOCT)	metaspades	MGYG000271767	ERR1136906	cov_rc	0.787677
multi-sample-mash	DAS(MaxBin2-METABAT2-CONCOCT)	metaspades	MGYG000271767	ERR1136906	cov_fs	0.879908
multi-sample-mash	DAS(MaxBin2-METABAT2-CONCOCT)	metaspades	MGYG000289294	ERR1137142	cov_pr	1
multi-sample-mash	DAS(MaxBin2-METABAT2-CONCOCT)	metaspades	MGYG000289294	ERR1137142	cov_rc	0.712206
multi-sample-mash	DAS(MaxBin2-METABAT2-CONCOCT)	metaspades	MGYG000289294	ERR1137142	cov_fs	0.831916
multi-sample-mash	DAS(MaxBin2-METABAT2-CONCOCT)	metaspades	MGYG000136675	ERR1137120	cov_pr	0.991358
multi-sample-mash	DAS(MaxBin2-METABAT2-CONCOCT)	metaspades	MGYG000136675	ERR1137120	cov_rc	0.955388
multi-sample-mash	DAS(MaxBin2-METABAT2-CONCOCT)	metaspades	MGYG000136675	ERR1137120	cov_fs	0.97304
multi-sample-mash	DAS(MaxBin2-METABAT2-CONCOCT)	metaspades	MGYG000258696	ERR1137120	cov_pr	0.993883
multi-sample-mash	DAS(MaxBin2-METABAT2-CONCOCT)	metaspades	MGYG000258696	ERR1137120	cov_rc	0.719726
multi-sample-mash	DAS(MaxBin2-METABAT2-CONCOCT)	metaspades	MGYG000258696	ERR1137120	cov_fs	0.834873
multi-sample-mash	DAS(MaxBin2-METABAT2-CONCOCT)	metaspades	MGYG000285953	ERR1137120	cov_pr	0.998298
multi-sample-mash	DAS(MaxBin2-METABAT2-CONCOCT)	metaspades	MGYG000285953	ERR1137120	cov_rc	0.971016
multi-sample-mash	DAS(MaxBin2-METABAT2-CONCOCT)	metaspades	MGYG000285953	ERR1137120	cov_fs	0.984468
multi-sample-mash	DAS(MaxBin2-METABAT2-CONCOCT)	metaspades	MGYG000055687	ERR1137034	cov_pr	1
multi-sample-mash	DAS(MaxBin2-METABAT2-CONCOCT)	metaspades	MGYG000055687	ERR1137034	cov_rc	0.644137
multi-sample-mash	DAS(MaxBin2-METABAT2-CONCOCT)	metaspades	MGYG000055687	ERR1137034	cov_fs	0.783556
multi-sample-mash	DAS(MaxBin2-METABAT2-CONCOCT)	metaspades	MGYG000010975	ERR1136720	cov_pr	0.992894
multi-sample-mash	DAS(MaxBin2-METABAT2-CONCOCT)	metaspades	MGYG000010975	ERR1136720	cov_rc	0.631025
multi-sample-mash	DAS(MaxBin2-METABAT2-CONCOCT)	metaspades	MGYG000010975	ERR1136720	cov_fs	0.77164
multi-sample-mash	DAS(MaxBin2-METABAT2-CONCOCT)	metaspades	MGYG000104362	ERR1136720	cov_pr	1
multi-sample-mash	DAS(MaxBin2-METABAT2-CONCOCT)	metaspades	MGYG000104362	ERR1136720	cov_rc	0.824962
multi-sample-mash	DAS(MaxBin2-METABAT2-CONCOCT)	metaspades	MGYG000104362	ERR1136720	cov_fs	0.904087
multi-sample-mash	DAS(MaxBin2-METABAT2-CONCOCT)	metaspades	MGYG000213208	ERR1136964	cov_pr	1
multi-sample-mash	DAS(MaxBin2-METABAT2-CONCOCT)	metaspades	MGYG000213208	ERR1136964	cov_rc	0.41889
multi-sample-mash	DAS(MaxBin2-METABAT2-CONCOCT)	metaspades	MGYG000213208	ERR1136964	cov_fs	0.590448
multi-sample-mash	DAS(MaxBin2-METABAT2-CONCOCT)	metaspades	MGYG000280452	ERR1136964	cov_pr	0.99012
multi-sample-mash	DAS(MaxBin2-METABAT2-CONCOCT)	metaspades	MGYG000280452	ERR1136964	cov_rc	0.471673
multi-sample-mash	DAS(MaxBin2-METABAT2-CONCOCT)	metaspades	MGYG000280452	ERR1136964	cov_fs	0.638959
multi-sample-mash	DAS(MaxBin2-METABAT2-CONCOCT)	metaspades	MGYG000021115	ERR1136723	cov_pr	0.998616
multi-sample-mash	DAS(MaxBin2-METABAT2-CONCOCT)	metaspades	MGYG000021115	ERR1136723	cov_rc	0.82259
multi-sample-mash	DAS(MaxBin2-METABAT2-CONCOCT)	metaspades	MGYG000021115	ERR1136723	cov_fs	0.902096
multi-sample-mash	DAS(MaxBin2-METABAT2-CONCOCT)	metaspades	MGYG000107881	ERR1137134	cov_pr	0.998996
multi-sample-mash	DAS(MaxBin2-METABAT2-CONCOCT)	metaspades	MGYG000107881	ERR1137134	cov_rc	0.799266
multi-sample-mash	DAS(MaxBin2-METABAT2-CONCOCT)	metaspades	MGYG000107881	ERR1137134	cov_fs	0.888039
multi-sample-mash	DAS(MaxBin2-METABAT2-CONCOCT)	metaspades	MGYG000147839	ERR1137168	cov_pr	0.981683
multi-sample-mash	DAS(MaxBin2-METABAT2-CONCOCT)	metaspades	MGYG000147839	ERR1137168	cov_rc	0.542954
multi-sample-mash	DAS(MaxBin2-METABAT2-CONCOCT)	metaspades	MGYG000147839	ERR1137168	cov_fs	0.699194
multi-sample-mash	DAS(MaxBin2-METABAT2-CONCOCT)	metaspades	MGYG000256707	ERR1137208	cov_pr	0.998395
multi-sample-mash	DAS(MaxBin2-METABAT2-CONCOCT)	metaspades	MGYG000256707	ERR1137208	cov_rc	0.73498
multi-sample-mash	DAS(MaxBin2-METABAT2-CONCOCT)	metaspades	MGYG000256707	ERR1137208	cov_fs	0.846672
multi-sample-mash	DAS(MaxBin2-METABAT2-CONCOCT)	metaspades	MGYG000255548	ERR1137187	cov_pr	1
multi-sample-mash	DAS(MaxBin2-METABAT2-CONCOCT)	metaspades	MGYG000255548	ERR1137187	cov_rc	0.146582
multi-sample-mash	DAS(MaxBin2-METABAT2-CONCOCT)	metaspades	MGYG000255548	ERR1137187	cov_fs	0.255685
multi-sample-mash	DAS(MaxBin2-METABAT2-CONCOCT)	metaspades	MGYG000000250	ERR1137033	cov_pr	1
multi-sample-mash	DAS(MaxBin2-METABAT2-CONCOCT)	metaspades	MGYG000000250	ERR1137033	cov_rc	0.654913
multi-sample-mash	DAS(MaxBin2-METABAT2-CONCOCT)	metaspades	MGYG000000250	ERR1137033	cov_fs	0.791477
multi-sample-mash	DAS(MaxBin2-METABAT2-CONCOCT)	metaspades	MGYG000002459	ERR1136764	cov_pr	1
multi-sample-mash	DAS(MaxBin2-METABAT2-CONCOCT)	metaspades	MGYG000002459	ERR1136764	cov_rc	0.979729
multi-sample-mash	DAS(MaxBin2-METABAT2-CONCOCT)	metaspades	MGYG000002459	ERR1136764	cov_fs	0.989761
multi-sample-mash	DAS(MaxBin2-METABAT2-CONCOCT)	metaspades	MGYG000106971	ERR1136764	cov_pr	1
multi-sample-mash	DAS(MaxBin2-METABAT2-CONCOCT)	metaspades	MGYG000106971	ERR1136764	cov_rc	0.73751
multi-sample-mash	DAS(MaxBin2-METABAT2-CONCOCT)	metaspades	MGYG000106971	ERR1136764	cov_fs	0.848928
multi-sample-mash	DAS(MaxBin2-METABAT2-CONCOCT)	metaspades	MGYG000107881	ERR1136764	cov_pr	1
multi-sample-mash	DAS(MaxBin2-METABAT2-CONCOCT)	metaspades	MGYG000107881	ERR1136764	cov_rc	0.553368
multi-sample-mash	DAS(MaxBin2-METABAT2-CONCOCT)	metaspades	MGYG000107881	ERR1136764	cov_fs	0.712475
multi-sample-mash	DAS(MaxBin2-METABAT2-CONCOCT)	metaspades	MGYG000005478	ERR1136831	cov_pr	1
multi-sample-mash	DAS(MaxBin2-METABAT2-CONCOCT)	metaspades	MGYG000005478	ERR1136831	cov_rc	0.373116
multi-sample-mash	DAS(MaxBin2-METABAT2-CONCOCT)	metaspades	MGYG000005478	ERR1136831	cov_fs	0.543459
multi-sample-mash	DAS(MaxBin2-METABAT2-CONCOCT)	metaspades	MGYG000006143	ERR1136831	cov_pr	1
multi-sample-mash	DAS(MaxBin2-METABAT2-CONCOCT)	metaspades	MGYG000006143	ERR1136831	cov_rc	0.534905
multi-sample-mash	DAS(MaxBin2-METABAT2-CONCOCT)	metaspades	MGYG000006143	ERR1136831	cov_fs	0.696988
multi-sample-mash	DAS(MaxBin2-METABAT2-CONCOCT)	metaspades	MGYG000000065	ERR1136887	cov_pr	0.516454
multi-sample-mash	DAS(MaxBin2-METABAT2-CONCOCT)	metaspades	MGYG000000065	ERR1136887	cov_rc	0.751882
multi-sample-mash	DAS(MaxBin2-METABAT2-CONCOCT)	metaspades	MGYG000000065	ERR1136887	cov_fs	0.612318
multi-sample-mash	DAS(MaxBin2-METABAT2-CONCOCT)	metaspades	MGYG000006762	ERR1136853	cov_pr	0.998567
multi-sample-mash	DAS(MaxBin2-METABAT2-CONCOCT)	metaspades	MGYG000006762	ERR1136853	cov_rc	0.777066
multi-sample-mash	DAS(MaxBin2-METABAT2-CONCOCT)	metaspades	MGYG000006762	ERR1136853	cov_fs	0.874001
multi-sample-mash	DAS(MaxBin2-METABAT2-CONCOCT)	metaspades	MGYG000179621	ERR1136853	cov_pr	0.980535
multi-sample-mash	DAS(MaxBin2-METABAT2-CONCOCT)	metaspades	MGYG000179621	ERR1136853	cov_rc	0.866149
multi-sample-mash	DAS(MaxBin2-METABAT2-CONCOCT)	metaspades	MGYG000179621	ERR1136853	cov_fs	0.919799
multi-sample-mash	DAS(MaxBin2-METABAT2-CONCOCT)	metaspades	MGYG000194105	ERR1136853	cov_pr	1
multi-sample-mash	DAS(MaxBin2-METABAT2-CONCOCT)	metaspades	MGYG000194105	ERR1136853	cov_rc	0.903146
multi-sample-mash	DAS(MaxBin2-METABAT2-CONCOCT)	metaspades	MGYG000194105	ERR1136853	cov_fs	0.949108
multi-sample-mash	DAS(MaxBin2-METABAT2-CONCOCT)	metaspades	MGYG000256707	ERR1136853	cov_pr	0.996401
multi-sample-mash	DAS(MaxBin2-METABAT2-CONCOCT)	metaspades	MGYG000256707	ERR1136853	cov_rc	0.801642
multi-sample-mash	DAS(MaxBin2-METABAT2-CONCOCT)	metaspades	MGYG000256707	ERR1136853	cov_fs	0.888474
multi-sample-mash	DAS(MaxBin2-METABAT2-CONCOCT)	metaspades	MGYG000284844	ERR1136853	cov_pr	1
multi-sample-mash	DAS(MaxBin2-METABAT2-CONCOCT)	metaspades	MGYG000284844	ERR1136853	cov_rc	0.86002
multi-sample-mash	DAS(MaxBin2-METABAT2-CONCOCT)	metaspades	MGYG000284844	ERR1136853	cov_fs	0.924743
multi-sample-mash	DAS(MaxBin2-METABAT2-CONCOCT)	metaspades	MGYG000089024	ERR1136774	cov_pr	0.0048569
multi-sample-mash	DAS(MaxBin2-METABAT2-CONCOCT)	metaspades	MGYG000089024	ERR1136774	cov_rc	0.00157181
multi-sample-mash	DAS(MaxBin2-METABAT2-CONCOCT)	metaspades	MGYG000089024	ERR1136774	cov_fs	0.00237501
multi-sample-mash	DAS(MaxBin2-METABAT2-CONCOCT)	metaspades	MGYG000010975	ERR1136631	cov_pr	0.978038
multi-sample-mash	DAS(MaxBin2-METABAT2-CONCOCT)	metaspades	MGYG000010975	ERR1136631	cov_rc	0.802486
multi-sample-mash	DAS(MaxBin2-METABAT2-CONCOCT)	metaspades	MGYG000010975	ERR1136631	cov_fs	0.881608
multi-sample-mash	DAS(MaxBin2-METABAT2-CONCOCT)	metaspades	MGYG000002517	ERR1136721	cov_pr	0.999063
multi-sample-mash	DAS(MaxBin2-METABAT2-CONCOCT)	metaspades	MGYG000002517	ERR1136721	cov_rc	0.711291
multi-sample-mash	DAS(MaxBin2-METABAT2-CONCOCT)	metaspades	MGYG000002517	ERR1136721	cov_fs	0.830968
multi-sample-mash	DAS(MaxBin2-METABAT2-CONCOCT)	metaspades	MGYG000120645	ERR1136721	cov_pr	0.996938
multi-sample-mash	DAS(MaxBin2-METABAT2-CONCOCT)	metaspades	MGYG000120645	ERR1136721	cov_rc	0.73553
multi-sample-mash	DAS(MaxBin2-METABAT2-CONCOCT)	metaspades	MGYG000120645	ERR1136721	cov_fs	0.846512
multi-sample-mash	DAS(MaxBin2-METABAT2-CONCOCT)	metaspades	MGYG000187687	ERR1136721	cov_pr	1
multi-sample-mash	DAS(MaxBin2-METABAT2-CONCOCT)	metaspades	MGYG000187687	ERR1136721	cov_rc	0.742486
multi-sample-mash	DAS(MaxBin2-METABAT2-CONCOCT)	metaspades	MGYG000187687	ERR1136721	cov_fs	0.852215
multi-sample-mash	DAS(MaxBin2-METABAT2-CONCOCT)	metaspades	MGYG000195427	ERR1136721	cov_pr	0.998913
multi-sample-mash	DAS(MaxBin2-METABAT2-CONCOCT)	metaspades	MGYG000195427	ERR1136721	cov_rc	0.824683
multi-sample-mash	DAS(MaxBin2-METABAT2-CONCOCT)	metaspades	MGYG000195427	ERR1136721	cov_fs	0.903475
multi-sample-mash	DAS(MaxBin2-METABAT2-CONCOCT)	metaspades	MGYG000229893	ERR1136721	cov_pr	1
multi-sample-mash	DAS(MaxBin2-METABAT2-CONCOCT)	metaspades	MGYG000229893	ERR1136721	cov_rc	0.7842
multi-sample-mash	DAS(MaxBin2-METABAT2-CONCOCT)	metaspades	MGYG000229893	ERR1136721	cov_fs	0.879049
multi-sample-mash	DAS(MaxBin2-METABAT2-CONCOCT)	metaspades	MGYG000273882	ERR1136721	cov_pr	1
multi-sample-mash	DAS(MaxBin2-METABAT2-CONCOCT)	metaspades	MGYG000273882	ERR1136721	cov_rc	0.895526
multi-sample-mash	DAS(MaxBin2-METABAT2-CONCOCT)	metaspades	MGYG000273882	ERR1136721	cov_fs	0.944884
multi-sample-mash	DAS(MaxBin2-METABAT2-CONCOCT)	metaspades	MGYG000040636	ERR1136880	cov_pr	1
multi-sample-mash	DAS(MaxBin2-METABAT2-CONCOCT)	metaspades	MGYG000040636	ERR1136880	cov_rc	0.783788
multi-sample-mash	DAS(MaxBin2-METABAT2-CONCOCT)	metaspades	MGYG000040636	ERR1136880	cov_fs	0.878791
multi-sample-mash	DAS(MaxBin2-METABAT2-CONCOCT)	metaspades	MGYG000104362	ERR1136880	cov_pr	0.982011
multi-sample-mash	DAS(MaxBin2-METABAT2-CONCOCT)	metaspades	MGYG000104362	ERR1136880	cov_rc	0.796467
multi-sample-mash	DAS(MaxBin2-METABAT2-CONCOCT)	metaspades	MGYG000104362	ERR1136880	cov_fs	0.87956
multi-sample-mash	DAS(MaxBin2-METABAT2-CONCOCT)	metaspades	MGYG000258154	ERR1136880	cov_pr	1
multi-sample-mash	DAS(MaxBin2-METABAT2-CONCOCT)	metaspades	MGYG000258154	ERR1136880	cov_rc	0.749944
multi-sample-mash	DAS(MaxBin2-METABAT2-CONCOCT)	metaspades	MGYG000258154	ERR1136880	cov_fs	0.857106
multi-sample-mash	DAS(MaxBin2-METABAT2-CONCOCT)	metaspades	MGYG000001707	ERR1136806	cov_pr	0.998794
multi-sample-mash	DAS(MaxBin2-METABAT2-CONCOCT)	metaspades	MGYG000001707	ERR1136806	cov_rc	0.842478
multi-sample-mash	DAS(MaxBin2-METABAT2-CONCOCT)	metaspades	MGYG000001707	ERR1136806	cov_fs	0.914001
multi-sample-mash	DAS(MaxBin2-METABAT2-CONCOCT)	metaspades	MGYG000179621	ERR1136806	cov_pr	1
multi-sample-mash	DAS(MaxBin2-METABAT2-CONCOCT)	metaspades	MGYG000179621	ERR1136806	cov_rc	0.791428
multi-sample-mash	DAS(MaxBin2-METABAT2-CONCOCT)	metaspades	MGYG000179621	ERR1136806	cov_fs	0.883572
multi-sample-mash	DAS(MaxBin2-METABAT2-CONCOCT)	metaspades	MGYG000044550	ERR1136714	cov_pr	1
multi-sample-mash	DAS(MaxBin2-METABAT2-CONCOCT)	metaspades	MGYG000044550	ERR1136714	cov_rc	0.32192
multi-sample-mash	DAS(MaxBin2-METABAT2-CONCOCT)	metaspades	MGYG000044550	ERR1136714	cov_fs	0.48705
multi-sample-mash	DAS(MaxBin2-METABAT2-CONCOCT)	metaspades	MGYG000280452	ERR1136714	cov_pr	0.994787
multi-sample-mash	DAS(MaxBin2-METABAT2-CONCOCT)	metaspades	MGYG000280452	ERR1136714	cov_rc	0.549032
multi-sample-mash	DAS(MaxBin2-METABAT2-CONCOCT)	metaspades	MGYG000280452	ERR1136714	cov_fs	0.707557
multi-sample-mash	DAS(MaxBin2-METABAT2-CONCOCT)	metaspades	MGYG000003697	ERR1137117	cov_pr	1
multi-sample-mash	DAS(MaxBin2-METABAT2-CONCOCT)	metaspades	MGYG000003697	ERR1137117	cov_rc	0.698874
multi-sample-mash	DAS(MaxBin2-METABAT2-CONCOCT)	metaspades	MGYG000003697	ERR1137117	cov_fs	0.822749
multi-sample-mash	DAS(MaxBin2-METABAT2-CONCOCT)	metaspades	MGYG000006261	ERR1136686	cov_pr	0.991594
multi-sample-mash	DAS(MaxBin2-METABAT2-CONCOCT)	metaspades	MGYG000006261	ERR1136686	cov_rc	0.751432
multi-sample-mash	DAS(MaxBin2-METABAT2-CONCOCT)	metaspades	MGYG000006261	ERR1136686	cov_fs	0.854968
multi-sample-mash	DAS(MaxBin2-METABAT2-CONCOCT)	metaspades	MGYG000048233	ERR1136838	cov_pr	0
multi-sample-mash	DAS(MaxBin2-METABAT2-CONCOCT)	metaspades	MGYG000048233	ERR1136838	cov_rc	0
multi-sample-mash	DAS(MaxBin2-METABAT2-CONCOCT)	metaspades	MGYG000048233	ERR1136838	cov_fs	0
multi-sample-mash	DAS(MaxBin2-METABAT2-CONCOCT)	metaspades	MGYG000104362	ERR1136838	cov_pr	0.994796
multi-sample-mash	DAS(MaxBin2-METABAT2-CONCOCT)	metaspades	MGYG000104362	ERR1136838	cov_rc	0.809517
multi-sample-mash	DAS(MaxBin2-METABAT2-CONCOCT)	metaspades	MGYG000104362	ERR1136838	cov_fs	0.892644
multi-sample-mash	DAS(MaxBin2-METABAT2-CONCOCT)	metaspades	MGYG000214244	ERR1136838	cov_pr	0.995783
multi-sample-mash	DAS(MaxBin2-METABAT2-CONCOCT)	metaspades	MGYG000214244	ERR1136838	cov_rc	0.738652
multi-sample-mash	DAS(MaxBin2-METABAT2-CONCOCT)	metaspades	MGYG000214244	ERR1136838	cov_fs	0.848157
multi-sample-mash	DAS(MaxBin2-METABAT2-CONCOCT)	metaspades	MGYG000284844	ERR1136838	cov_pr	1
multi-sample-mash	DAS(MaxBin2-METABAT2-CONCOCT)	metaspades	MGYG000284844	ERR1136838	cov_rc	0.819136
multi-sample-mash	DAS(MaxBin2-METABAT2-CONCOCT)	metaspades	MGYG000284844	ERR1136838	cov_fs	0.900577
multi-sample-mash	DAS(MaxBin2-METABAT2-CONCOCT)	metaspades	MGYG000002394	ERR1136891	cov_pr	1
multi-sample-mash	DAS(MaxBin2-METABAT2-CONCOCT)	metaspades	MGYG000002394	ERR1136891	cov_rc	0.487323
multi-sample-mash	DAS(MaxBin2-METABAT2-CONCOCT)	metaspades	MGYG000002394	ERR1136891	cov_fs	0.655302
multi-sample-mash	DAS(MaxBin2-METABAT2-CONCOCT)	metaspades	MGYG000002540	ERR1136891	cov_pr	1
multi-sample-mash	DAS(MaxBin2-METABAT2-CONCOCT)	metaspades	MGYG000002540	ERR1136891	cov_rc	0.731554
multi-sample-mash	DAS(MaxBin2-METABAT2-CONCOCT)	metaspades	MGYG000002540	ERR1136891	cov_fs	0.844968
multi-sample-mash	DAS(MaxBin2-METABAT2-CONCOCT)	metaspades	MGYG000107881	ERR1136891	cov_pr	0.991239
multi-sample-mash	DAS(MaxBin2-METABAT2-CONCOCT)	metaspades	MGYG000107881	ERR1136891	cov_rc	0.813539
multi-sample-mash	DAS(MaxBin2-METABAT2-CONCOCT)	metaspades	MGYG000107881	ERR1136891	cov_fs	0.893641
multi-sample-mash	DAS(MaxBin2-METABAT2-CONCOCT)	metaspades	MGYG000204634	ERR1136891	cov_pr	0.998341
multi-sample-mash	DAS(MaxBin2-METABAT2-CONCOCT)	metaspades	MGYG000204634	ERR1136891	cov_rc	0.724649
multi-sample-mash	DAS(MaxBin2-METABAT2-CONCOCT)	metaspades	MGYG000204634	ERR1136891	cov_fs	0.839758
multi-sample-mash	DAS(MaxBin2-METABAT2-CONCOCT)	metaspades	MGYG000284844	ERR1136891	cov_pr	0.990654
multi-sample-mash	DAS(MaxBin2-METABAT2-CONCOCT)	metaspades	MGYG000284844	ERR1136891	cov_rc	0.803259
multi-sample-mash	DAS(MaxBin2-METABAT2-CONCOCT)	metaspades	MGYG000284844	ERR1136891	cov_fs	0.887169
multi-sample-mash	DAS(MaxBin2-METABAT2-CONCOCT)	metaspades	MGYG000006994	ERR1136621	cov_pr	1
multi-sample-mash	DAS(MaxBin2-METABAT2-CONCOCT)	metaspades	MGYG000006994	ERR1136621	cov_rc	0.88827
multi-sample-mash	DAS(MaxBin2-METABAT2-CONCOCT)	metaspades	MGYG000006994	ERR1136621	cov_fs	0.940829
multi-sample-mash	DAS(MaxBin2-METABAT2-CONCOCT)	metaspades	MGYG000241024	ERR1136621	cov_pr	0.980385
multi-sample-mash	DAS(MaxBin2-METABAT2-CONCOCT)	metaspades	MGYG000241024	ERR1136621	cov_rc	0.724228
multi-sample-mash	DAS(MaxBin2-METABAT2-CONCOCT)	metaspades	MGYG000241024	ERR1136621	cov_fs	0.83306
multi-sample-mash	DAS(MaxBin2-METABAT2-CONCOCT)	metaspades	MGYG000000243	ERR1136695	cov_pr	0
multi-sample-mash	DAS(MaxBin2-METABAT2-CONCOCT)	metaspades	MGYG000000243	ERR1136695	cov_rc	0
multi-sample-mash	DAS(MaxBin2-METABAT2-CONCOCT)	metaspades	MGYG000000243	ERR1136695	cov_fs	0
multi-sample-mash	DAS(MaxBin2-METABAT2-CONCOCT)	metaspades	MGYG000139673	ERR1136695	cov_pr	1
multi-sample-mash	DAS(MaxBin2-METABAT2-CONCOCT)	metaspades	MGYG000139673	ERR1136695	cov_rc	0.71885
multi-sample-mash	DAS(MaxBin2-METABAT2-CONCOCT)	metaspades	MGYG000139673	ERR1136695	cov_fs	0.836432
multi-sample-mash	DAS(MaxBin2-METABAT2-CONCOCT)	metaspades	MGYG000229893	ERR1136695	cov_pr	1
multi-sample-mash	DAS(MaxBin2-METABAT2-CONCOCT)	metaspades	MGYG000229893	ERR1136695	cov_rc	0.612703
multi-sample-mash	DAS(MaxBin2-METABAT2-CONCOCT)	metaspades	MGYG000229893	ERR1136695	cov_fs	0.759846
multi-sample-mash	DAS(MaxBin2-METABAT2-CONCOCT)	metaspades	MGYG000280452	ERR1137200	cov_pr	1
multi-sample-mash	DAS(MaxBin2-METABAT2-CONCOCT)	metaspades	MGYG000280452	ERR1137200	cov_rc	0.695001
multi-sample-mash	DAS(MaxBin2-METABAT2-CONCOCT)	metaspades	MGYG000280452	ERR1137200	cov_fs	0.82006
multi-sample-mash	DAS(MaxBin2-METABAT2-CONCOCT)	metaspades	MGYG000000177	ERR1136754	cov_pr	1
multi-sample-mash	DAS(MaxBin2-METABAT2-CONCOCT)	metaspades	MGYG000000177	ERR1136754	cov_rc	0.790815
multi-sample-mash	DAS(MaxBin2-METABAT2-CONCOCT)	metaspades	MGYG000000177	ERR1136754	cov_fs	0.88319
multi-sample-mash	DAS(MaxBin2-METABAT2-CONCOCT)	metaspades	MGYG000001397	ERR1136754	cov_pr	1
multi-sample-mash	DAS(MaxBin2-METABAT2-CONCOCT)	metaspades	MGYG000001397	ERR1136754	cov_rc	0.683928
multi-sample-mash	DAS(MaxBin2-METABAT2-CONCOCT)	metaspades	MGYG000001397	ERR1136754	cov_fs	0.812301
multi-sample-mash	DAS(MaxBin2-METABAT2-CONCOCT)	metaspades	MGYG000002286	ERR1136754	cov_pr	1
multi-sample-mash	DAS(MaxBin2-METABAT2-CONCOCT)	metaspades	MGYG000002286	ERR1136754	cov_rc	0.778562
multi-sample-mash	DAS(MaxBin2-METABAT2-CONCOCT)	metaspades	MGYG000002286	ERR1136754	cov_fs	0.875496
multi-sample-mash	DAS(MaxBin2-METABAT2-CONCOCT)	metaspades	MGYG000036532	ERR1136754	cov_pr	1
multi-sample-mash	DAS(MaxBin2-METABAT2-CONCOCT)	metaspades	MGYG000036532	ERR1136754	cov_rc	0.392564
multi-sample-mash	DAS(MaxBin2-METABAT2-CONCOCT)	metaspades	MGYG000036532	ERR1136754	cov_fs	0.5638
multi-sample-mash	DAS(MaxBin2-METABAT2-CONCOCT)	metaspades	MGYG000104362	ERR1136915	cov_pr	0.998363
multi-sample-mash	DAS(MaxBin2-METABAT2-CONCOCT)	metaspades	MGYG000104362	ERR1136915	cov_rc	0.876994
multi-sample-mash	DAS(MaxBin2-METABAT2-CONCOCT)	metaspades	MGYG000104362	ERR1136915	cov_fs	0.933751
multi-sample-mash	DAS(MaxBin2-METABAT2-CONCOCT)	metaspades	MGYG000000272	ERR1137202	cov_pr	0
multi-sample-mash	DAS(MaxBin2-METABAT2-CONCOCT)	metaspades	MGYG000000272	ERR1137202	cov_rc	0
multi-sample-mash	DAS(MaxBin2-METABAT2-CONCOCT)	metaspades	MGYG000000272	ERR1137202	cov_fs	0
multi-sample-mash	DAS(MaxBin2-METABAT2-CONCOCT)	metaspades	MGYG000003697	ERR1137202	cov_pr	0
multi-sample-mash	DAS(MaxBin2-METABAT2-CONCOCT)	metaspades	MGYG000003697	ERR1137202	cov_rc	0
multi-sample-mash	DAS(MaxBin2-METABAT2-CONCOCT)	metaspades	MGYG000003697	ERR1137202	cov_fs	0
multi-sample-mash	DAS(MaxBin2-METABAT2-CONCOCT)	metaspades	MGYG000021014	ERR1137218	cov_pr	0.564336
multi-sample-mash	DAS(MaxBin2-METABAT2-CONCOCT)	metaspades	MGYG000021014	ERR1137218	cov_rc	0.751486
multi-sample-mash	DAS(MaxBin2-METABAT2-CONCOCT)	metaspades	MGYG000021014	ERR1137218	cov_fs	0.644602
multi-sample-mash	DAS(MaxBin2-METABAT2-CONCOCT)	metaspades	MGYG000005127	ERR1136819	cov_pr	0.965965
multi-sample-mash	DAS(MaxBin2-METABAT2-CONCOCT)	metaspades	MGYG000005127	ERR1136819	cov_rc	0.672459
multi-sample-mash	DAS(MaxBin2-METABAT2-CONCOCT)	metaspades	MGYG000005127	ERR1136819	cov_fs	0.792923
multi-sample-mash	DAS(MaxBin2-METABAT2-CONCOCT)	metaspades	MGYG000001707	ERR1137116	cov_pr	1
multi-sample-mash	DAS(MaxBin2-METABAT2-CONCOCT)	metaspades	MGYG000001707	ERR1137116	cov_rc	0.520605
multi-sample-mash	DAS(MaxBin2-METABAT2-CONCOCT)	metaspades	MGYG000001707	ERR1137116	cov_fs	0.684734
multi-sample-mash	DAS(MaxBin2-METABAT2-CONCOCT)	metaspades	MGYG000040636	ERR1136652	cov_pr	1
multi-sample-mash	DAS(MaxBin2-METABAT2-CONCOCT)	metaspades	MGYG000040636	ERR1136652	cov_rc	0.74034
multi-sample-mash	DAS(MaxBin2-METABAT2-CONCOCT)	metaspades	MGYG000040636	ERR1136652	cov_fs	0.850799
multi-sample-mash	DAS(MaxBin2-METABAT2-CONCOCT)	metaspades	MGYG000139673	ERR1136652	cov_pr	0.996996
multi-sample-mash	DAS(MaxBin2-METABAT2-CONCOCT)	metaspades	MGYG000139673	ERR1136652	cov_rc	0.824022
multi-sample-mash	DAS(MaxBin2-METABAT2-CONCOCT)	metaspades	MGYG000139673	ERR1136652	cov_fs	0.902294
multi-sample-mash	DAS(MaxBin2-METABAT2-CONCOCT)	metaspades	MGYG000002286	ERR1137122	cov_pr	1
multi-sample-mash	DAS(MaxBin2-METABAT2-CONCOCT)	metaspades	MGYG000002286	ERR1137122	cov_rc	0.697002
multi-sample-mash	DAS(MaxBin2-METABAT2-CONCOCT)	metaspades	MGYG000002286	ERR1137122	cov_fs	0.821451
multi-sample-mash	DAS(MaxBin2-METABAT2-CONCOCT)	metaspades	MGYG000006994	ERR1137122	cov_pr	0.99461
multi-sample-mash	DAS(MaxBin2-METABAT2-CONCOCT)	metaspades	MGYG000006994	ERR1137122	cov_rc	0.499729
multi-sample-mash	DAS(MaxBin2-METABAT2-CONCOCT)	metaspades	MGYG000006994	ERR1137122	cov_fs	0.665225
multi-sample-mash	DAS(MaxBin2-METABAT2-CONCOCT)	metaspades	MGYG000000077	ERR1136838	cov_pr	0.881509
multi-sample-mash	DAS(MaxBin2-METABAT2-CONCOCT)	metaspades	MGYG000000077	ERR1136838	cov_rc	0.831767
multi-sample-mash	DAS(MaxBin2-METABAT2-CONCOCT)	metaspades	MGYG000000077	ERR1136838	cov_fs	0.855916
multi-sample-mash	DAS(MaxBin2-METABAT2-CONCOCT)	metaspades	MGYG000000190	ERR1136838	cov_pr	1
multi-sample-mash	DAS(MaxBin2-METABAT2-CONCOCT)	metaspades	MGYG000000190	ERR1136838	cov_rc	0.679022
multi-sample-mash	DAS(MaxBin2-METABAT2-CONCOCT)	metaspades	MGYG000000190	ERR1136838	cov_fs	0.808831
multi-sample-mash	DAS(MaxBin2-METABAT2-CONCOCT)	metaspades	MGYG000001310	ERR1136838	cov_pr	0.951057
multi-sample-mash	DAS(MaxBin2-METABAT2-CONCOCT)	metaspades	MGYG000001310	ERR1136838	cov_rc	0.800357
multi-sample-mash	DAS(MaxBin2-METABAT2-CONCOCT)	metaspades	MGYG000001310	ERR1136838	cov_fs	0.869224
multi-sample-mash	DAS(MaxBin2-METABAT2-CONCOCT)	metaspades	MGYG000198353	ERR1136838	cov_pr	0.0161673
multi-sample-mash	DAS(MaxBin2-METABAT2-CONCOCT)	metaspades	MGYG000198353	ERR1136838	cov_rc	0.0118737
multi-sample-mash	DAS(MaxBin2-METABAT2-CONCOCT)	metaspades	MGYG000198353	ERR1136838	cov_fs	0.0136918
multi-sample-mash	DAS(MaxBin2-METABAT2-CONCOCT)	metaspades	MGYG000245520	ERR1136838	cov_pr	1
multi-sample-mash	DAS(MaxBin2-METABAT2-CONCOCT)	metaspades	MGYG000245520	ERR1136838	cov_rc	0.745887
multi-sample-mash	DAS(MaxBin2-METABAT2-CONCOCT)	metaspades	MGYG000245520	ERR1136838	cov_fs	0.854451
multi-sample-mash	DAS(MaxBin2-METABAT2-CONCOCT)	metaspades	MGYG000001385	ERR1136754	cov_pr	1
multi-sample-mash	DAS(MaxBin2-METABAT2-CONCOCT)	metaspades	MGYG000001385	ERR1136754	cov_rc	0.8184
multi-sample-mash	DAS(MaxBin2-METABAT2-CONCOCT)	metaspades	MGYG000001385	ERR1136754	cov_fs	0.900132
multi-sample-mash	DAS(MaxBin2-METABAT2-CONCOCT)	metaspades	MGYG000001338	ERR1137208	cov_pr	1
multi-sample-mash	DAS(MaxBin2-METABAT2-CONCOCT)	metaspades	MGYG000001338	ERR1137208	cov_rc	0.712766
multi-sample-mash	DAS(MaxBin2-METABAT2-CONCOCT)	metaspades	MGYG000001338	ERR1137208	cov_fs	0.832298
multi-sample-mash	DAS(MaxBin2-METABAT2-CONCOCT)	metaspades	MGYG000000077	ERR1136629	cov_pr	0.0331841
multi-sample-mash	DAS(MaxBin2-METABAT2-CONCOCT)	metaspades	MGYG000000077	ERR1136629	cov_rc	0.028158
multi-sample-mash	DAS(MaxBin2-METABAT2-CONCOCT)	metaspades	MGYG000000077	ERR1136629	cov_fs	0.0304651
multi-sample-mash	DAS(MaxBin2-METABAT2-CONCOCT)	metaspades	MGYG000000243	ERR1136629	cov_pr	1
multi-sample-mash	DAS(MaxBin2-METABAT2-CONCOCT)	metaspades	MGYG000000243	ERR1136629	cov_rc	0.753659
multi-sample-mash	DAS(MaxBin2-METABAT2-CONCOCT)	metaspades	MGYG000000243	ERR1136629	cov_fs	0.859527
multi-sample-mash	DAS(MaxBin2-METABAT2-CONCOCT)	metaspades	MGYG000107881	ERR1136621	cov_pr	1
multi-sample-mash	DAS(MaxBin2-METABAT2-CONCOCT)	metaspades	MGYG000107881	ERR1136621	cov_rc	0.520014
multi-sample-mash	DAS(MaxBin2-METABAT2-CONCOCT)	metaspades	MGYG000107881	ERR1136621	cov_fs	0.684223
multi-sample-mash	DAS(MaxBin2-METABAT2-CONCOCT)	metaspades	MGYG000284844	ERR1136621	cov_pr	0.999138
multi-sample-mash	DAS(MaxBin2-METABAT2-CONCOCT)	metaspades	MGYG000284844	ERR1136621	cov_rc	0.789599
multi-sample-mash	DAS(MaxBin2-METABAT2-CONCOCT)	metaspades	MGYG000284844	ERR1136621	cov_fs	0.882095
multi-sample-mash	DAS(MaxBin2-METABAT2-CONCOCT)	metaspades	MGYG000001315	ERR1136955	cov_pr	1
multi-sample-mash	DAS(MaxBin2-METABAT2-CONCOCT)	metaspades	MGYG000001315	ERR1136955	cov_rc	0.326213
multi-sample-mash	DAS(MaxBin2-METABAT2-CONCOCT)	metaspades	MGYG000001315	ERR1136955	cov_fs	0.491947
multi-sample-mash	DAS(MaxBin2-METABAT2-CONCOCT)	metaspades	MGYG000005751	ERR1136754	cov_pr	0.9801
multi-sample-mash	DAS(MaxBin2-METABAT2-CONCOCT)	metaspades	MGYG000005751	ERR1136754	cov_rc	0.49689
multi-sample-mash	DAS(MaxBin2-METABAT2-CONCOCT)	metaspades	MGYG000005751	ERR1136754	cov_fs	0.659452
multi-sample-mash	DAS(MaxBin2-METABAT2-CONCOCT)	metaspades	MGYG000006838	ERR1136754	cov_pr	1
multi-sample-mash	DAS(MaxBin2-METABAT2-CONCOCT)	metaspades	MGYG000006838	ERR1136754	cov_rc	0.662105
multi-sample-mash	DAS(MaxBin2-METABAT2-CONCOCT)	metaspades	MGYG000006838	ERR1136754	cov_fs	0.796707
multi-sample-mash	DAS(MaxBin2-METABAT2-CONCOCT)	metaspades	MGYG000048233	ERR1136754	cov_pr	0.999578
multi-sample-mash	DAS(MaxBin2-METABAT2-CONCOCT)	metaspades	MGYG000048233	ERR1136754	cov_rc	0.677473
multi-sample-mash	DAS(MaxBin2-METABAT2-CONCOCT)	metaspades	MGYG000048233	ERR1136754	cov_fs	0.807593
multi-sample-mash	DAS(MaxBin2-METABAT2-CONCOCT)	metaspades	MGYG000001707	ERR1136617	cov_pr	1
multi-sample-mash	DAS(MaxBin2-METABAT2-CONCOCT)	metaspades	MGYG000001707	ERR1136617	cov_rc	0.854158
multi-sample-mash	DAS(MaxBin2-METABAT2-CONCOCT)	metaspades	MGYG000001707	ERR1136617	cov_fs	0.921343
multi-sample-mash	DAS(MaxBin2-METABAT2-CONCOCT)	metaspades	MGYG000020139	ERR1136788	cov_pr	0.991706
multi-sample-mash	DAS(MaxBin2-METABAT2-CONCOCT)	metaspades	MGYG000020139	ERR1136788	cov_rc	0.551628
multi-sample-mash	DAS(MaxBin2-METABAT2-CONCOCT)	metaspades	MGYG000020139	ERR1136788	cov_fs	0.708923
multi-sample-mash	DAS(MaxBin2-METABAT2-CONCOCT)	metaspades	MGYG000000187	ERR1136645	cov_pr	0.995508
multi-sample-mash	DAS(MaxBin2-METABAT2-CONCOCT)	metaspades	MGYG000000187	ERR1136645	cov_rc	0.77608
multi-sample-mash	DAS(MaxBin2-METABAT2-CONCOCT)	metaspades	MGYG000000187	ERR1136645	cov_fs	0.872205
multi-sample-mash	DAS(MaxBin2-METABAT2-CONCOCT)	metaspades	MGYG000180036	ERR1136645	cov_pr	0.00214889
multi-sample-mash	DAS(MaxBin2-METABAT2-CONCOCT)	metaspades	MGYG000180036	ERR1136645	cov_rc	0.0015388
multi-sample-mash	DAS(MaxBin2-METABAT2-CONCOCT)	metaspades	MGYG000180036	ERR1136645	cov_fs	0.00179338
multi-sample-mash	DAS(MaxBin2-METABAT2-CONCOCT)	metaspades	MGYG000107881	ERR1136791	cov_pr	0.986637
multi-sample-mash	DAS(MaxBin2-METABAT2-CONCOCT)	metaspades	MGYG000107881	ERR1136791	cov_rc	0.727006
multi-sample-mash	DAS(MaxBin2-METABAT2-CONCOCT)	metaspades	MGYG000107881	ERR1136791	cov_fs	0.837153
multi-sample-mash	DAS(MaxBin2-METABAT2-CONCOCT)	metaspades	MGYG000260333	ERR1136791	cov_pr	1
multi-sample-mash	DAS(MaxBin2-METABAT2-CONCOCT)	metaspades	MGYG000260333	ERR1136791	cov_rc	0.721943
multi-sample-mash	DAS(MaxBin2-METABAT2-CONCOCT)	metaspades	MGYG000260333	ERR1136791	cov_fs	0.838521
multi-sample-mash	DAS(MaxBin2-METABAT2-CONCOCT)	metaspades	MGYG000245520	ERR1136795	cov_pr	1
multi-sample-mash	DAS(MaxBin2-METABAT2-CONCOCT)	metaspades	MGYG000245520	ERR1136795	cov_rc	0.756975
multi-sample-mash	DAS(MaxBin2-METABAT2-CONCOCT)	metaspades	MGYG000245520	ERR1136795	cov_fs	0.86168
multi-sample-mash	DAS(MaxBin2-METABAT2-CONCOCT)	metaspades	MGYG000010975	ERR1136773	cov_pr	1
multi-sample-mash	DAS(MaxBin2-METABAT2-CONCOCT)	metaspades	MGYG000010975	ERR1136773	cov_rc	0.84253
multi-sample-mash	DAS(MaxBin2-METABAT2-CONCOCT)	metaspades	MGYG000010975	ERR1136773	cov_fs	0.914536
multi-sample-mash	DAS(MaxBin2-METABAT2-CONCOCT)	metaspades	MGYG000153561	ERR1137097	cov_pr	0.996292
multi-sample-mash	DAS(MaxBin2-METABAT2-CONCOCT)	metaspades	MGYG000153561	ERR1137097	cov_rc	0.45203
multi-sample-mash	DAS(MaxBin2-METABAT2-CONCOCT)	metaspades	MGYG000153561	ERR1137097	cov_fs	0.621897
multi-sample-mash	DAS(MaxBin2-METABAT2-CONCOCT)	metaspades	MGYG000010975	ERR1136629	cov_pr	1
multi-sample-mash	DAS(MaxBin2-METABAT2-CONCOCT)	metaspades	MGYG000010975	ERR1136629	cov_rc	0.802218
multi-sample-mash	DAS(MaxBin2-METABAT2-CONCOCT)	metaspades	MGYG000010975	ERR1136629	cov_fs	0.890256
multi-sample-mash	DAS(MaxBin2-METABAT2-CONCOCT)	metaspades	MGYG000107881	ERR1137218	cov_pr	1
multi-sample-mash	DAS(MaxBin2-METABAT2-CONCOCT)	metaspades	MGYG000107881	ERR1137218	cov_rc	0.590851
multi-sample-mash	DAS(MaxBin2-METABAT2-CONCOCT)	metaspades	MGYG000107881	ERR1137218	cov_fs	0.742811
multi-sample-mash	DAS(MaxBin2-METABAT2-CONCOCT)	metaspades	MGYG000006261	ERR1136743	cov_pr	0.998201
multi-sample-mash	DAS(MaxBin2-METABAT2-CONCOCT)	metaspades	MGYG000006261	ERR1136743	cov_rc	0.700007
multi-sample-mash	DAS(MaxBin2-METABAT2-CONCOCT)	metaspades	MGYG000006261	ERR1136743	cov_fs	0.822923
multi-sample-mash	DAS(MaxBin2-METABAT2-CONCOCT)	metaspades	MGYG000083923	ERR1136743	cov_pr	0.998291
multi-sample-mash	DAS(MaxBin2-METABAT2-CONCOCT)	metaspades	MGYG000083923	ERR1136743	cov_rc	0.756194
multi-sample-mash	DAS(MaxBin2-METABAT2-CONCOCT)	metaspades	MGYG000083923	ERR1136743	cov_fs	0.860539
multi-sample-mash	DAS(MaxBin2-METABAT2-CONCOCT)	metaspades	MGYG000139673	ERR1136743	cov_pr	1
multi-sample-mash	DAS(MaxBin2-METABAT2-CONCOCT)	metaspades	MGYG000139673	ERR1136743	cov_rc	0.883339
multi-sample-mash	DAS(MaxBin2-METABAT2-CONCOCT)	metaspades	MGYG000139673	ERR1136743	cov_fs	0.938056
multi-sample-mash	DAS(MaxBin2-METABAT2-CONCOCT)	metaspades	MGYG000226313	ERR1136743	cov_pr	0.9955
multi-sample-mash	DAS(MaxBin2-METABAT2-CONCOCT)	metaspades	MGYG000226313	ERR1136743	cov_rc	0.845982
multi-sample-mash	DAS(MaxBin2-METABAT2-CONCOCT)	metaspades	MGYG000226313	ERR1136743	cov_fs	0.914671
multi-sample-mash	DAS(MaxBin2-METABAT2-CONCOCT)	metaspades	MGYG000000077	ERR1136796	cov_pr	1
multi-sample-mash	DAS(MaxBin2-METABAT2-CONCOCT)	metaspades	MGYG000000077	ERR1136796	cov_rc	0.814701
multi-sample-mash	DAS(MaxBin2-METABAT2-CONCOCT)	metaspades	MGYG000000077	ERR1136796	cov_fs	0.89789
multi-sample-mash	DAS(MaxBin2-METABAT2-CONCOCT)	metaspades	MGYG000021115	ERR1136796	cov_pr	0.99242
multi-sample-mash	DAS(MaxBin2-METABAT2-CONCOCT)	metaspades	MGYG000021115	ERR1136796	cov_rc	0.367717
multi-sample-mash	DAS(MaxBin2-METABAT2-CONCOCT)	metaspades	MGYG000021115	ERR1136796	cov_fs	0.536608
multi-sample-mash	DAS(MaxBin2-METABAT2-CONCOCT)	metaspades	MGYG000245520	ERR1136796	cov_pr	0.868022
multi-sample-mash	DAS(MaxBin2-METABAT2-CONCOCT)	metaspades	MGYG000245520	ERR1136796	cov_rc	0.797483
multi-sample-mash	DAS(MaxBin2-METABAT2-CONCOCT)	metaspades	MGYG000245520	ERR1136796	cov_fs	0.831259
multi-sample-mash	DAS(MaxBin2-METABAT2-CONCOCT)	metaspades	MGYG000048233	ERR1136731	cov_pr	1
multi-sample-mash	DAS(MaxBin2-METABAT2-CONCOCT)	metaspades	MGYG000048233	ERR1136731	cov_rc	0.891525
multi-sample-mash	DAS(MaxBin2-METABAT2-CONCOCT)	metaspades	MGYG000048233	ERR1136731	cov_fs	0.942652
multi-sample-mash	DAS(MaxBin2-METABAT2-CONCOCT)	metaspades	MGYG000252996	ERR1136731	cov_pr	0.985566
multi-sample-mash	DAS(MaxBin2-METABAT2-CONCOCT)	metaspades	MGYG000252996	ERR1136731	cov_rc	0.745313
multi-sample-mash	DAS(MaxBin2-METABAT2-CONCOCT)	metaspades	MGYG000252996	ERR1136731	cov_fs	0.848765
multi-sample-mash	DAS(MaxBin2-METABAT2-CONCOCT)	metaspades	MGYG000006261	ERR1136844	cov_pr	0.999151
multi-sample-mash	DAS(MaxBin2-METABAT2-CONCOCT)	metaspades	MGYG000006261	ERR1136844	cov_rc	0.777101
multi-sample-mash	DAS(MaxBin2-METABAT2-CONCOCT)	metaspades	MGYG000006261	ERR1136844	cov_fs	0.874247
multi-sample-mash	DAS(MaxBin2-METABAT2-CONCOCT)	metaspades	MGYG000087235	ERR1136844	cov_pr	1
multi-sample-mash	DAS(MaxBin2-METABAT2-CONCOCT)	metaspades	MGYG000087235	ERR1136844	cov_rc	0.816223
multi-sample-mash	DAS(MaxBin2-METABAT2-CONCOCT)	metaspades	MGYG000087235	ERR1136844	cov_fs	0.898814
multi-sample-mash	DAS(MaxBin2-METABAT2-CONCOCT)	metaspades	MGYG000256239	ERR1136889	cov_pr	0.99812
multi-sample-mash	DAS(MaxBin2-METABAT2-CONCOCT)	metaspades	MGYG000256239	ERR1136889	cov_rc	0.727035
multi-sample-mash	DAS(MaxBin2-METABAT2-CONCOCT)	metaspades	MGYG000256239	ERR1136889	cov_fs	0.841279
multi-sample-mash	DAS(MaxBin2-METABAT2-CONCOCT)	metaspades	MGYG000002286	ERR1136791	cov_pr	1
multi-sample-mash	DAS(MaxBin2-METABAT2-CONCOCT)	metaspades	MGYG000002286	ERR1136791	cov_rc	0.81666
multi-sample-mash	DAS(MaxBin2-METABAT2-CONCOCT)	metaspades	MGYG000002286	ERR1136791	cov_fs	0.899079
multi-sample-mash	DAS(MaxBin2-METABAT2-CONCOCT)	metaspades	MGYG000119054	ERR1136791	cov_pr	1
multi-sample-mash	DAS(MaxBin2-METABAT2-CONCOCT)	metaspades	MGYG000119054	ERR1136791	cov_rc	0.709249
multi-sample-mash	DAS(MaxBin2-METABAT2-CONCOCT)	metaspades	MGYG000119054	ERR1136791	cov_fs	0.829895
multi-sample-mash	DAS(MaxBin2-METABAT2-CONCOCT)	metaspades	MGYG000000190	ERR1136778	cov_pr	1
multi-sample-mash	DAS(MaxBin2-METABAT2-CONCOCT)	metaspades	MGYG000000190	ERR1136778	cov_rc	0.80697
multi-sample-mash	DAS(MaxBin2-METABAT2-CONCOCT)	metaspades	MGYG000000190	ERR1136778	cov_fs	0.893175
multi-sample-mash	DAS(MaxBin2-METABAT2-CONCOCT)	metaspades	MGYG000179621	ERR1136778	cov_pr	0.994843
multi-sample-mash	DAS(MaxBin2-METABAT2-CONCOCT)	metaspades	MGYG000179621	ERR1136778	cov_rc	0.862253
multi-sample-mash	DAS(MaxBin2-METABAT2-CONCOCT)	metaspades	MGYG000179621	ERR1136778	cov_fs	0.923815
multi-sample-mash	DAS(MaxBin2-METABAT2-CONCOCT)	metaspades	MGYG000001338	ERR1137095	cov_pr	0.996971
multi-sample-mash	DAS(MaxBin2-METABAT2-CONCOCT)	metaspades	MGYG000001338	ERR1137095	cov_rc	0.790858
multi-sample-mash	DAS(MaxBin2-METABAT2-CONCOCT)	metaspades	MGYG000001338	ERR1137095	cov_fs	0.882034
multi-sample-mash	DAS(MaxBin2-METABAT2-CONCOCT)	metaspades	MGYG000206647	ERR1136845	cov_pr	0
multi-sample-mash	DAS(MaxBin2-METABAT2-CONCOCT)	metaspades	MGYG000206647	ERR1136845	cov_rc	0
multi-sample-mash	DAS(MaxBin2-METABAT2-CONCOCT)	metaspades	MGYG000206647	ERR1136845	cov_fs	0
multi-sample-mash	DAS(MaxBin2-METABAT2-CONCOCT)	metaspades	MGYG000089048	ERR1136732	cov_pr	0.994478
multi-sample-mash	DAS(MaxBin2-METABAT2-CONCOCT)	metaspades	MGYG000089048	ERR1136732	cov_rc	0.6857
multi-sample-mash	DAS(MaxBin2-METABAT2-CONCOCT)	metaspades	MGYG000089048	ERR1136732	cov_fs	0.811716
multi-sample-mash	DAS(MaxBin2-METABAT2-CONCOCT)	metaspades	MGYG000107881	ERR1136732	cov_pr	0.962809
multi-sample-mash	DAS(MaxBin2-METABAT2-CONCOCT)	metaspades	MGYG000107881	ERR1136732	cov_rc	0.717544
multi-sample-mash	DAS(MaxBin2-METABAT2-CONCOCT)	metaspades	MGYG000107881	ERR1136732	cov_fs	0.822277
multi-sample-mash	DAS(MaxBin2-METABAT2-CONCOCT)	metaspades	MGYG000001310	ERR1136720	cov_pr	0.0113297
multi-sample-mash	DAS(MaxBin2-METABAT2-CONCOCT)	metaspades	MGYG000001310	ERR1136720	cov_rc	0.00679509
multi-sample-mash	DAS(MaxBin2-METABAT2-CONCOCT)	metaspades	MGYG000001310	ERR1136720	cov_fs	0.00849514
multi-sample-mash	DAS(MaxBin2-METABAT2-CONCOCT)	metaspades	MGYG000120645	ERR1136720	cov_pr	1
multi-sample-mash	DAS(MaxBin2-METABAT2-CONCOCT)	metaspades	MGYG000120645	ERR1136720	cov_rc	0.775212
multi-sample-mash	DAS(MaxBin2-METABAT2-CONCOCT)	metaspades	MGYG000120645	ERR1136720	cov_fs	0.873374
multi-sample-mash	DAS(MaxBin2-METABAT2-CONCOCT)	metaspades	MGYG000206647	ERR1137095	cov_pr	0.995414
multi-sample-mash	DAS(MaxBin2-METABAT2-CONCOCT)	metaspades	MGYG000206647	ERR1137095	cov_rc	0.715819
multi-sample-mash	DAS(MaxBin2-METABAT2-CONCOCT)	metaspades	MGYG000206647	ERR1137095	cov_fs	0.832775
multi-sample-mash	DAS(MaxBin2-METABAT2-CONCOCT)	metaspades	MGYG000021014	ERR1136631	cov_pr	1
multi-sample-mash	DAS(MaxBin2-METABAT2-CONCOCT)	metaspades	MGYG000021014	ERR1136631	cov_rc	0.754291
multi-sample-mash	DAS(MaxBin2-METABAT2-CONCOCT)	metaspades	MGYG000021014	ERR1136631	cov_fs	0.859938
multi-sample-mash	DAS(MaxBin2-METABAT2-CONCOCT)	metaspades	MGYG000162867	ERR1136631	cov_pr	0
multi-sample-mash	DAS(MaxBin2-METABAT2-CONCOCT)	metaspades	MGYG000162867	ERR1136631	cov_rc	0
multi-sample-mash	DAS(MaxBin2-METABAT2-CONCOCT)	metaspades	MGYG000162867	ERR1136631	cov_fs	0
multi-sample-mash	DAS(MaxBin2-METABAT2-CONCOCT)	metaspades	MGYG000151728	ERR1136880	cov_pr	1
multi-sample-mash	DAS(MaxBin2-METABAT2-CONCOCT)	metaspades	MGYG000151728	ERR1136880	cov_rc	0.710293
multi-sample-mash	DAS(MaxBin2-METABAT2-CONCOCT)	metaspades	MGYG000151728	ERR1136880	cov_fs	0.83061
multi-sample-mash	DAS(MaxBin2-METABAT2-CONCOCT)	metaspades	MGYG000006567	ERR1136928	cov_pr	0.994169
multi-sample-mash	DAS(MaxBin2-METABAT2-CONCOCT)	metaspades	MGYG000006567	ERR1136928	cov_rc	0.661
multi-sample-mash	DAS(MaxBin2-METABAT2-CONCOCT)	metaspades	MGYG000006567	ERR1136928	cov_fs	0.794053
multi-sample-mash	DAS(MaxBin2-METABAT2-CONCOCT)	metaspades	MGYG000072213	ERR1136813	cov_pr	1
multi-sample-mash	DAS(MaxBin2-METABAT2-CONCOCT)	metaspades	MGYG000072213	ERR1136813	cov_rc	0.614726
multi-sample-mash	DAS(MaxBin2-METABAT2-CONCOCT)	metaspades	MGYG000072213	ERR1136813	cov_fs	0.7614
multi-sample-mash	DAS(MaxBin2-METABAT2-CONCOCT)	metaspades	MGYG000120645	ERR1136739	cov_pr	0.952117
multi-sample-mash	DAS(MaxBin2-METABAT2-CONCOCT)	metaspades	MGYG000120645	ERR1136739	cov_rc	0.358109
multi-sample-mash	DAS(MaxBin2-METABAT2-CONCOCT)	metaspades	MGYG000120645	ERR1136739	cov_fs	0.520462
multi-sample-mash	DAS(MaxBin2-METABAT2-CONCOCT)	metaspades	MGYG000140507	ERR1136954	cov_pr	1
multi-sample-mash	DAS(MaxBin2-METABAT2-CONCOCT)	metaspades	MGYG000140507	ERR1136954	cov_rc	0.404362
multi-sample-mash	DAS(MaxBin2-METABAT2-CONCOCT)	metaspades	MGYG000140507	ERR1136954	cov_fs	0.575865
multi-sample-mash	DAS(MaxBin2-METABAT2-CONCOCT)	metaspades	MGYG000083923	ERR1136915	cov_pr	0.997012
multi-sample-mash	DAS(MaxBin2-METABAT2-CONCOCT)	metaspades	MGYG000083923	ERR1136915	cov_rc	0.65534
multi-sample-mash	DAS(MaxBin2-METABAT2-CONCOCT)	metaspades	MGYG000083923	ERR1136915	cov_fs	0.79085
multi-sample-mash	DAS(MaxBin2-METABAT2-CONCOCT)	metaspades	MGYG000040636	ERR1136806	cov_pr	0.998705
multi-sample-mash	DAS(MaxBin2-METABAT2-CONCOCT)	metaspades	MGYG000040636	ERR1136806	cov_rc	0.71675
multi-sample-mash	DAS(MaxBin2-METABAT2-CONCOCT)	metaspades	MGYG000040636	ERR1136806	cov_fs	0.834556
multi-sample-mash	DAS(MaxBin2-METABAT2-CONCOCT)	metaspades	MGYG000035685	ERR1136678	cov_pr	0.998493
multi-sample-mash	DAS(MaxBin2-METABAT2-CONCOCT)	metaspades	MGYG000035685	ERR1136678	cov_rc	0.392104
multi-sample-mash	DAS(MaxBin2-METABAT2-CONCOCT)	metaspades	MGYG000035685	ERR1136678	cov_fs	0.563086
multi-sample-mash	DAS(MaxBin2-METABAT2-CONCOCT)	metaspades	MGYG000055687	ERR1136678	cov_pr	1
multi-sample-mash	DAS(MaxBin2-METABAT2-CONCOCT)	metaspades	MGYG000055687	ERR1136678	cov_rc	0.603299
multi-sample-mash	DAS(MaxBin2-METABAT2-CONCOCT)	metaspades	MGYG000055687	ERR1136678	cov_fs	0.752572
multi-sample-mash	DAS(MaxBin2-METABAT2-CONCOCT)	metaspades	MGYG000245520	ERR1136743	cov_pr	0.995961
multi-sample-mash	DAS(MaxBin2-METABAT2-CONCOCT)	metaspades	MGYG000245520	ERR1136743	cov_rc	0.823449
multi-sample-mash	DAS(MaxBin2-METABAT2-CONCOCT)	metaspades	MGYG000245520	ERR1136743	cov_fs	0.901527
multi-sample-mash	DAS(MaxBin2-METABAT2-CONCOCT)	metaspades	MGYG000004777	ERR1136718	cov_pr	0.995539
multi-sample-mash	DAS(MaxBin2-METABAT2-CONCOCT)	metaspades	MGYG000004777	ERR1136718	cov_rc	0.807874
multi-sample-mash	DAS(MaxBin2-METABAT2-CONCOCT)	metaspades	MGYG000004777	ERR1136718	cov_fs	0.891942
multi-sample-mash	DAS(MaxBin2-METABAT2-CONCOCT)	metaspades	MGYG000107881	ERR1136718	cov_pr	1
multi-sample-mash	DAS(MaxBin2-METABAT2-CONCOCT)	metaspades	MGYG000107881	ERR1136718	cov_rc	0.617092
multi-sample-mash	DAS(MaxBin2-METABAT2-CONCOCT)	metaspades	MGYG000107881	ERR1136718	cov_fs	0.763212
multi-sample-mash	DAS(MaxBin2-METABAT2-CONCOCT)	metaspades	MGYG000216553	ERR1136838	cov_pr	1
multi-sample-mash	DAS(MaxBin2-METABAT2-CONCOCT)	metaspades	MGYG000216553	ERR1136838	cov_rc	0.452444
multi-sample-mash	DAS(MaxBin2-METABAT2-CONCOCT)	metaspades	MGYG000216553	ERR1136838	cov_fs	0.62301
multi-sample-mash	DAS(MaxBin2-METABAT2-CONCOCT)	metaspades	MGYG000107881	ERR1136894	cov_pr	0.993297
multi-sample-mash	DAS(MaxBin2-METABAT2-CONCOCT)	metaspades	MGYG000107881	ERR1136894	cov_rc	0.761823
multi-sample-mash	DAS(MaxBin2-METABAT2-CONCOCT)	metaspades	MGYG000107881	ERR1136894	cov_fs	0.862296
multi-sample-mash	DAS(MaxBin2-METABAT2-CONCOCT)	metaspades	MGYG000280452	ERR1136894	cov_pr	0.965557
multi-sample-mash	DAS(MaxBin2-METABAT2-CONCOCT)	metaspades	MGYG000280452	ERR1136894	cov_rc	0.758138
multi-sample-mash	DAS(MaxBin2-METABAT2-CONCOCT)	metaspades	MGYG000280452	ERR1136894	cov_fs	0.849367
multi-sample-mash	DAS(MaxBin2-METABAT2-CONCOCT)	metaspades	MGYG000107881	ERR1136778	cov_pr	1
multi-sample-mash	DAS(MaxBin2-METABAT2-CONCOCT)	metaspades	MGYG000107881	ERR1136778	cov_rc	0.490108
multi-sample-mash	DAS(MaxBin2-METABAT2-CONCOCT)	metaspades	MGYG000107881	ERR1136778	cov_fs	0.657815
multi-sample-mash	DAS(MaxBin2-METABAT2-CONCOCT)	metaspades	MGYG000204634	ERR1136778	cov_pr	1
multi-sample-mash	DAS(MaxBin2-METABAT2-CONCOCT)	metaspades	MGYG000204634	ERR1136778	cov_rc	0.81098
multi-sample-mash	DAS(MaxBin2-METABAT2-CONCOCT)	metaspades	MGYG000204634	ERR1136778	cov_fs	0.895625
multi-sample-mash	DAS(MaxBin2-METABAT2-CONCOCT)	metaspades	MGYG000001306	ERR1136728	cov_pr	1
multi-sample-mash	DAS(MaxBin2-METABAT2-CONCOCT)	metaspades	MGYG000001306	ERR1136728	cov_rc	0.58037
multi-sample-mash	DAS(MaxBin2-METABAT2-CONCOCT)	metaspades	MGYG000001306	ERR1136728	cov_fs	0.734473
multi-sample-mash	DAS(MaxBin2-METABAT2-CONCOCT)	metaspades	MGYG000002482	ERR1137120	cov_pr	1
multi-sample-mash	DAS(MaxBin2-METABAT2-CONCOCT)	metaspades	MGYG000002482	ERR1137120	cov_rc	0.479747
multi-sample-mash	DAS(MaxBin2-METABAT2-CONCOCT)	metaspades	MGYG000002482	ERR1137120	cov_fs	0.648417
multi-sample-mash	DAS(MaxBin2-METABAT2-CONCOCT)	metaspades	MGYG000282310	ERR1136948	cov_pr	1
multi-sample-mash	DAS(MaxBin2-METABAT2-CONCOCT)	metaspades	MGYG000282310	ERR1136948	cov_rc	0.702223
multi-sample-mash	DAS(MaxBin2-METABAT2-CONCOCT)	metaspades	MGYG000282310	ERR1136948	cov_fs	0.825065
multi-sample-mash	DAS(MaxBin2-METABAT2-CONCOCT)	metaspades	MGYG000282310	ERR1136712	cov_pr	0.99363
multi-sample-mash	DAS(MaxBin2-METABAT2-CONCOCT)	metaspades	MGYG000282310	ERR1136712	cov_rc	0.579173
multi-sample-mash	DAS(MaxBin2-METABAT2-CONCOCT)	metaspades	MGYG000282310	ERR1136712	cov_fs	0.731793
multi-sample-mash	DAS(MaxBin2-METABAT2-CONCOCT)	metaspades	MGYG000001707	ERR1136812	cov_pr	0.998888
multi-sample-mash	DAS(MaxBin2-METABAT2-CONCOCT)	metaspades	MGYG000001707	ERR1136812	cov_rc	0.82604
multi-sample-mash	DAS(MaxBin2-METABAT2-CONCOCT)	metaspades	MGYG000001707	ERR1136812	cov_fs	0.904279
multi-sample-mash	DAS(MaxBin2-METABAT2-CONCOCT)	metaspades	MGYG000005906	ERR1136812	cov_pr	1
multi-sample-mash	DAS(MaxBin2-METABAT2-CONCOCT)	metaspades	MGYG000005906	ERR1136812	cov_rc	0.31183
multi-sample-mash	DAS(MaxBin2-METABAT2-CONCOCT)	metaspades	MGYG000005906	ERR1136812	cov_fs	0.475412
multi-sample-mash	DAS(MaxBin2-METABAT2-CONCOCT)	metaspades	MGYG000040636	ERR1136812	cov_pr	0.952904
multi-sample-mash	DAS(MaxBin2-METABAT2-CONCOCT)	metaspades	MGYG000040636	ERR1136812	cov_rc	0.362324
multi-sample-mash	DAS(MaxBin2-METABAT2-CONCOCT)	metaspades	MGYG000040636	ERR1136812	cov_fs	0.525019
multi-sample-mash	DAS(MaxBin2-METABAT2-CONCOCT)	metaspades	MGYG000003697	ERR1136764	cov_pr	0.314126
multi-sample-mash	DAS(MaxBin2-METABAT2-CONCOCT)	metaspades	MGYG000003697	ERR1136764	cov_rc	0.105882
multi-sample-mash	DAS(MaxBin2-METABAT2-CONCOCT)	metaspades	MGYG000003697	ERR1136764	cov_fs	0.158379
multi-sample-mash	DAS(MaxBin2-METABAT2-CONCOCT)	metaspades	MGYG000178386	ERR1136773	cov_pr	1
multi-sample-mash	DAS(MaxBin2-METABAT2-CONCOCT)	metaspades	MGYG000178386	ERR1136773	cov_rc	0.380994
multi-sample-mash	DAS(MaxBin2-METABAT2-CONCOCT)	metaspades	MGYG000178386	ERR1136773	cov_fs	0.551767
multi-sample-mash	DAS(MaxBin2-METABAT2-CONCOCT)	metaspades	MGYG000088497	ERR1136812	cov_pr	0.994585
multi-sample-mash	DAS(MaxBin2-METABAT2-CONCOCT)	metaspades	MGYG000088497	ERR1136812	cov_rc	0.545953
multi-sample-mash	DAS(MaxBin2-METABAT2-CONCOCT)	metaspades	MGYG000088497	ERR1136812	cov_fs	0.704944
multi-sample-mash	DAS(MaxBin2-METABAT2-CONCOCT)	metaspades	MGYG000114650	ERR1136812	cov_pr	0.975048
multi-sample-mash	DAS(MaxBin2-METABAT2-CONCOCT)	metaspades	MGYG000114650	ERR1136812	cov_rc	0.449035
multi-sample-mash	DAS(MaxBin2-METABAT2-CONCOCT)	metaspades	MGYG000114650	ERR1136812	cov_fs	0.614895
multi-sample-mash	DAS(MaxBin2-METABAT2-CONCOCT)	metaspades	MGYG000210611	ERR1136686	cov_pr	0.0192054
multi-sample-mash	DAS(MaxBin2-METABAT2-CONCOCT)	metaspades	MGYG000210611	ERR1136686	cov_rc	0.0125855
multi-sample-mash	DAS(MaxBin2-METABAT2-CONCOCT)	metaspades	MGYG000210611	ERR1136686	cov_fs	0.0152062
multi-sample-mash	DAS(MaxBin2-METABAT2-CONCOCT)	metaspades	MGYG000055687	ERR1137027	cov_pr	1
multi-sample-mash	DAS(MaxBin2-METABAT2-CONCOCT)	metaspades	MGYG000055687	ERR1137027	cov_rc	0.532859
multi-sample-mash	DAS(MaxBin2-METABAT2-CONCOCT)	metaspades	MGYG000055687	ERR1137027	cov_fs	0.695249
multi-sample-mash	DAS(MaxBin2-METABAT2-CONCOCT)	metaspades	MGYG000033873	ERR1136718	cov_pr	0
multi-sample-mash	DAS(MaxBin2-METABAT2-CONCOCT)	metaspades	MGYG000033873	ERR1136718	cov_rc	0
multi-sample-mash	DAS(MaxBin2-METABAT2-CONCOCT)	metaspades	MGYG000033873	ERR1136718	cov_fs	0
multi-sample-mash	DAS(MaxBin2-METABAT2-CONCOCT)	metaspades	MGYG000280452	ERR1136718	cov_pr	0.984989
multi-sample-mash	DAS(MaxBin2-METABAT2-CONCOCT)	metaspades	MGYG000280452	ERR1136718	cov_rc	0.760849
multi-sample-mash	DAS(MaxBin2-METABAT2-CONCOCT)	metaspades	MGYG000280452	ERR1136718	cov_fs	0.858531
multi-sample-mash	DAS(MaxBin2-METABAT2-CONCOCT)	metaspades	MGYG000280452	ERR1136721	cov_pr	1
multi-sample-mash	DAS(MaxBin2-METABAT2-CONCOCT)	metaspades	MGYG000280452	ERR1136721	cov_rc	0.649464
multi-sample-mash	DAS(MaxBin2-METABAT2-CONCOCT)	metaspades	MGYG000280452	ERR1136721	cov_fs	0.787485
multi-sample-mash	DAS(MaxBin2-METABAT2-CONCOCT)	metaspades	MGYG000073888	ERR1136891	cov_pr	0.982793
multi-sample-mash	DAS(MaxBin2-METABAT2-CONCOCT)	metaspades	MGYG000073888	ERR1136891	cov_rc	0.729858
multi-sample-mash	DAS(MaxBin2-METABAT2-CONCOCT)	metaspades	MGYG000073888	ERR1136891	cov_fs	0.837648
multi-sample-mash	DAS(MaxBin2-METABAT2-CONCOCT)	metaspades	MGYG000000002	ERR1136754	cov_pr	0.986839
multi-sample-mash	DAS(MaxBin2-METABAT2-CONCOCT)	metaspades	MGYG000000002	ERR1136754	cov_rc	0.673272
multi-sample-mash	DAS(MaxBin2-METABAT2-CONCOCT)	metaspades	MGYG000000002	ERR1136754	cov_fs	0.800442
multi-sample-mash	DAS(MaxBin2-METABAT2-CONCOCT)	metaspades	MGYG000285286	ERR1136887	cov_pr	0.481923
multi-sample-mash	DAS(MaxBin2-METABAT2-CONCOCT)	metaspades	MGYG000285286	ERR1136887	cov_rc	0.66846
multi-sample-mash	DAS(MaxBin2-METABAT2-CONCOCT)	metaspades	MGYG000285286	ERR1136887	cov_fs	0.560068
multi-sample-mash	DAS(MaxBin2-METABAT2-CONCOCT)	metaspades	MGYG000282379	ERR1136773	cov_pr	0
multi-sample-mash	DAS(MaxBin2-METABAT2-CONCOCT)	metaspades	MGYG000282379	ERR1136773	cov_rc	0
multi-sample-mash	DAS(MaxBin2-METABAT2-CONCOCT)	metaspades	MGYG000282379	ERR1136773	cov_fs	0
multi-sample-mash	DAS(MaxBin2-METABAT2-CONCOCT)	metaspades	MGYG000021014	ERR1136764	cov_pr	0.532556
multi-sample-mash	DAS(MaxBin2-METABAT2-CONCOCT)	metaspades	MGYG000021014	ERR1136764	cov_rc	0.711416
multi-sample-mash	DAS(MaxBin2-METABAT2-CONCOCT)	metaspades	MGYG000021014	ERR1136764	cov_fs	0.609127
multi-sample-mash	DAS(MaxBin2-METABAT2-CONCOCT)	metaspades	MGYG000001310	ERR1136723	cov_pr	1
multi-sample-mash	DAS(MaxBin2-METABAT2-CONCOCT)	metaspades	MGYG000001310	ERR1136723	cov_rc	0.826935
multi-sample-mash	DAS(MaxBin2-METABAT2-CONCOCT)	metaspades	MGYG000001310	ERR1136723	cov_fs	0.90527
multi-sample-mash	DAS(MaxBin2-METABAT2-CONCOCT)	metaspades	MGYG000116882	ERR1136723	cov_pr	0.998763
multi-sample-mash	DAS(MaxBin2-METABAT2-CONCOCT)	metaspades	MGYG000116882	ERR1136723	cov_rc	0.67232
multi-sample-mash	DAS(MaxBin2-METABAT2-CONCOCT)	metaspades	MGYG000116882	ERR1136723	cov_fs	0.803657
multi-sample-mash	DAS(MaxBin2-METABAT2-CONCOCT)	metaspades	MGYG000035685	ERR1136652	cov_pr	0.00287676
multi-sample-mash	DAS(MaxBin2-METABAT2-CONCOCT)	metaspades	MGYG000035685	ERR1136652	cov_rc	0.00309811
multi-sample-mash	DAS(MaxBin2-METABAT2-CONCOCT)	metaspades	MGYG000035685	ERR1136652	cov_fs	0.00298333
multi-sample-mash	DAS(MaxBin2-METABAT2-CONCOCT)	metaspades	MGYG000000204	ERR1136718	cov_pr	0.995925
multi-sample-mash	DAS(MaxBin2-METABAT2-CONCOCT)	metaspades	MGYG000000204	ERR1136718	cov_rc	0.724093
multi-sample-mash	DAS(MaxBin2-METABAT2-CONCOCT)	metaspades	MGYG000000204	ERR1136718	cov_fs	0.838529
multi-sample-mash	DAS(MaxBin2-METABAT2-CONCOCT)	metaspades	MGYG000081282	ERR1136823	cov_pr	0.995965
multi-sample-mash	DAS(MaxBin2-METABAT2-CONCOCT)	metaspades	MGYG000081282	ERR1136823	cov_rc	0.70768
multi-sample-mash	DAS(MaxBin2-METABAT2-CONCOCT)	metaspades	MGYG000081282	ERR1136823	cov_fs	0.827431
multi-sample-mash	DAS(MaxBin2-METABAT2-CONCOCT)	metaspades	MGYG000144849	ERR1136718	cov_pr	0.986723
multi-sample-mash	DAS(MaxBin2-METABAT2-CONCOCT)	metaspades	MGYG000144849	ERR1136718	cov_rc	0.804652
multi-sample-mash	DAS(MaxBin2-METABAT2-CONCOCT)	metaspades	MGYG000144849	ERR1136718	cov_fs	0.886435
multi-sample-mash	DAS(MaxBin2-METABAT2-CONCOCT)	metaspades	MGYG000135271	ERR1137004	cov_pr	1
multi-sample-mash	DAS(MaxBin2-METABAT2-CONCOCT)	metaspades	MGYG000135271	ERR1137004	cov_rc	0.819139
multi-sample-mash	DAS(MaxBin2-METABAT2-CONCOCT)	metaspades	MGYG000135271	ERR1137004	cov_fs	0.900579
multi-sample-mash	DAS(MaxBin2-METABAT2-CONCOCT)	metaspades	MGYG000020139	ERR1136791	cov_pr	0.985989
multi-sample-mash	DAS(MaxBin2-METABAT2-CONCOCT)	metaspades	MGYG000020139	ERR1136791	cov_rc	0.391197
multi-sample-mash	DAS(MaxBin2-METABAT2-CONCOCT)	metaspades	MGYG000020139	ERR1136791	cov_fs	0.56015
multi-sample-mash	DAS(MaxBin2-METABAT2-CONCOCT)	metaspades	MGYG000127761	ERR1136791	cov_pr	1
multi-sample-mash	DAS(MaxBin2-METABAT2-CONCOCT)	metaspades	MGYG000127761	ERR1136791	cov_rc	0.740781
multi-sample-mash	DAS(MaxBin2-METABAT2-CONCOCT)	metaspades	MGYG000127761	ERR1136791	cov_fs	0.851091
multi-sample-mash	DAS(MaxBin2-METABAT2-CONCOCT)	metaspades	MGYG000144849	ERR1136796	cov_pr	1
multi-sample-mash	DAS(MaxBin2-METABAT2-CONCOCT)	metaspades	MGYG000144849	ERR1136796	cov_rc	0.460956
multi-sample-mash	DAS(MaxBin2-METABAT2-CONCOCT)	metaspades	MGYG000144849	ERR1136796	cov_fs	0.631033
multi-sample-mash	DAS(MaxBin2-METABAT2-CONCOCT)	metaspades	MGYG000022844	ERR1137218	cov_pr	0.992725
multi-sample-mash	DAS(MaxBin2-METABAT2-CONCOCT)	metaspades	MGYG000022844	ERR1137218	cov_rc	0.77541
multi-sample-mash	DAS(MaxBin2-METABAT2-CONCOCT)	metaspades	MGYG000022844	ERR1137218	cov_fs	0.870713
multi-sample-mash	DAS(MaxBin2-METABAT2-CONCOCT)	metaspades	MGYG000163644	ERR1136838	cov_pr	0.99925
multi-sample-mash	DAS(MaxBin2-METABAT2-CONCOCT)	metaspades	MGYG000163644	ERR1136838	cov_rc	0.79194
multi-sample-mash	DAS(MaxBin2-METABAT2-CONCOCT)	metaspades	MGYG000163644	ERR1136838	cov_fs	0.883598
multi-sample-mash	DAS(MaxBin2-METABAT2-CONCOCT)	metaspades	MGYG000037464	ERR1136838	cov_pr	0.993933
multi-sample-mash	DAS(MaxBin2-METABAT2-CONCOCT)	metaspades	MGYG000037464	ERR1136838	cov_rc	0.699081
multi-sample-mash	DAS(MaxBin2-METABAT2-CONCOCT)	metaspades	MGYG000037464	ERR1136838	cov_fs	0.820832
multi-sample-mash	DAS(MaxBin2-METABAT2-CONCOCT)	metaspades	MGYG000158569	ERR1136838	cov_pr	1
multi-sample-mash	DAS(MaxBin2-METABAT2-CONCOCT)	metaspades	MGYG000158569	ERR1136838	cov_rc	0.689073
multi-sample-mash	DAS(MaxBin2-METABAT2-CONCOCT)	metaspades	MGYG000158569	ERR1136838	cov_fs	0.815919
multi-sample-mash	DAS(MaxBin2-METABAT2-CONCOCT)	metaspades	MGYG000081282	ERR1137097	cov_pr	0.999624
multi-sample-mash	DAS(MaxBin2-METABAT2-CONCOCT)	metaspades	MGYG000081282	ERR1137097	cov_rc	0.685877
multi-sample-mash	DAS(MaxBin2-METABAT2-CONCOCT)	metaspades	MGYG000081282	ERR1137097	cov_fs	0.813549
multi-sample-mash	DAS(MaxBin2-METABAT2-CONCOCT)	metaspades	MGYG000137249	ERR1137168	cov_pr	0.976115
multi-sample-mash	DAS(MaxBin2-METABAT2-CONCOCT)	metaspades	MGYG000137249	ERR1137168	cov_rc	0.722089
multi-sample-mash	DAS(MaxBin2-METABAT2-CONCOCT)	metaspades	MGYG000137249	ERR1137168	cov_fs	0.830103
multi-sample-mash	DAS(MaxBin2-METABAT2-CONCOCT)	metaspades	MGYG000148078	ERR1136838	cov_pr	1
multi-sample-mash	DAS(MaxBin2-METABAT2-CONCOCT)	metaspades	MGYG000148078	ERR1136838	cov_rc	0.710004
multi-sample-mash	DAS(MaxBin2-METABAT2-CONCOCT)	metaspades	MGYG000148078	ERR1136838	cov_fs	0.830412
multi-sample-mash	DAS(MaxBin2-METABAT2-CONCOCT)	metaspades	MGYG000081282	ERR1136853	cov_pr	0.995162
multi-sample-mash	DAS(MaxBin2-METABAT2-CONCOCT)	metaspades	MGYG000081282	ERR1136853	cov_rc	0.717332
multi-sample-mash	DAS(MaxBin2-METABAT2-CONCOCT)	metaspades	MGYG000081282	ERR1136853	cov_fs	0.83371
multi-sample-mash	DAS(MaxBin2-METABAT2-CONCOCT)	metaspades	MGYG000116882	ERR1136880	cov_pr	0.994757
multi-sample-mash	DAS(MaxBin2-METABAT2-CONCOCT)	metaspades	MGYG000116882	ERR1136880	cov_rc	0.73737
multi-sample-mash	DAS(MaxBin2-METABAT2-CONCOCT)	metaspades	MGYG000116882	ERR1136880	cov_fs	0.84694
multi-sample-mash	DAS(MaxBin2-METABAT2-CONCOCT)	metaspades	MGYG000127048	ERR1136880	cov_pr	1
multi-sample-mash	DAS(MaxBin2-METABAT2-CONCOCT)	metaspades	MGYG000127048	ERR1136880	cov_rc	0.660677
multi-sample-mash	DAS(MaxBin2-METABAT2-CONCOCT)	metaspades	MGYG000127048	ERR1136880	cov_fs	0.795672
multi-sample-mash	DAS(MaxBin2-METABAT2-CONCOCT)	metaspades	MGYG000107881	ERR1136788	cov_pr	0.993137
multi-sample-mash	DAS(MaxBin2-METABAT2-CONCOCT)	metaspades	MGYG000107881	ERR1136788	cov_rc	0.752828
multi-sample-mash	DAS(MaxBin2-METABAT2-CONCOCT)	metaspades	MGYG000107881	ERR1136788	cov_fs	0.856445
multi-sample-mash	DAS(MaxBin2-METABAT2-CONCOCT)	metaspades	MGYG000279306	ERR1136695	cov_pr	1
multi-sample-mash	DAS(MaxBin2-METABAT2-CONCOCT)	metaspades	MGYG000279306	ERR1136695	cov_rc	0.805001
multi-sample-mash	DAS(MaxBin2-METABAT2-CONCOCT)	metaspades	MGYG000279306	ERR1136695	cov_fs	0.891967
multi-sample-mash	DAS(MaxBin2-METABAT2-CONCOCT)	metaspades	MGYG000040636	ERR1137134	cov_pr	0.980143
multi-sample-mash	DAS(MaxBin2-METABAT2-CONCOCT)	metaspades	MGYG000040636	ERR1137134	cov_rc	0.747102
multi-sample-mash	DAS(MaxBin2-METABAT2-CONCOCT)	metaspades	MGYG000040636	ERR1137134	cov_fs	0.847901
multi-sample-mash	DAS(MaxBin2-METABAT2-CONCOCT)	metaspades	MGYG000120645	ERR1137202	cov_pr	1
multi-sample-mash	DAS(MaxBin2-METABAT2-CONCOCT)	metaspades	MGYG000120645	ERR1137202	cov_rc	0.348129
multi-sample-mash	DAS(MaxBin2-METABAT2-CONCOCT)	metaspades	MGYG000120645	ERR1137202	cov_fs	0.516463
multi-sample-mash	DAS(MaxBin2-METABAT2-CONCOCT)	metaspades	MGYG000000041	ERR1137117	cov_pr	0.642202
multi-sample-mash	DAS(MaxBin2-METABAT2-CONCOCT)	metaspades	MGYG000000041	ERR1137117	cov_rc	0.719758
multi-sample-mash	DAS(MaxBin2-METABAT2-CONCOCT)	metaspades	MGYG000000041	ERR1137117	cov_fs	0.678772
multi-sample-mash	DAS(MaxBin2-METABAT2-CONCOCT)	metaspades	MGYG000120645	ERR1136844	cov_pr	0.00109811
multi-sample-mash	DAS(MaxBin2-METABAT2-CONCOCT)	metaspades	MGYG000120645	ERR1136844	cov_rc	0.000883557
multi-sample-mash	DAS(MaxBin2-METABAT2-CONCOCT)	metaspades	MGYG000120645	ERR1136844	cov_fs	0.000979219
multi-sample-mash	DAS(MaxBin2-METABAT2-CONCOCT)	metaspades	MGYG000107881	ERR1137095	cov_pr	0.998245
multi-sample-mash	DAS(MaxBin2-METABAT2-CONCOCT)	metaspades	MGYG000107881	ERR1137095	cov_rc	0.752168
multi-sample-mash	DAS(MaxBin2-METABAT2-CONCOCT)	metaspades	MGYG000107881	ERR1137095	cov_fs	0.85791
multi-sample-mash	DAS(MaxBin2-METABAT2-CONCOCT)	metaspades	MGYG000260333	ERR1137117	cov_pr	0.996523
multi-sample-mash	DAS(MaxBin2-METABAT2-CONCOCT)	metaspades	MGYG000260333	ERR1137117	cov_rc	0.692076
multi-sample-mash	DAS(MaxBin2-METABAT2-CONCOCT)	metaspades	MGYG000260333	ERR1137117	cov_fs	0.816854
multi-sample-mash	DAS(MaxBin2-METABAT2-CONCOCT)	metaspades	MGYG000055687	ERR1136853	cov_pr	0.99069
multi-sample-mash	DAS(MaxBin2-METABAT2-CONCOCT)	metaspades	MGYG000055687	ERR1136853	cov_rc	0.679703
multi-sample-mash	DAS(MaxBin2-METABAT2-CONCOCT)	metaspades	MGYG000055687	ERR1136853	cov_fs	0.806247
multi-sample-mash	DAS(MaxBin2-METABAT2-CONCOCT)	metaspades	MGYG000199723	ERR1137200	cov_pr	0.00603036
multi-sample-mash	DAS(MaxBin2-METABAT2-CONCOCT)	metaspades	MGYG000199723	ERR1137200	cov_rc	0.00496926
multi-sample-mash	DAS(MaxBin2-METABAT2-CONCOCT)	metaspades	MGYG000199723	ERR1137200	cov_fs	0.00544863
multi-sample-mash	DAS(MaxBin2-METABAT2-CONCOCT)	metaspades	MGYG000206647	ERR1136739	cov_pr	0.0183698
multi-sample-mash	DAS(MaxBin2-METABAT2-CONCOCT)	metaspades	MGYG000206647	ERR1136739	cov_rc	0.00822915
multi-sample-mash	DAS(MaxBin2-METABAT2-CONCOCT)	metaspades	MGYG000206647	ERR1136739	cov_fs	0.0113665
multi-sample-mash	DAS(MaxBin2-METABAT2-CONCOCT)	metaspades	MGYG000083923	ERR1136928	cov_pr	0.980102
multi-sample-mash	DAS(MaxBin2-METABAT2-CONCOCT)	metaspades	MGYG000083923	ERR1136928	cov_rc	0.645405
multi-sample-mash	DAS(MaxBin2-METABAT2-CONCOCT)	metaspades	MGYG000083923	ERR1136928	cov_fs	0.778296
multi-sample-mash	DAS(MaxBin2-METABAT2-CONCOCT)	metaspades	MGYG000235192	ERR1136621	cov_pr	1
multi-sample-mash	DAS(MaxBin2-METABAT2-CONCOCT)	metaspades	MGYG000235192	ERR1136621	cov_rc	0.396577
multi-sample-mash	DAS(MaxBin2-METABAT2-CONCOCT)	metaspades	MGYG000235192	ERR1136621	cov_fs	0.567927
multi-sample-mash	DAS(MaxBin2-METABAT2-CONCOCT)	metaspades	MGYG000021014	ERR1136891	cov_pr	0.979303
multi-sample-mash	DAS(MaxBin2-METABAT2-CONCOCT)	metaspades	MGYG000021014	ERR1136891	cov_rc	0.745663
multi-sample-mash	DAS(MaxBin2-METABAT2-CONCOCT)	metaspades	MGYG000021014	ERR1136891	cov_fs	0.84666
multi-sample-mash	DAS(MaxBin2-METABAT2-CONCOCT)	metaspades	MGYG000001490	ERR1136831	cov_pr	0.00312649
multi-sample-mash	DAS(MaxBin2-METABAT2-CONCOCT)	metaspades	MGYG000001490	ERR1136831	cov_rc	0.00116373
multi-sample-mash	DAS(MaxBin2-METABAT2-CONCOCT)	metaspades	MGYG000001490	ERR1136831	cov_fs	0.00169613
multi-sample-mash	DAS(MaxBin2-METABAT2-CONCOCT)	metaspades	MGYG000280452	ERR1136764	cov_pr	0.996307
multi-sample-mash	DAS(MaxBin2-METABAT2-CONCOCT)	metaspades	MGYG000280452	ERR1136764	cov_rc	0.540503
multi-sample-mash	DAS(MaxBin2-METABAT2-CONCOCT)	metaspades	MGYG000280452	ERR1136764	cov_fs	0.700811
multi-sample-mash	DAS(MaxBin2-METABAT2-CONCOCT)	metaspades	MGYG000258696	ERR1136831	cov_pr	0.998972
multi-sample-mash	DAS(MaxBin2-METABAT2-CONCOCT)	metaspades	MGYG000258696	ERR1136831	cov_rc	0.702222
multi-sample-mash	DAS(MaxBin2-METABAT2-CONCOCT)	metaspades	MGYG000258696	ERR1136831	cov_fs	0.824715
multi-sample-mash	DAS(MaxBin2-METABAT2-CONCOCT)	metaspades	MGYG000117935	ERR1136812	cov_pr	0.980797
multi-sample-mash	DAS(MaxBin2-METABAT2-CONCOCT)	metaspades	MGYG000117935	ERR1136812	cov_rc	0.411347
multi-sample-mash	DAS(MaxBin2-METABAT2-CONCOCT)	metaspades	MGYG000117935	ERR1136812	cov_fs	0.579606
multi-sample-mash	DAS(MaxBin2-METABAT2-CONCOCT)	metaspades	MGYG000146637	ERR1136812	cov_pr	0.997151
multi-sample-mash	DAS(MaxBin2-METABAT2-CONCOCT)	metaspades	MGYG000146637	ERR1136812	cov_rc	0.861971
multi-sample-mash	DAS(MaxBin2-METABAT2-CONCOCT)	metaspades	MGYG000146637	ERR1136812	cov_fs	0.924647
multi-sample-mash	DAS(MaxBin2-METABAT2-CONCOCT)	metaspades	MGYG000254876	ERR1136891	cov_pr	0.023238
multi-sample-mash	DAS(MaxBin2-METABAT2-CONCOCT)	metaspades	MGYG000254876	ERR1136891	cov_rc	0.00659525
multi-sample-mash	DAS(MaxBin2-METABAT2-CONCOCT)	metaspades	MGYG000254876	ERR1136891	cov_fs	0.0102745
multi-sample-mash	DAS(MaxBin2-METABAT2-CONCOCT)	metaspades	MGYG000187464	ERR1136646	cov_pr	0.999671
multi-sample-mash	DAS(MaxBin2-METABAT2-CONCOCT)	metaspades	MGYG000187464	ERR1136646	cov_rc	0.707523
multi-sample-mash	DAS(MaxBin2-METABAT2-CONCOCT)	metaspades	MGYG000187464	ERR1136646	cov_fs	0.8286
multi-sample-mash	DAS(MaxBin2-METABAT2-CONCOCT)	metaspades	MGYG000006261	ERR1136964	cov_pr	1
multi-sample-mash	DAS(MaxBin2-METABAT2-CONCOCT)	metaspades	MGYG000006261	ERR1136964	cov_rc	0.638051
multi-sample-mash	DAS(MaxBin2-METABAT2-CONCOCT)	metaspades	MGYG000006261	ERR1136964	cov_fs	0.779037
multi-sample-mash	DAS(MaxBin2-METABAT2-CONCOCT)	metaspades	MGYG000032744	ERR1136739	cov_pr	0.997177
multi-sample-mash	DAS(MaxBin2-METABAT2-CONCOCT)	metaspades	MGYG000032744	ERR1136739	cov_rc	0.712337
multi-sample-mash	DAS(MaxBin2-METABAT2-CONCOCT)	metaspades	MGYG000032744	ERR1136739	cov_fs	0.831027
multi-sample-mash	DAS(MaxBin2-METABAT2-CONCOCT)	metaspades	MGYG000000187	ERR1136989	cov_pr	0.999246
multi-sample-mash	DAS(MaxBin2-METABAT2-CONCOCT)	metaspades	MGYG000000187	ERR1136989	cov_rc	0.718601
multi-sample-mash	DAS(MaxBin2-METABAT2-CONCOCT)	metaspades	MGYG000000187	ERR1136989	cov_fs	0.835999
multi-sample-mash	DAS(MaxBin2-METABAT2-CONCOCT)	metaspades	MGYG000245520	ERR1136906	cov_pr	0.997182
multi-sample-mash	DAS(MaxBin2-METABAT2-CONCOCT)	metaspades	MGYG000245520	ERR1136906	cov_rc	0.704417
multi-sample-mash	DAS(MaxBin2-METABAT2-CONCOCT)	metaspades	MGYG000245520	ERR1136906	cov_fs	0.825614
multi-sample-mash	DAS(MaxBin2-METABAT2-CONCOCT)	metaspades	MGYG000002412	ERR1136898	cov_pr	0
multi-sample-mash	DAS(MaxBin2-METABAT2-CONCOCT)	metaspades	MGYG000002412	ERR1136898	cov_rc	0
multi-sample-mash	DAS(MaxBin2-METABAT2-CONCOCT)	metaspades	MGYG000002412	ERR1136898	cov_fs	0
multi-sample-mash	DAS(MaxBin2-METABAT2-CONCOCT)	metaspades	MGYG000006762	ERR1137122	cov_pr	1
multi-sample-mash	DAS(MaxBin2-METABAT2-CONCOCT)	metaspades	MGYG000006762	ERR1137122	cov_rc	0.47221
multi-sample-mash	DAS(MaxBin2-METABAT2-CONCOCT)	metaspades	MGYG000006762	ERR1137122	cov_fs	0.641498
multi-sample-mash	DAS(MaxBin2-METABAT2-CONCOCT)	metaspades	MGYG000187687	ERR1137122	cov_pr	0.983805
multi-sample-mash	DAS(MaxBin2-METABAT2-CONCOCT)	metaspades	MGYG000187687	ERR1137122	cov_rc	0.67406
multi-sample-mash	DAS(MaxBin2-METABAT2-CONCOCT)	metaspades	MGYG000187687	ERR1137122	cov_fs	0.799997
multi-sample-mash	DAS(MaxBin2-METABAT2-CONCOCT)	metaspades	MGYG000001310	ERR1136796	cov_pr	0.99906
multi-sample-mash	DAS(MaxBin2-METABAT2-CONCOCT)	metaspades	MGYG000001310	ERR1136796	cov_rc	0.71481
multi-sample-mash	DAS(MaxBin2-METABAT2-CONCOCT)	metaspades	MGYG000001310	ERR1136796	cov_fs	0.833363
multi-sample-mash	DAS(MaxBin2-METABAT2-CONCOCT)	metaspades	MGYG000021014	ERR1137142	cov_pr	0.946489
multi-sample-mash	DAS(MaxBin2-METABAT2-CONCOCT)	metaspades	MGYG000021014	ERR1137142	cov_rc	0.719019
multi-sample-mash	DAS(MaxBin2-METABAT2-CONCOCT)	metaspades	MGYG000021014	ERR1137142	cov_fs	0.81722
multi-sample-mash	DAS(MaxBin2-METABAT2-CONCOCT)	metaspades	MGYG000144849	ERR1137142	cov_pr	0.0236528
multi-sample-mash	DAS(MaxBin2-METABAT2-CONCOCT)	metaspades	MGYG000144849	ERR1137142	cov_rc	0.0432511
multi-sample-mash	DAS(MaxBin2-METABAT2-CONCOCT)	metaspades	MGYG000144849	ERR1137142	cov_fs	0.0305815
multi-sample-mash	DAS(MaxBin2-METABAT2-CONCOCT)	metaspades	MGYG000120645	ERR1136774	cov_pr	0.976822
multi-sample-mash	DAS(MaxBin2-METABAT2-CONCOCT)	metaspades	MGYG000120645	ERR1136774	cov_rc	0.757751
multi-sample-mash	DAS(MaxBin2-METABAT2-CONCOCT)	metaspades	MGYG000120645	ERR1136774	cov_fs	0.853453
multi-sample-mash	DAS(MaxBin2-METABAT2-CONCOCT)	metaspades	MGYG000001310	ERR1136853	cov_pr	0.991312
multi-sample-mash	DAS(MaxBin2-METABAT2-CONCOCT)	metaspades	MGYG000001310	ERR1136853	cov_rc	0.797318
multi-sample-mash	DAS(MaxBin2-METABAT2-CONCOCT)	metaspades	MGYG000001310	ERR1136853	cov_fs	0.883795
multi-sample-mash	DAS(MaxBin2-METABAT2-CONCOCT)	metaspades	MGYG000144849	ERR1136812	cov_pr	0.996962
multi-sample-mash	DAS(MaxBin2-METABAT2-CONCOCT)	metaspades	MGYG000144849	ERR1136812	cov_rc	0.755093
multi-sample-mash	DAS(MaxBin2-METABAT2-CONCOCT)	metaspades	MGYG000144849	ERR1136812	cov_fs	0.859333
multi-sample-mash	DAS(MaxBin2-METABAT2-CONCOCT)	metaspades	MGYG000000077	ERR1136720	cov_pr	0.974713
multi-sample-mash	DAS(MaxBin2-METABAT2-CONCOCT)	metaspades	MGYG000000077	ERR1136720	cov_rc	0.484993
multi-sample-mash	DAS(MaxBin2-METABAT2-CONCOCT)	metaspades	MGYG000000077	ERR1136720	cov_fs	0.647704
multi-sample-mash	DAS(MaxBin2-METABAT2-CONCOCT)	metaspades	MGYG000003686	ERR1136976	cov_pr	0.972826
multi-sample-mash	DAS(MaxBin2-METABAT2-CONCOCT)	metaspades	MGYG000003686	ERR1136976	cov_rc	0.704687
multi-sample-mash	DAS(MaxBin2-METABAT2-CONCOCT)	metaspades	MGYG000003686	ERR1136976	cov_fs	0.817326
multi-sample-mash	DAS(MaxBin2-METABAT2-CONCOCT)	metaspades	MGYG000107881	ERR1136844	cov_pr	0.997399
multi-sample-mash	DAS(MaxBin2-METABAT2-CONCOCT)	metaspades	MGYG000107881	ERR1136844	cov_rc	0.640261
multi-sample-mash	DAS(MaxBin2-METABAT2-CONCOCT)	metaspades	MGYG000107881	ERR1136844	cov_fs	0.779888
multi-sample-mash	DAS(MaxBin2-METABAT2-CONCOCT)	metaspades	MGYG000001310	ERR1137125	cov_pr	1
multi-sample-mash	DAS(MaxBin2-METABAT2-CONCOCT)	metaspades	MGYG000001310	ERR1137125	cov_rc	0.362947
multi-sample-mash	DAS(MaxBin2-METABAT2-CONCOCT)	metaspades	MGYG000001310	ERR1137125	cov_fs	0.532592
multi-sample-mash	DAS(MaxBin2-METABAT2-CONCOCT)	metaspades	MGYG000002298	ERR1137125	cov_pr	1
multi-sample-mash	DAS(MaxBin2-METABAT2-CONCOCT)	metaspades	MGYG000002298	ERR1137125	cov_rc	0.681178
multi-sample-mash	DAS(MaxBin2-METABAT2-CONCOCT)	metaspades	MGYG000002298	ERR1137125	cov_fs	0.810358
multi-sample-mash	DAS(MaxBin2-METABAT2-CONCOCT)	metaspades	MGYG000083923	ERR1136880	cov_pr	0.995014
multi-sample-mash	DAS(MaxBin2-METABAT2-CONCOCT)	metaspades	MGYG000083923	ERR1136880	cov_rc	0.438344
multi-sample-mash	DAS(MaxBin2-METABAT2-CONCOCT)	metaspades	MGYG000083923	ERR1136880	cov_fs	0.608583
multi-sample-mash	DAS(MaxBin2-METABAT2-CONCOCT)	metaspades	MGYG000147839	ERR1136721	cov_pr	0.945827
multi-sample-mash	DAS(MaxBin2-METABAT2-CONCOCT)	metaspades	MGYG000147839	ERR1136721	cov_rc	0.70819
multi-sample-mash	DAS(MaxBin2-METABAT2-CONCOCT)	metaspades	MGYG000147839	ERR1136721	cov_fs	0.809937
multi-sample-mash	DAS(MaxBin2-METABAT2-CONCOCT)	metaspades	MGYG000000084	ERR1136976	cov_pr	0.987933
multi-sample-mash	DAS(MaxBin2-METABAT2-CONCOCT)	metaspades	MGYG000000084	ERR1136976	cov_rc	0.623798
multi-sample-mash	DAS(MaxBin2-METABAT2-CONCOCT)	metaspades	MGYG000000084	ERR1136976	cov_fs	0.764732
multi-sample-mash	DAS(MaxBin2-METABAT2-CONCOCT)	metaspades	MGYG000280452	ERR1136976	cov_pr	0.585346
multi-sample-mash	DAS(MaxBin2-METABAT2-CONCOCT)	metaspades	MGYG000280452	ERR1136976	cov_rc	0.699882
multi-sample-mash	DAS(MaxBin2-METABAT2-CONCOCT)	metaspades	MGYG000280452	ERR1136976	cov_fs	0.637511
multi-sample-mash	DAS(MaxBin2-METABAT2-CONCOCT)	metaspades	MGYG000245520	ERR1136621	cov_pr	0.976594
multi-sample-mash	DAS(MaxBin2-METABAT2-CONCOCT)	metaspades	MGYG000245520	ERR1136621	cov_rc	0.730792
multi-sample-mash	DAS(MaxBin2-METABAT2-CONCOCT)	metaspades	MGYG000245520	ERR1136621	cov_fs	0.836
multi-sample-mash	DAS(MaxBin2-METABAT2-CONCOCT)	metaspades	MGYG000021014	ERR1137004	cov_pr	0.999244
multi-sample-mash	DAS(MaxBin2-METABAT2-CONCOCT)	metaspades	MGYG000021014	ERR1137004	cov_rc	0.676657
multi-sample-mash	DAS(MaxBin2-METABAT2-CONCOCT)	metaspades	MGYG000021014	ERR1137004	cov_fs	0.806904
multi-sample-mash	DAS(MaxBin2-METABAT2-CONCOCT)	metaspades	MGYG000083923	ERR1136806	cov_pr	1
multi-sample-mash	DAS(MaxBin2-METABAT2-CONCOCT)	metaspades	MGYG000083923	ERR1136806	cov_rc	0.396865
multi-sample-mash	DAS(MaxBin2-METABAT2-CONCOCT)	metaspades	MGYG000083923	ERR1136806	cov_fs	0.568223
multi-sample-mash	DAS(MaxBin2-METABAT2-CONCOCT)	metaspades	MGYG000002292	ERR1136695	cov_pr	1
multi-sample-mash	DAS(MaxBin2-METABAT2-CONCOCT)	metaspades	MGYG000002292	ERR1136695	cov_rc	0.654382
multi-sample-mash	DAS(MaxBin2-METABAT2-CONCOCT)	metaspades	MGYG000002292	ERR1136695	cov_fs	0.79109
multi-sample-mash	DAS(MaxBin2-METABAT2-CONCOCT)	metaspades	MGYG000199723	ERR1136754	cov_pr	0.00799512
multi-sample-mash	DAS(MaxBin2-METABAT2-CONCOCT)	metaspades	MGYG000199723	ERR1136754	cov_rc	0.00698404
multi-sample-mash	DAS(MaxBin2-METABAT2-CONCOCT)	metaspades	MGYG000199723	ERR1136754	cov_fs	0.00745546
multi-sample-mash	DAS(MaxBin2-METABAT2-CONCOCT)	metaspades	MGYG000144849	ERR1136788	cov_pr	1
multi-sample-mash	DAS(MaxBin2-METABAT2-CONCOCT)	metaspades	MGYG000144849	ERR1136788	cov_rc	0.37557
multi-sample-mash	DAS(MaxBin2-METABAT2-CONCOCT)	metaspades	MGYG000144849	ERR1136788	cov_fs	0.546057
multi-sample-mash	DAS(MaxBin2-METABAT2-CONCOCT)	metaspades	MGYG000006143	ERR1136631	cov_pr	1
multi-sample-mash	DAS(MaxBin2-METABAT2-CONCOCT)	metaspades	MGYG000006143	ERR1136631	cov_rc	0.4486
multi-sample-mash	DAS(MaxBin2-METABAT2-CONCOCT)	metaspades	MGYG000006143	ERR1136631	cov_fs	0.619357
multi-sample-mash	DAS(MaxBin2-METABAT2-CONCOCT)	metaspades	MGYG000004806	ERR1136795	cov_pr	0.899948
multi-sample-mash	DAS(MaxBin2-METABAT2-CONCOCT)	metaspades	MGYG000004806	ERR1136795	cov_rc	0.35187
multi-sample-mash	DAS(MaxBin2-METABAT2-CONCOCT)	metaspades	MGYG000004806	ERR1136795	cov_fs	0.505927
multi-sample-mash	DAS(MaxBin2-METABAT2-CONCOCT)	metaspades	MGYG000202980	ERR1136731	cov_pr	0.00278045
multi-sample-mash	DAS(MaxBin2-METABAT2-CONCOCT)	metaspades	MGYG000202980	ERR1136731	cov_rc	0.0020663
multi-sample-mash	DAS(MaxBin2-METABAT2-CONCOCT)	metaspades	MGYG000202980	ERR1136731	cov_fs	0.00237076
multi-sample-mash	DAS(MaxBin2-METABAT2-CONCOCT)	metaspades	MGYG000002545	ERR1136812	cov_pr	0
multi-sample-mash	DAS(MaxBin2-METABAT2-CONCOCT)	metaspades	MGYG000002545	ERR1136812	cov_rc	0
multi-sample-mash	DAS(MaxBin2-METABAT2-CONCOCT)	metaspades	MGYG000002545	ERR1136812	cov_fs	0
multi-sample-mash	DAS(MaxBin2-METABAT2-CONCOCT)	metaspades	MGYG000133356	ERR1136791	cov_pr	1
multi-sample-mash	DAS(MaxBin2-METABAT2-CONCOCT)	metaspades	MGYG000133356	ERR1136791	cov_rc	0.689026
multi-sample-mash	DAS(MaxBin2-METABAT2-CONCOCT)	metaspades	MGYG000133356	ERR1136791	cov_fs	0.815886
multi-sample-mash	DAS(MaxBin2-METABAT2-CONCOCT)	metaspades	MGYG000001310	ERR1137122	cov_pr	0.0226089
multi-sample-mash	DAS(MaxBin2-METABAT2-CONCOCT)	metaspades	MGYG000001310	ERR1137122	cov_rc	0.0163809
multi-sample-mash	DAS(MaxBin2-METABAT2-CONCOCT)	metaspades	MGYG000001310	ERR1137122	cov_fs	0.0189975
multi-sample-mash	DAS(MaxBin2-METABAT2-CONCOCT)	metaspades	MGYG000003686	ERR1136645	cov_pr	1
multi-sample-mash	DAS(MaxBin2-METABAT2-CONCOCT)	metaspades	MGYG000003686	ERR1136645	cov_rc	0.575297
multi-sample-mash	DAS(MaxBin2-METABAT2-CONCOCT)	metaspades	MGYG000003686	ERR1136645	cov_fs	0.730398
multi-sample-mash	DAS(MaxBin2-METABAT2-CONCOCT)	metaspades	MGYG000232769	ERR1136731	cov_pr	1
multi-sample-mash	DAS(MaxBin2-METABAT2-CONCOCT)	metaspades	MGYG000232769	ERR1136731	cov_rc	0.5717
multi-sample-mash	DAS(MaxBin2-METABAT2-CONCOCT)	metaspades	MGYG000232769	ERR1136731	cov_fs	0.727492
multi-sample-mash	DAS(MaxBin2-METABAT2-CONCOCT)	metaspades	MGYG000003686	ERR1136774	cov_pr	0.794371
multi-sample-mash	DAS(MaxBin2-METABAT2-CONCOCT)	metaspades	MGYG000003686	ERR1136774	cov_rc	0.474873
multi-sample-mash	DAS(MaxBin2-METABAT2-CONCOCT)	metaspades	MGYG000003686	ERR1136774	cov_fs	0.594409
multi-sample-mash	DAS(MaxBin2-METABAT2-CONCOCT)	metaspades	MGYG000002455	ERR1136968	cov_pr	0.0771664
multi-sample-mash	DAS(MaxBin2-METABAT2-CONCOCT)	metaspades	MGYG000002455	ERR1136968	cov_rc	0.0182669
multi-sample-mash	DAS(MaxBin2-METABAT2-CONCOCT)	metaspades	MGYG000002455	ERR1136968	cov_fs	0.0295409
multi-sample-mash	DAS(MaxBin2-METABAT2-CONCOCT)	metaspades	MGYG000241024	ERR1136968	cov_pr	0.987493
multi-sample-mash	DAS(MaxBin2-METABAT2-CONCOCT)	metaspades	MGYG000241024	ERR1136968	cov_rc	0.619921
multi-sample-mash	DAS(MaxBin2-METABAT2-CONCOCT)	metaspades	MGYG000241024	ERR1136968	cov_fs	0.76168
multi-sample-mash	DAS(MaxBin2-METABAT2-CONCOCT)	metaspades	MGYG000002274	ERR1136898	cov_pr	0
multi-sample-mash	DAS(MaxBin2-METABAT2-CONCOCT)	metaspades	MGYG000002274	ERR1136898	cov_rc	0
multi-sample-mash	DAS(MaxBin2-METABAT2-CONCOCT)	metaspades	MGYG000002274	ERR1136898	cov_fs	0
multi-sample-mash	DAS(MaxBin2-METABAT2-CONCOCT)	metaspades	MGYG000003694	ERR1136697	cov_pr	1
multi-sample-mash	DAS(MaxBin2-METABAT2-CONCOCT)	metaspades	MGYG000003694	ERR1136697	cov_rc	0.619075
multi-sample-mash	DAS(MaxBin2-METABAT2-CONCOCT)	metaspades	MGYG000003694	ERR1136697	cov_fs	0.764727
multi-sample-mash	DAS(MaxBin2-METABAT2-CONCOCT)	metaspades	MGYG000008361	ERR1136695	cov_pr	1
multi-sample-mash	DAS(MaxBin2-METABAT2-CONCOCT)	metaspades	MGYG000008361	ERR1136695	cov_rc	0.278645
multi-sample-mash	DAS(MaxBin2-METABAT2-CONCOCT)	metaspades	MGYG000008361	ERR1136695	cov_fs	0.435845
multi-sample-mash	DAS(MaxBin2-METABAT2-CONCOCT)	metaspades	MGYG000120645	ERR1136697	cov_pr	1
multi-sample-mash	DAS(MaxBin2-METABAT2-CONCOCT)	metaspades	MGYG000120645	ERR1136697	cov_rc	0.33135
multi-sample-mash	DAS(MaxBin2-METABAT2-CONCOCT)	metaspades	MGYG000120645	ERR1136697	cov_fs	0.497765
multi-sample-mash	DAS(MaxBin2-METABAT2-CONCOCT)	metaspades	MGYG000232202	ERR1136672	cov_pr	0.678011
multi-sample-mash	DAS(MaxBin2-METABAT2-CONCOCT)	metaspades	MGYG000232202	ERR1136672	cov_rc	0.59168
multi-sample-mash	DAS(MaxBin2-METABAT2-CONCOCT)	metaspades	MGYG000232202	ERR1136672	cov_fs	0.63191
multi-sample-mash	DAS(MaxBin2-METABAT2-CONCOCT)	metaspades	MGYG000006838	ERR1136889	cov_pr	0.988597
multi-sample-mash	DAS(MaxBin2-METABAT2-CONCOCT)	metaspades	MGYG000006838	ERR1136889	cov_rc	0.591881
multi-sample-mash	DAS(MaxBin2-METABAT2-CONCOCT)	metaspades	MGYG000006838	ERR1136889	cov_fs	0.740449
multi-sample-mash	DAS(MaxBin2-METABAT2-CONCOCT)	metaspades	MGYG000209409	ERR1136754	cov_pr	0.982406
multi-sample-mash	DAS(MaxBin2-METABAT2-CONCOCT)	metaspades	MGYG000209409	ERR1136754	cov_rc	0.235719
multi-sample-mash	DAS(MaxBin2-METABAT2-CONCOCT)	metaspades	MGYG000209409	ERR1136754	cov_fs	0.38021
multi-sample-mash	DAS(MaxBin2-METABAT2-CONCOCT)	metaspades	MGYG000021014	ERR1136838	cov_pr	0.939818
multi-sample-mash	DAS(MaxBin2-METABAT2-CONCOCT)	metaspades	MGYG000021014	ERR1136838	cov_rc	0.601575
multi-sample-mash	DAS(MaxBin2-METABAT2-CONCOCT)	metaspades	MGYG000021014	ERR1136838	cov_fs	0.733584
multi-sample-mash	DAS(MaxBin2-METABAT2-CONCOCT)	metaspades	MGYG000005127	ERR1137168	cov_pr	0.974775
multi-sample-mash	DAS(MaxBin2-METABAT2-CONCOCT)	metaspades	MGYG000005127	ERR1137168	cov_rc	0.684893
multi-sample-mash	DAS(MaxBin2-METABAT2-CONCOCT)	metaspades	MGYG000005127	ERR1137168	cov_fs	0.804518
multi-sample-mash	DAS(MaxBin2-METABAT2-CONCOCT)	metaspades	MGYG000020139	ERR1136621	cov_pr	0.997947
multi-sample-mash	DAS(MaxBin2-METABAT2-CONCOCT)	metaspades	MGYG000020139	ERR1136621	cov_rc	0.694758
multi-sample-mash	DAS(MaxBin2-METABAT2-CONCOCT)	metaspades	MGYG000020139	ERR1136621	cov_fs	0.819199
multi-sample-mash	DAS(MaxBin2-METABAT2-CONCOCT)	metaspades	MGYG000206647	ERR1136949	cov_pr	0
multi-sample-mash	DAS(MaxBin2-METABAT2-CONCOCT)	metaspades	MGYG000206647	ERR1136949	cov_rc	0
multi-sample-mash	DAS(MaxBin2-METABAT2-CONCOCT)	metaspades	MGYG000206647	ERR1136949	cov_fs	0
multi-sample-mash	DAS(MaxBin2-METABAT2-CONCOCT)	metaspades	MGYG000245520	ERR1136819	cov_pr	1
multi-sample-mash	DAS(MaxBin2-METABAT2-CONCOCT)	metaspades	MGYG000245520	ERR1136819	cov_rc	0.633169
multi-sample-mash	DAS(MaxBin2-METABAT2-CONCOCT)	metaspades	MGYG000245520	ERR1136819	cov_fs	0.775387
multi-sample-mash	DAS(MaxBin2-METABAT2-CONCOCT)	metaspades	MGYG000003697	ERR1136853	cov_pr	1
multi-sample-mash	DAS(MaxBin2-METABAT2-CONCOCT)	metaspades	MGYG000003697	ERR1136853	cov_rc	0.662398
multi-sample-mash	DAS(MaxBin2-METABAT2-CONCOCT)	metaspades	MGYG000003697	ERR1136853	cov_fs	0.796919
multi-sample-mash	DAS(MaxBin2-METABAT2-CONCOCT)	metaspades	MGYG000021014	ERR1136853	cov_pr	0.986771
multi-sample-mash	DAS(MaxBin2-METABAT2-CONCOCT)	metaspades	MGYG000021014	ERR1136853	cov_rc	0.690166
multi-sample-mash	DAS(MaxBin2-METABAT2-CONCOCT)	metaspades	MGYG000021014	ERR1136853	cov_fs	0.812238
multi-sample-mash	DAS(MaxBin2-METABAT2-CONCOCT)	metaspades	MGYG000083923	ERR1136853	cov_pr	0.998836
multi-sample-mash	DAS(MaxBin2-METABAT2-CONCOCT)	metaspades	MGYG000083923	ERR1136853	cov_rc	0.674542
multi-sample-mash	DAS(MaxBin2-METABAT2-CONCOCT)	metaspades	MGYG000083923	ERR1136853	cov_fs	0.805265
multi-sample-mash	DAS(MaxBin2-METABAT2-CONCOCT)	metaspades	MGYG000227723	ERR1137120	cov_pr	1
multi-sample-mash	DAS(MaxBin2-METABAT2-CONCOCT)	metaspades	MGYG000227723	ERR1137120	cov_rc	0.514749
multi-sample-mash	DAS(MaxBin2-METABAT2-CONCOCT)	metaspades	MGYG000227723	ERR1137120	cov_fs	0.679649
multi-sample-mash	DAS(MaxBin2-METABAT2-CONCOCT)	metaspades	MGYG000006567	ERR1136898	cov_pr	0.0254019
multi-sample-mash	DAS(MaxBin2-METABAT2-CONCOCT)	metaspades	MGYG000006567	ERR1136898	cov_rc	0.0189237
multi-sample-mash	DAS(MaxBin2-METABAT2-CONCOCT)	metaspades	MGYG000006567	ERR1136898	cov_fs	0.0216894
multi-sample-mash	DAS(MaxBin2-METABAT2-CONCOCT)	metaspades	MGYG000000077	ERR1136774	cov_pr	0.357873
multi-sample-mash	DAS(MaxBin2-METABAT2-CONCOCT)	metaspades	MGYG000000077	ERR1136774	cov_rc	0.521206
multi-sample-mash	DAS(MaxBin2-METABAT2-CONCOCT)	metaspades	MGYG000000077	ERR1136774	cov_fs	0.424366
multi-sample-mash	DAS(MaxBin2-METABAT2-CONCOCT)	metaspades	MGYG000003697	ERR1136723	cov_pr	0.988926
multi-sample-mash	DAS(MaxBin2-METABAT2-CONCOCT)	metaspades	MGYG000003697	ERR1136723	cov_rc	0.635105
multi-sample-mash	DAS(MaxBin2-METABAT2-CONCOCT)	metaspades	MGYG000003697	ERR1136723	cov_fs	0.773473
multi-sample-mash	DAS(MaxBin2-METABAT2-CONCOCT)	metaspades	MGYG000081282	ERR1136906	cov_pr	1
multi-sample-mash	DAS(MaxBin2-METABAT2-CONCOCT)	metaspades	MGYG000081282	ERR1136906	cov_rc	0.676161
multi-sample-mash	DAS(MaxBin2-METABAT2-CONCOCT)	metaspades	MGYG000081282	ERR1136906	cov_fs	0.806797
multi-sample-mash	DAS(MaxBin2-METABAT2-CONCOCT)	metaspades	MGYG000006567	ERR1136714	cov_pr	0.898194
multi-sample-mash	DAS(MaxBin2-METABAT2-CONCOCT)	metaspades	MGYG000006567	ERR1136714	cov_rc	0.713244
multi-sample-mash	DAS(MaxBin2-METABAT2-CONCOCT)	metaspades	MGYG000006567	ERR1136714	cov_fs	0.795105
multi-sample-mash	DAS(MaxBin2-METABAT2-CONCOCT)	metaspades	MGYG000055687	ERR1136915	cov_pr	0.902478
multi-sample-mash	DAS(MaxBin2-METABAT2-CONCOCT)	metaspades	MGYG000055687	ERR1136915	cov_rc	0.0770017
multi-sample-mash	DAS(MaxBin2-METABAT2-CONCOCT)	metaspades	MGYG000055687	ERR1136915	cov_fs	0.141896
multi-sample-mash	DAS(MaxBin2-METABAT2-CONCOCT)	metaspades	MGYG000000002	ERR1136838	cov_pr	0.977077
multi-sample-mash	DAS(MaxBin2-METABAT2-CONCOCT)	metaspades	MGYG000000002	ERR1136838	cov_rc	0.637432
multi-sample-mash	DAS(MaxBin2-METABAT2-CONCOCT)	metaspades	MGYG000000002	ERR1136838	cov_fs	0.771529
multi-sample-mash	DAS(MaxBin2-METABAT2-CONCOCT)	metaspades	MGYG000206647	ERR1136813	cov_pr	1
multi-sample-mash	DAS(MaxBin2-METABAT2-CONCOCT)	metaspades	MGYG000206647	ERR1136813	cov_rc	0.695807
multi-sample-mash	DAS(MaxBin2-METABAT2-CONCOCT)	metaspades	MGYG000206647	ERR1136813	cov_fs	0.820621
multi-sample-mash	DAS(MaxBin2-METABAT2-CONCOCT)	metaspades	MGYG000000041	ERR1136955	cov_pr	0.981434
multi-sample-mash	DAS(MaxBin2-METABAT2-CONCOCT)	metaspades	MGYG000000041	ERR1136955	cov_rc	0.670865
multi-sample-mash	DAS(MaxBin2-METABAT2-CONCOCT)	metaspades	MGYG000000041	ERR1136955	cov_fs	0.796962
multi-sample-mash	DAS(MaxBin2-METABAT2-CONCOCT)	metaspades	MGYG000156438	ERR1136796	cov_pr	0
multi-sample-mash	DAS(MaxBin2-METABAT2-CONCOCT)	metaspades	MGYG000156438	ERR1136796	cov_rc	0
multi-sample-mash	DAS(MaxBin2-METABAT2-CONCOCT)	metaspades	MGYG000156438	ERR1136796	cov_fs	0
multi-sample-mash	DAS(MaxBin2-METABAT2-CONCOCT)	metaspades	MGYG000008142	ERR1136731	cov_pr	0.533689
multi-sample-mash	DAS(MaxBin2-METABAT2-CONCOCT)	metaspades	MGYG000008142	ERR1136731	cov_rc	0.417426
multi-sample-mash	DAS(MaxBin2-METABAT2-CONCOCT)	metaspades	MGYG000008142	ERR1136731	cov_fs	0.468452
multi-sample-mash	DAS(MaxBin2-METABAT2-CONCOCT)	metaspades	MGYG000241549	ERR1136906	cov_pr	0.00515033
multi-sample-mash	DAS(MaxBin2-METABAT2-CONCOCT)	metaspades	MGYG000241549	ERR1136906	cov_rc	0.0069278
multi-sample-mash	DAS(MaxBin2-METABAT2-CONCOCT)	metaspades	MGYG000241549	ERR1136906	cov_fs	0.00590828
multi-sample-mash	DAS(MaxBin2-METABAT2-CONCOCT)	metaspades	MGYG000133635	ERR1137168	cov_pr	0.976138
multi-sample-mash	DAS(MaxBin2-METABAT2-CONCOCT)	metaspades	MGYG000133635	ERR1137168	cov_rc	0.690306
multi-sample-mash	DAS(MaxBin2-METABAT2-CONCOCT)	metaspades	MGYG000133635	ERR1137168	cov_fs	0.808709
multi-sample-mash	DAS(MaxBin2-METABAT2-CONCOCT)	metaspades	MGYG000001306	ERR1136720	cov_pr	0.185085
multi-sample-mash	DAS(MaxBin2-METABAT2-CONCOCT)	metaspades	MGYG000001306	ERR1136720	cov_rc	0.0507916
multi-sample-mash	DAS(MaxBin2-METABAT2-CONCOCT)	metaspades	MGYG000001306	ERR1136720	cov_fs	0.0797092
multi-sample-mash	DAS(MaxBin2-METABAT2-CONCOCT)	metaspades	MGYG000000022	ERR1137108	cov_pr	0.998321
multi-sample-mash	DAS(MaxBin2-METABAT2-CONCOCT)	metaspades	MGYG000000022	ERR1137108	cov_rc	0.574852
multi-sample-mash	DAS(MaxBin2-METABAT2-CONCOCT)	metaspades	MGYG000000022	ERR1137108	cov_fs	0.729591
multi-sample-mash	DAS(MaxBin2-METABAT2-CONCOCT)	metaspades	MGYG000120645	ERR1136845	cov_pr	0.0483756
multi-sample-mash	DAS(MaxBin2-METABAT2-CONCOCT)	metaspades	MGYG000120645	ERR1136845	cov_rc	0.0376192
multi-sample-mash	DAS(MaxBin2-METABAT2-CONCOCT)	metaspades	MGYG000120645	ERR1136845	cov_fs	0.0423247
multi-sample-mash	DAS(MaxBin2-METABAT2-CONCOCT)	metaspades	MGYG000000002	ERR1136778	cov_pr	0.996664
multi-sample-mash	DAS(MaxBin2-METABAT2-CONCOCT)	metaspades	MGYG000000002	ERR1136778	cov_rc	0.676006
multi-sample-mash	DAS(MaxBin2-METABAT2-CONCOCT)	metaspades	MGYG000000002	ERR1136778	cov_fs	0.805599
multi-sample-mash	DAS(MaxBin2-METABAT2-CONCOCT)	metaspades	MGYG000004946	ERR1136778	cov_pr	0.9748
multi-sample-mash	DAS(MaxBin2-METABAT2-CONCOCT)	metaspades	MGYG000004946	ERR1136778	cov_rc	0.660644
multi-sample-mash	DAS(MaxBin2-METABAT2-CONCOCT)	metaspades	MGYG000004946	ERR1136778	cov_fs	0.787548
multi-sample-mash	DAS(MaxBin2-METABAT2-CONCOCT)	metaspades	MGYG000144849	ERR1136778	cov_pr	0.995549
multi-sample-mash	DAS(MaxBin2-METABAT2-CONCOCT)	metaspades	MGYG000144849	ERR1136778	cov_rc	0.358652
multi-sample-mash	DAS(MaxBin2-METABAT2-CONCOCT)	metaspades	MGYG000144849	ERR1136778	cov_fs	0.527331
multi-sample-mash	DAS(MaxBin2-METABAT2-CONCOCT)	metaspades	MGYG000006143	ERR1137120	cov_pr	0.992393
multi-sample-mash	DAS(MaxBin2-METABAT2-CONCOCT)	metaspades	MGYG000006143	ERR1137120	cov_rc	0.606815
multi-sample-mash	DAS(MaxBin2-METABAT2-CONCOCT)	metaspades	MGYG000006143	ERR1137120	cov_fs	0.753121
multi-sample-mash	DAS(MaxBin2-METABAT2-CONCOCT)	metaspades	MGYG000271767	ERR1136898	cov_pr	0.555622
multi-sample-mash	DAS(MaxBin2-METABAT2-CONCOCT)	metaspades	MGYG000271767	ERR1136898	cov_rc	0.599471
multi-sample-mash	DAS(MaxBin2-METABAT2-CONCOCT)	metaspades	MGYG000271767	ERR1136898	cov_fs	0.576714
multi-sample-mash	DAS(MaxBin2-METABAT2-CONCOCT)	metaspades	MGYG000163960	ERR1136788	cov_pr	0.981854
multi-sample-mash	DAS(MaxBin2-METABAT2-CONCOCT)	metaspades	MGYG000163960	ERR1136788	cov_rc	0.661803
multi-sample-mash	DAS(MaxBin2-METABAT2-CONCOCT)	metaspades	MGYG000163960	ERR1136788	cov_fs	0.790668
multi-sample-mash	DAS(MaxBin2-METABAT2-CONCOCT)	metaspades	MGYG000005976	ERR1136796	cov_pr	0.00698956
multi-sample-mash	DAS(MaxBin2-METABAT2-CONCOCT)	metaspades	MGYG000005976	ERR1136796	cov_rc	0.00451941
multi-sample-mash	DAS(MaxBin2-METABAT2-CONCOCT)	metaspades	MGYG000005976	ERR1136796	cov_fs	0.0054894
multi-sample-mash	DAS(MaxBin2-METABAT2-CONCOCT)	metaspades	MGYG000278633	ERR1136812	cov_pr	1
multi-sample-mash	DAS(MaxBin2-METABAT2-CONCOCT)	metaspades	MGYG000278633	ERR1136812	cov_rc	0.658955
multi-sample-mash	DAS(MaxBin2-METABAT2-CONCOCT)	metaspades	MGYG000278633	ERR1136812	cov_fs	0.794422
multi-sample-mash	DAS(MaxBin2-METABAT2-CONCOCT)	metaspades	MGYG000004733	ERR1136721	cov_pr	0.994813
multi-sample-mash	DAS(MaxBin2-METABAT2-CONCOCT)	metaspades	MGYG000004733	ERR1136721	cov_rc	0.649893
multi-sample-mash	DAS(MaxBin2-METABAT2-CONCOCT)	metaspades	MGYG000004733	ERR1136721	cov_fs	0.786186
multi-sample-mash	DAS(MaxBin2-METABAT2-CONCOCT)	metaspades	MGYG000143235	ERR1136806	cov_pr	0.844786
multi-sample-mash	DAS(MaxBin2-METABAT2-CONCOCT)	metaspades	MGYG000143235	ERR1136806	cov_rc	0.473961
multi-sample-mash	DAS(MaxBin2-METABAT2-CONCOCT)	metaspades	MGYG000143235	ERR1136806	cov_fs	0.607237
multi-sample-mash	DAS(MaxBin2-METABAT2-CONCOCT)	metaspades	MGYG000004946	ERR1136686	cov_pr	0.999156
multi-sample-mash	DAS(MaxBin2-METABAT2-CONCOCT)	metaspades	MGYG000004946	ERR1136686	cov_rc	0.585586
multi-sample-mash	DAS(MaxBin2-METABAT2-CONCOCT)	metaspades	MGYG000004946	ERR1136686	cov_fs	0.738407
multi-sample-mash	DAS(MaxBin2-METABAT2-CONCOCT)	metaspades	MGYG000010834	ERR1137117	cov_pr	1
multi-sample-mash	DAS(MaxBin2-METABAT2-CONCOCT)	metaspades	MGYG000010834	ERR1137117	cov_rc	0.633079
multi-sample-mash	DAS(MaxBin2-METABAT2-CONCOCT)	metaspades	MGYG000010834	ERR1137117	cov_fs	0.775319
multi-sample-mash	DAS(MaxBin2-METABAT2-CONCOCT)	metaspades	MGYG000040439	ERR1136739	cov_pr	0.996534
multi-sample-mash	DAS(MaxBin2-METABAT2-CONCOCT)	metaspades	MGYG000040439	ERR1136739	cov_rc	0.679898
multi-sample-mash	DAS(MaxBin2-METABAT2-CONCOCT)	metaspades	MGYG000040439	ERR1136739	cov_fs	0.808314
multi-sample-mash	DAS(MaxBin2-METABAT2-CONCOCT)	metaspades	MGYG000000002	ERR1136732	cov_pr	0.987268
multi-sample-mash	DAS(MaxBin2-METABAT2-CONCOCT)	metaspades	MGYG000000002	ERR1136732	cov_rc	0.633016
multi-sample-mash	DAS(MaxBin2-METABAT2-CONCOCT)	metaspades	MGYG000000002	ERR1136732	cov_fs	0.771416
multi-sample-mash	DAS(MaxBin2-METABAT2-CONCOCT)	metaspades	MGYG000120645	ERR1136982	cov_pr	0.174748
multi-sample-mash	DAS(MaxBin2-METABAT2-CONCOCT)	metaspades	MGYG000120645	ERR1136982	cov_rc	0.0695445
multi-sample-mash	DAS(MaxBin2-METABAT2-CONCOCT)	metaspades	MGYG000120645	ERR1136982	cov_fs	0.0994936
multi-sample-mash	DAS(MaxBin2-METABAT2-CONCOCT)	metaspades	MGYG000120645	ERR1136948	cov_pr	0.985882
multi-sample-mash	DAS(MaxBin2-METABAT2-CONCOCT)	metaspades	MGYG000120645	ERR1136948	cov_rc	0.686481
multi-sample-mash	DAS(MaxBin2-METABAT2-CONCOCT)	metaspades	MGYG000120645	ERR1136948	cov_fs	0.809381
multi-sample-mash	DAS(MaxBin2-METABAT2-CONCOCT)	metaspades	MGYG000019143	ERR1136838	cov_pr	0.972039
multi-sample-mash	DAS(MaxBin2-METABAT2-CONCOCT)	metaspades	MGYG000019143	ERR1136838	cov_rc	0.670606
multi-sample-mash	DAS(MaxBin2-METABAT2-CONCOCT)	metaspades	MGYG000019143	ERR1136838	cov_fs	0.793665
multi-sample-mash	DAS(MaxBin2-METABAT2-CONCOCT)	metaspades	MGYG000172417	ERR1137068	cov_pr	0
multi-sample-mash	DAS(MaxBin2-METABAT2-CONCOCT)	metaspades	MGYG000172417	ERR1137068	cov_rc	0
multi-sample-mash	DAS(MaxBin2-METABAT2-CONCOCT)	metaspades	MGYG000172417	ERR1137068	cov_fs	0
multi-sample-mash	DAS(MaxBin2-METABAT2-CONCOCT)	metaspades	MGYG000002286	ERR1136887	cov_pr	1
multi-sample-mash	DAS(MaxBin2-METABAT2-CONCOCT)	metaspades	MGYG000002286	ERR1136887	cov_rc	0.68709
multi-sample-mash	DAS(MaxBin2-METABAT2-CONCOCT)	metaspades	MGYG000002286	ERR1136887	cov_fs	0.814527
multi-sample-mash	DAS(MaxBin2-METABAT2-CONCOCT)	metaspades	MGYG000031430	ERR1136976	cov_pr	0.644204
multi-sample-mash	DAS(MaxBin2-METABAT2-CONCOCT)	metaspades	MGYG000031430	ERR1136976	cov_rc	0.393104
multi-sample-mash	DAS(MaxBin2-METABAT2-CONCOCT)	metaspades	MGYG000031430	ERR1136976	cov_fs	0.488263
multi-sample-mash	DAS(MaxBin2-METABAT2-CONCOCT)	metaspades	MGYG000006261	ERR1136915	cov_pr	0.988949
multi-sample-mash	DAS(MaxBin2-METABAT2-CONCOCT)	metaspades	MGYG000006261	ERR1136915	cov_rc	0.668826
multi-sample-mash	DAS(MaxBin2-METABAT2-CONCOCT)	metaspades	MGYG000006261	ERR1136915	cov_fs	0.797979
multi-sample-mash	DAS(MaxBin2-METABAT2-CONCOCT)	metaspades	MGYG000002298	ERR1136946	cov_pr	1
multi-sample-mash	DAS(MaxBin2-METABAT2-CONCOCT)	metaspades	MGYG000002298	ERR1136946	cov_rc	0.626013
multi-sample-mash	DAS(MaxBin2-METABAT2-CONCOCT)	metaspades	MGYG000002298	ERR1136946	cov_fs	0.769998
multi-sample-mash	DAS(MaxBin2-METABAT2-CONCOCT)	metaspades	MGYG000004931	ERR1136891	cov_pr	0.968868
multi-sample-mash	DAS(MaxBin2-METABAT2-CONCOCT)	metaspades	MGYG000004931	ERR1136891	cov_rc	0.614749
multi-sample-mash	DAS(MaxBin2-METABAT2-CONCOCT)	metaspades	MGYG000004931	ERR1136891	cov_fs	0.752215
multi-sample-mash	DAS(MaxBin2-METABAT2-CONCOCT)	metaspades	MGYG000006143	ERR1136891	cov_pr	0.998577
multi-sample-mash	DAS(MaxBin2-METABAT2-CONCOCT)	metaspades	MGYG000006143	ERR1136891	cov_rc	0.608422
multi-sample-mash	DAS(MaxBin2-METABAT2-CONCOCT)	metaspades	MGYG000006143	ERR1136891	cov_fs	0.756138
multi-sample-mash	DAS(MaxBin2-METABAT2-CONCOCT)	metaspades	MGYG000022844	ERR1136718	cov_pr	0.947421
multi-sample-mash	DAS(MaxBin2-METABAT2-CONCOCT)	metaspades	MGYG000022844	ERR1136718	cov_rc	0.65535
multi-sample-mash	DAS(MaxBin2-METABAT2-CONCOCT)	metaspades	MGYG000022844	ERR1136718	cov_fs	0.774774
multi-sample-mash	DAS(MaxBin2-METABAT2-CONCOCT)	metaspades	MGYG000163199	ERR1136964	cov_pr	0.998889
multi-sample-mash	DAS(MaxBin2-METABAT2-CONCOCT)	metaspades	MGYG000163199	ERR1136964	cov_rc	0.635719
multi-sample-mash	DAS(MaxBin2-METABAT2-CONCOCT)	metaspades	MGYG000163199	ERR1136964	cov_fs	0.77696
multi-sample-mash	DAS(MaxBin2-METABAT2-CONCOCT)	metaspades	MGYG000003697	ERR1136645	cov_pr	0
multi-sample-mash	DAS(MaxBin2-METABAT2-CONCOCT)	metaspades	MGYG000003697	ERR1136645	cov_rc	0
multi-sample-mash	DAS(MaxBin2-METABAT2-CONCOCT)	metaspades	MGYG000003697	ERR1136645	cov_fs	0
multi-sample-mash	DAS(MaxBin2-METABAT2-CONCOCT)	metaspades	MGYG000073722	ERR1136731	cov_pr	0.0090833
multi-sample-mash	DAS(MaxBin2-METABAT2-CONCOCT)	metaspades	MGYG000073722	ERR1136731	cov_rc	0.00380655
multi-sample-mash	DAS(MaxBin2-METABAT2-CONCOCT)	metaspades	MGYG000073722	ERR1136731	cov_fs	0.00536485
multi-sample-mash	DAS(MaxBin2-METABAT2-CONCOCT)	metaspades	MGYG000003697	ERR1136949	cov_pr	0
multi-sample-mash	DAS(MaxBin2-METABAT2-CONCOCT)	metaspades	MGYG000003697	ERR1136949	cov_rc	0
multi-sample-mash	DAS(MaxBin2-METABAT2-CONCOCT)	metaspades	MGYG000003697	ERR1136949	cov_fs	0
multi-sample-mash	DAS(MaxBin2-METABAT2-CONCOCT)	metaspades	MGYG000148377	ERR1136976	cov_pr	0.99703
multi-sample-mash	DAS(MaxBin2-METABAT2-CONCOCT)	metaspades	MGYG000148377	ERR1136976	cov_rc	0.684404
multi-sample-mash	DAS(MaxBin2-METABAT2-CONCOCT)	metaspades	MGYG000148377	ERR1136976	cov_fs	0.811654
multi-sample-mash	DAS(MaxBin2-METABAT2-CONCOCT)	metaspades	MGYG000006838	ERR1136645	cov_pr	0.997362
multi-sample-mash	DAS(MaxBin2-METABAT2-CONCOCT)	metaspades	MGYG000006838	ERR1136645	cov_rc	0.646878
multi-sample-mash	DAS(MaxBin2-METABAT2-CONCOCT)	metaspades	MGYG000006838	ERR1136645	cov_fs	0.784766
multi-sample-mash	DAS(MaxBin2-METABAT2-CONCOCT)	metaspades	MGYG000037464	ERR1136844	cov_pr	0.0191236
multi-sample-mash	DAS(MaxBin2-METABAT2-CONCOCT)	metaspades	MGYG000037464	ERR1136844	cov_rc	0.0142324
multi-sample-mash	DAS(MaxBin2-METABAT2-CONCOCT)	metaspades	MGYG000037464	ERR1136844	cov_fs	0.0163194
multi-sample-mash	DAS(MaxBin2-METABAT2-CONCOCT)	metaspades	MGYG000010975	ERR1137142	cov_pr	0.422551
multi-sample-mash	DAS(MaxBin2-METABAT2-CONCOCT)	metaspades	MGYG000010975	ERR1137142	cov_rc	0.689746
multi-sample-mash	DAS(MaxBin2-METABAT2-CONCOCT)	metaspades	MGYG000010975	ERR1137142	cov_fs	0.524056
multi-sample-mash	DAS(MaxBin2-METABAT2-CONCOCT)	metaspades	MGYG000044550	ERR1137117	cov_pr	1
multi-sample-mash	DAS(MaxBin2-METABAT2-CONCOCT)	metaspades	MGYG000044550	ERR1137117	cov_rc	0.630111
multi-sample-mash	DAS(MaxBin2-METABAT2-CONCOCT)	metaspades	MGYG000044550	ERR1137117	cov_fs	0.77309
multi-sample-mash	DAS(MaxBin2-METABAT2-CONCOCT)	metaspades	MGYG000006567	ERR1136621	cov_pr	0.994508
multi-sample-mash	DAS(MaxBin2-METABAT2-CONCOCT)	metaspades	MGYG000006567	ERR1136621	cov_rc	0.662174
multi-sample-mash	DAS(MaxBin2-METABAT2-CONCOCT)	metaspades	MGYG000006567	ERR1136621	cov_fs	0.795007
multi-sample-mash	DAS(MaxBin2-METABAT2-CONCOCT)	metaspades	MGYG000002286	ERR1136795	cov_pr	1
multi-sample-mash	DAS(MaxBin2-METABAT2-CONCOCT)	metaspades	MGYG000002286	ERR1136795	cov_rc	0.442224
multi-sample-mash	DAS(MaxBin2-METABAT2-CONCOCT)	metaspades	MGYG000002286	ERR1136795	cov_fs	0.613253
multi-sample-mash	DAS(MaxBin2-METABAT2-CONCOCT)	metaspades	MGYG000002517	ERR1136795	cov_pr	0.870861
multi-sample-mash	DAS(MaxBin2-METABAT2-CONCOCT)	metaspades	MGYG000002517	ERR1136795	cov_rc	0.279816
multi-sample-mash	DAS(MaxBin2-METABAT2-CONCOCT)	metaspades	MGYG000002517	ERR1136795	cov_fs	0.423544
multi-sample-mash	DAS(MaxBin2-METABAT2-CONCOCT)	metaspades	MGYG000241024	ERR1136795	cov_pr	0.713791
multi-sample-mash	DAS(MaxBin2-METABAT2-CONCOCT)	metaspades	MGYG000241024	ERR1136795	cov_rc	0.703301
multi-sample-mash	DAS(MaxBin2-METABAT2-CONCOCT)	metaspades	MGYG000241024	ERR1136795	cov_fs	0.708507
multi-sample-mash	DAS(MaxBin2-METABAT2-CONCOCT)	metaspades	MGYG000000272	ERR1136669	cov_pr	0
multi-sample-mash	DAS(MaxBin2-METABAT2-CONCOCT)	metaspades	MGYG000000272	ERR1136669	cov_rc	0
multi-sample-mash	DAS(MaxBin2-METABAT2-CONCOCT)	metaspades	MGYG000000272	ERR1136669	cov_fs	0
multi-sample-mash	DAS(MaxBin2-METABAT2-CONCOCT)	metaspades	MGYG000006762	ERR1136669	cov_pr	1
multi-sample-mash	DAS(MaxBin2-METABAT2-CONCOCT)	metaspades	MGYG000006762	ERR1136669	cov_rc	0.360735
multi-sample-mash	DAS(MaxBin2-METABAT2-CONCOCT)	metaspades	MGYG000006762	ERR1136669	cov_fs	0.530206
multi-sample-mash	DAS(MaxBin2-METABAT2-CONCOCT)	metaspades	MGYG000005478	ERR1136942	cov_pr	0.996283
multi-sample-mash	DAS(MaxBin2-METABAT2-CONCOCT)	metaspades	MGYG000005478	ERR1136942	cov_rc	0.684458
multi-sample-mash	DAS(MaxBin2-METABAT2-CONCOCT)	metaspades	MGYG000005478	ERR1136942	cov_fs	0.811444
multi-sample-mash	DAS(MaxBin2-METABAT2-CONCOCT)	metaspades	MGYG000033873	ERR1137208	cov_pr	0.00276663
multi-sample-mash	DAS(MaxBin2-METABAT2-CONCOCT)	metaspades	MGYG000033873	ERR1137208	cov_rc	0.00415485
multi-sample-mash	DAS(MaxBin2-METABAT2-CONCOCT)	metaspades	MGYG000033873	ERR1137208	cov_fs	0.00332153
multi-sample-mash	DAS(MaxBin2-METABAT2-CONCOCT)	metaspades	MGYG000000195	ERR1136898	cov_pr	0
multi-sample-mash	DAS(MaxBin2-METABAT2-CONCOCT)	metaspades	MGYG000000195	ERR1136898	cov_rc	0
multi-sample-mash	DAS(MaxBin2-METABAT2-CONCOCT)	metaspades	MGYG000000195	ERR1136898	cov_fs	0
multi-sample-mash	DAS(MaxBin2-METABAT2-CONCOCT)	metaspades	MGYG000089048	ERR1136819	cov_pr	0.0152879
multi-sample-mash	DAS(MaxBin2-METABAT2-CONCOCT)	metaspades	MGYG000089048	ERR1136819	cov_rc	0.0128058
multi-sample-mash	DAS(MaxBin2-METABAT2-CONCOCT)	metaspades	MGYG000089048	ERR1136819	cov_fs	0.0139372
multi-sample-mash	DAS(MaxBin2-METABAT2-CONCOCT)	metaspades	MGYG000120645	ERR1136949	cov_pr	0.00159134
multi-sample-mash	DAS(MaxBin2-METABAT2-CONCOCT)	metaspades	MGYG000120645	ERR1136949	cov_rc	0.000440602
multi-sample-mash	DAS(MaxBin2-METABAT2-CONCOCT)	metaspades	MGYG000120645	ERR1136949	cov_fs	0.000690125
multi-sample-mash	DAS(MaxBin2-METABAT2-CONCOCT)	metaspades	MGYG000278633	ERR1136712	cov_pr	1
multi-sample-mash	DAS(MaxBin2-METABAT2-CONCOCT)	metaspades	MGYG000278633	ERR1136712	cov_rc	0.401798
multi-sample-mash	DAS(MaxBin2-METABAT2-CONCOCT)	metaspades	MGYG000278633	ERR1136712	cov_fs	0.573261
multi-sample-mash	DAS(MaxBin2-METABAT2-CONCOCT)	metaspades	MGYG000002298	ERR1136795	cov_pr	0.998593
multi-sample-mash	DAS(MaxBin2-METABAT2-CONCOCT)	metaspades	MGYG000002298	ERR1136795	cov_rc	0.625024
multi-sample-mash	DAS(MaxBin2-METABAT2-CONCOCT)	metaspades	MGYG000002298	ERR1136795	cov_fs	0.768833
multi-sample-mash	DAS(MaxBin2-METABAT2-CONCOCT)	metaspades	MGYG000241024	ERR1137125	cov_pr	0.534995
multi-sample-mash	DAS(MaxBin2-METABAT2-CONCOCT)	metaspades	MGYG000241024	ERR1137125	cov_rc	0.654342
multi-sample-mash	DAS(MaxBin2-METABAT2-CONCOCT)	metaspades	MGYG000241024	ERR1137125	cov_fs	0.58868
multi-sample-mash	DAS(MaxBin2-METABAT2-CONCOCT)	metaspades	MGYG000153561	ERR1136695	cov_pr	0
multi-sample-mash	DAS(MaxBin2-METABAT2-CONCOCT)	metaspades	MGYG000153561	ERR1136695	cov_rc	0
multi-sample-mash	DAS(MaxBin2-METABAT2-CONCOCT)	metaspades	MGYG000153561	ERR1136695	cov_fs	0
multi-sample-mash	DAS(MaxBin2-METABAT2-CONCOCT)	metaspades	MGYG000010975	ERR1136976	cov_pr	0
multi-sample-mash	DAS(MaxBin2-METABAT2-CONCOCT)	metaspades	MGYG000010975	ERR1136976	cov_rc	0
multi-sample-mash	DAS(MaxBin2-METABAT2-CONCOCT)	metaspades	MGYG000010975	ERR1136976	cov_fs	0
multi-sample-mash	DAS(MaxBin2-METABAT2-CONCOCT)	metaspades	MGYG000148377	ERR1137122	cov_pr	0.995836
multi-sample-mash	DAS(MaxBin2-METABAT2-CONCOCT)	metaspades	MGYG000148377	ERR1137122	cov_rc	0.635669
multi-sample-mash	DAS(MaxBin2-METABAT2-CONCOCT)	metaspades	MGYG000148377	ERR1137122	cov_fs	0.775997
multi-sample-mash	DAS(MaxBin2-METABAT2-CONCOCT)	metaspades	MGYG000002292	ERR1137134	cov_pr	1
multi-sample-mash	DAS(MaxBin2-METABAT2-CONCOCT)	metaspades	MGYG000002292	ERR1137134	cov_rc	0.619532
multi-sample-mash	DAS(MaxBin2-METABAT2-CONCOCT)	metaspades	MGYG000002292	ERR1137134	cov_fs	0.765076
multi-sample-mash	DAS(MaxBin2-METABAT2-CONCOCT)	metaspades	MGYG000153177	ERR1136946	cov_pr	0.200179
multi-sample-mash	DAS(MaxBin2-METABAT2-CONCOCT)	metaspades	MGYG000153177	ERR1136946	cov_rc	0.162964
multi-sample-mash	DAS(MaxBin2-METABAT2-CONCOCT)	metaspades	MGYG000153177	ERR1136946	cov_fs	0.179665
multi-sample-mash	DAS(MaxBin2-METABAT2-CONCOCT)	metaspades	MGYG000100984	ERR1136695	cov_pr	0.996077
multi-sample-mash	DAS(MaxBin2-METABAT2-CONCOCT)	metaspades	MGYG000100984	ERR1136695	cov_rc	0.644883
multi-sample-mash	DAS(MaxBin2-METABAT2-CONCOCT)	metaspades	MGYG000100984	ERR1136695	cov_fs	0.782899
multi-sample-mash	DAS(MaxBin2-METABAT2-CONCOCT)	metaspades	MGYG000004946	ERR1136721	cov_pr	0.995748
multi-sample-mash	DAS(MaxBin2-METABAT2-CONCOCT)	metaspades	MGYG000004946	ERR1136721	cov_rc	0.623916
multi-sample-mash	DAS(MaxBin2-METABAT2-CONCOCT)	metaspades	MGYG000004946	ERR1136721	cov_fs	0.767151
multi-sample-mash	DAS(MaxBin2-METABAT2-CONCOCT)	metaspades	MGYG000200044	ERR1136720	cov_pr	0
multi-sample-mash	DAS(MaxBin2-METABAT2-CONCOCT)	metaspades	MGYG000200044	ERR1136720	cov_rc	0
multi-sample-mash	DAS(MaxBin2-METABAT2-CONCOCT)	metaspades	MGYG000200044	ERR1136720	cov_fs	0
multi-sample-mash	DAS(MaxBin2-METABAT2-CONCOCT)	metaspades	MGYG000038731	ERR1137208	cov_pr	0.00370794
multi-sample-mash	DAS(MaxBin2-METABAT2-CONCOCT)	metaspades	MGYG000038731	ERR1137208	cov_rc	0.0054307
multi-sample-mash	DAS(MaxBin2-METABAT2-CONCOCT)	metaspades	MGYG000038731	ERR1137208	cov_fs	0.00440693
multi-sample-mash	DAS(MaxBin2-METABAT2-CONCOCT)	metaspades	MGYG000151174	ERR1136714	cov_pr	0.984688
multi-sample-mash	DAS(MaxBin2-METABAT2-CONCOCT)	metaspades	MGYG000151174	ERR1136714	cov_rc	0.415057
multi-sample-mash	DAS(MaxBin2-METABAT2-CONCOCT)	metaspades	MGYG000151174	ERR1136714	cov_fs	0.583965
multi-sample-mash	DAS(MaxBin2-METABAT2-CONCOCT)	metaspades	MGYG000147506	ERR1136631	cov_pr	1
multi-sample-mash	DAS(MaxBin2-METABAT2-CONCOCT)	metaspades	MGYG000147506	ERR1136631	cov_rc	0.652381
multi-sample-mash	DAS(MaxBin2-METABAT2-CONCOCT)	metaspades	MGYG000147506	ERR1136631	cov_fs	0.789626
multi-sample-mash	DAS(MaxBin2-METABAT2-CONCOCT)	metaspades	MGYG000006762	ERR1136678	cov_pr	0.950644
multi-sample-mash	DAS(MaxBin2-METABAT2-CONCOCT)	metaspades	MGYG000006762	ERR1136678	cov_rc	0.267801
multi-sample-mash	DAS(MaxBin2-METABAT2-CONCOCT)	metaspades	MGYG000006762	ERR1136678	cov_fs	0.417882
multi-sample-mash	DAS(MaxBin2-METABAT2-CONCOCT)	metaspades	MGYG000153177	ERR1136968	cov_pr	0.962049
multi-sample-mash	DAS(MaxBin2-METABAT2-CONCOCT)	metaspades	MGYG000153177	ERR1136968	cov_rc	0.291177
multi-sample-mash	DAS(MaxBin2-METABAT2-CONCOCT)	metaspades	MGYG000153177	ERR1136968	cov_fs	0.447048
multi-sample-mash	DAS(MaxBin2-METABAT2-CONCOCT)	metaspades	MGYG000000084	ERR1136718	cov_pr	0.998414
multi-sample-mash	DAS(MaxBin2-METABAT2-CONCOCT)	metaspades	MGYG000000084	ERR1136718	cov_rc	0.555099
multi-sample-mash	DAS(MaxBin2-METABAT2-CONCOCT)	metaspades	MGYG000000084	ERR1136718	cov_fs	0.713504
multi-sample-mash	DAS(MaxBin2-METABAT2-CONCOCT)	metaspades	MGYG000002298	ERR1136968	cov_pr	1
multi-sample-mash	DAS(MaxBin2-METABAT2-CONCOCT)	metaspades	MGYG000002298	ERR1136968	cov_rc	0.603808
multi-sample-mash	DAS(MaxBin2-METABAT2-CONCOCT)	metaspades	MGYG000002298	ERR1136968	cov_fs	0.752968
multi-sample-mash	DAS(MaxBin2-METABAT2-CONCOCT)	metaspades	MGYG000006762	ERR1136982	cov_pr	0.961829
multi-sample-mash	DAS(MaxBin2-METABAT2-CONCOCT)	metaspades	MGYG000006762	ERR1136982	cov_rc	0.388094
multi-sample-mash	DAS(MaxBin2-METABAT2-CONCOCT)	metaspades	MGYG000006762	ERR1136982	cov_fs	0.553039
multi-sample-mash	DAS(MaxBin2-METABAT2-CONCOCT)	metaspades	MGYG000112307	ERR1136964	cov_pr	0.0741467
multi-sample-mash	DAS(MaxBin2-METABAT2-CONCOCT)	metaspades	MGYG000112307	ERR1136964	cov_rc	0.0247376
multi-sample-mash	DAS(MaxBin2-METABAT2-CONCOCT)	metaspades	MGYG000112307	ERR1136964	cov_fs	0.0370981
multi-sample-mash	DAS(MaxBin2-METABAT2-CONCOCT)	metaspades	MGYG000005852	ERR1137068	cov_pr	0.00610374
multi-sample-mash	DAS(MaxBin2-METABAT2-CONCOCT)	metaspades	MGYG000005852	ERR1137068	cov_rc	0.00235359
multi-sample-mash	DAS(MaxBin2-METABAT2-CONCOCT)	metaspades	MGYG000005852	ERR1137068	cov_fs	0.00339722
multi-sample-mash	DAS(MaxBin2-METABAT2-CONCOCT)	metaspades	MGYG000038731	ERR1136891	cov_pr	0.104151
multi-sample-mash	DAS(MaxBin2-METABAT2-CONCOCT)	metaspades	MGYG000038731	ERR1136891	cov_rc	0.0849792
multi-sample-mash	DAS(MaxBin2-METABAT2-CONCOCT)	metaspades	MGYG000038731	ERR1136891	cov_fs	0.0935935
multi-sample-mash	DAS(MaxBin2-METABAT2-CONCOCT)	metaspades	MGYG000000216	ERR1136838	cov_pr	0.0388808
multi-sample-mash	DAS(MaxBin2-METABAT2-CONCOCT)	metaspades	MGYG000000216	ERR1136838	cov_rc	0.026761
multi-sample-mash	DAS(MaxBin2-METABAT2-CONCOCT)	metaspades	MGYG000000216	ERR1136838	cov_fs	0.0317021
multi-sample-mash	DAS(MaxBin2-METABAT2-CONCOCT)	metaspades	MGYG000021014	ERR1136948	cov_pr	0.996803
multi-sample-mash	DAS(MaxBin2-METABAT2-CONCOCT)	metaspades	MGYG000021014	ERR1136948	cov_rc	0.675689
multi-sample-mash	DAS(MaxBin2-METABAT2-CONCOCT)	metaspades	MGYG000021014	ERR1136948	cov_fs	0.805419
multi-sample-mash	DAS(MaxBin2-METABAT2-CONCOCT)	metaspades	MGYG000002545	ERR1136788	cov_pr	1
multi-sample-mash	DAS(MaxBin2-METABAT2-CONCOCT)	metaspades	MGYG000002545	ERR1136788	cov_rc	0.64111
multi-sample-mash	DAS(MaxBin2-METABAT2-CONCOCT)	metaspades	MGYG000002545	ERR1136788	cov_fs	0.781312
multi-sample-mash	DAS(MaxBin2-METABAT2-CONCOCT)	metaspades	MGYG000120645	ERR1137117	cov_pr	0.00312857
multi-sample-mash	DAS(MaxBin2-METABAT2-CONCOCT)	metaspades	MGYG000120645	ERR1137117	cov_rc	0.00100186
multi-sample-mash	DAS(MaxBin2-METABAT2-CONCOCT)	metaspades	MGYG000120645	ERR1137117	cov_fs	0.0015177
multi-sample-mash	DAS(MaxBin2-METABAT2-CONCOCT)	metaspades	MGYG000022844	ERR1136617	cov_pr	0.990974
multi-sample-mash	DAS(MaxBin2-METABAT2-CONCOCT)	metaspades	MGYG000022844	ERR1136617	cov_rc	0.65104
multi-sample-mash	DAS(MaxBin2-METABAT2-CONCOCT)	metaspades	MGYG000022844	ERR1136617	cov_fs	0.78582
multi-sample-mash	DAS(MaxBin2-METABAT2-CONCOCT)	metaspades	MGYG000229893	ERR1136887	cov_pr	0.614085
multi-sample-mash	DAS(MaxBin2-METABAT2-CONCOCT)	metaspades	MGYG000229893	ERR1136887	cov_rc	0.703391
multi-sample-mash	DAS(MaxBin2-METABAT2-CONCOCT)	metaspades	MGYG000229893	ERR1136887	cov_fs	0.655711
multi-sample-mash	DAS(MaxBin2-METABAT2-CONCOCT)	metaspades	MGYG000109335	ERR1137069	cov_pr	1
multi-sample-mash	DAS(MaxBin2-METABAT2-CONCOCT)	metaspades	MGYG000109335	ERR1137069	cov_rc	0.593626
multi-sample-mash	DAS(MaxBin2-METABAT2-CONCOCT)	metaspades	MGYG000109335	ERR1137069	cov_fs	0.745
multi-sample-mash	METABAT2	megahit	MGYG000076231	ERR1136889	cov_pr	1
multi-sample-mash	METABAT2	megahit	MGYG000076231	ERR1136889	cov_rc	0.845725
multi-sample-mash	METABAT2	megahit	MGYG000076231	ERR1136889	cov_fs	0.916415
multi-sample-mash	METABAT2	megahit	MGYG000213208	ERR1136838	cov_pr	1
multi-sample-mash	METABAT2	megahit	MGYG000213208	ERR1136838	cov_rc	0.834356
multi-sample-mash	METABAT2	megahit	MGYG000213208	ERR1136838	cov_fs	0.909699
multi-sample-mash	METABAT2	megahit	MGYG000285953	ERR1137208	cov_pr	1
multi-sample-mash	METABAT2	megahit	MGYG000285953	ERR1137208	cov_rc	0.622185
multi-sample-mash	METABAT2	megahit	MGYG000285953	ERR1137208	cov_fs	0.767095
multi-sample-mash	METABAT2	megahit	MGYG000174706	ERR1136604	cov_pr	1
multi-sample-mash	METABAT2	megahit	MGYG000174706	ERR1136604	cov_rc	0.672156
multi-sample-mash	METABAT2	megahit	MGYG000174706	ERR1136604	cov_fs	0.80394
multi-sample-mash	METABAT2	megahit	MGYG000081522	ERR1136629	cov_pr	0.985802
multi-sample-mash	METABAT2	megahit	MGYG000081522	ERR1136629	cov_rc	0.879144
multi-sample-mash	METABAT2	megahit	MGYG000081522	ERR1136629	cov_fs	0.929423
multi-sample-mash	METABAT2	megahit	MGYG000002459	ERR1136955	cov_pr	1
multi-sample-mash	METABAT2	megahit	MGYG000002459	ERR1136955	cov_rc	0.525459
multi-sample-mash	METABAT2	megahit	MGYG000002459	ERR1136955	cov_fs	0.688919
multi-sample-mash	METABAT2	megahit	MGYG000038731	ERR1136672	cov_pr	1
multi-sample-mash	METABAT2	megahit	MGYG000038731	ERR1136672	cov_rc	0.401459
multi-sample-mash	METABAT2	megahit	MGYG000038731	ERR1136672	cov_fs	0.572916
multi-sample-mash	METABAT2	megahit	MGYG000124489	ERR1136672	cov_pr	0.998687
multi-sample-mash	METABAT2	megahit	MGYG000124489	ERR1136672	cov_rc	0.375586
multi-sample-mash	METABAT2	megahit	MGYG000124489	ERR1136672	cov_fs	0.545878
multi-sample-mash	METABAT2	megahit	MGYG000001365	ERR1136645	cov_pr	1
multi-sample-mash	METABAT2	megahit	MGYG000001365	ERR1136645	cov_rc	0.652468
multi-sample-mash	METABAT2	megahit	MGYG000001365	ERR1136645	cov_fs	0.789689
multi-sample-mash	METABAT2	megahit	MGYG000001415	ERR1136645	cov_pr	0.993254
multi-sample-mash	METABAT2	megahit	MGYG000001415	ERR1136645	cov_rc	0.478143
multi-sample-mash	METABAT2	megahit	MGYG000001415	ERR1136645	cov_fs	0.645533
multi-sample-mash	METABAT2	megahit	MGYG000002540	ERR1136645	cov_pr	0.998364
multi-sample-mash	METABAT2	megahit	MGYG000002540	ERR1136645	cov_rc	0.697893
multi-sample-mash	METABAT2	megahit	MGYG000002540	ERR1136645	cov_fs	0.821516
multi-sample-mash	METABAT2	megahit	MGYG000284455	ERR1136645	cov_pr	1
multi-sample-mash	METABAT2	megahit	MGYG000284455	ERR1136645	cov_rc	0.538201
multi-sample-mash	METABAT2	megahit	MGYG000284455	ERR1136645	cov_fs	0.69978
multi-sample-mash	METABAT2	megahit	MGYG000000243	ERR1136718	cov_pr	1
multi-sample-mash	METABAT2	megahit	MGYG000000243	ERR1136718	cov_rc	0.630951
multi-sample-mash	METABAT2	megahit	MGYG000000243	ERR1136718	cov_fs	0.773722
multi-sample-mash	METABAT2	megahit	MGYG000135271	ERR1136718	cov_pr	1
multi-sample-mash	METABAT2	megahit	MGYG000135271	ERR1136718	cov_rc	0.361087
multi-sample-mash	METABAT2	megahit	MGYG000135271	ERR1136718	cov_fs	0.530586
multi-sample-mash	METABAT2	megahit	MGYG000006261	ERR1137208	cov_pr	1
multi-sample-mash	METABAT2	megahit	MGYG000006261	ERR1137208	cov_rc	0.646853
multi-sample-mash	METABAT2	megahit	MGYG000006261	ERR1137208	cov_fs	0.785563
multi-sample-mash	METABAT2	megahit	MGYG000021115	ERR1137208	cov_pr	1
multi-sample-mash	METABAT2	megahit	MGYG000021115	ERR1137208	cov_rc	0.447709
multi-sample-mash	METABAT2	megahit	MGYG000021115	ERR1137208	cov_fs	0.618507
multi-sample-mash	METABAT2	megahit	MGYG000135271	ERR1137208	cov_pr	1
multi-sample-mash	METABAT2	megahit	MGYG000135271	ERR1137208	cov_rc	0.289765
multi-sample-mash	METABAT2	megahit	MGYG000135271	ERR1137208	cov_fs	0.449329
multi-sample-mash	METABAT2	megahit	MGYG000144849	ERR1137208	cov_pr	1
multi-sample-mash	METABAT2	megahit	MGYG000144849	ERR1137208	cov_rc	0.571046
multi-sample-mash	METABAT2	megahit	MGYG000144849	ERR1137208	cov_fs	0.726963
multi-sample-mash	METABAT2	megahit	MGYG000006438	ERR1136945	cov_pr	0.996859
multi-sample-mash	METABAT2	megahit	MGYG000006438	ERR1136945	cov_rc	0.608941
multi-sample-mash	METABAT2	megahit	MGYG000006438	ERR1136945	cov_fs	0.756045
multi-sample-mash	METABAT2	megahit	MGYG000059677	ERR1136945	cov_pr	1
multi-sample-mash	METABAT2	megahit	MGYG000059677	ERR1136945	cov_rc	0.599576
multi-sample-mash	METABAT2	megahit	MGYG000059677	ERR1136945	cov_fs	0.749669
multi-sample-mash	METABAT2	megahit	MGYG000148078	ERR1136945	cov_pr	1
multi-sample-mash	METABAT2	megahit	MGYG000148078	ERR1136945	cov_rc	0.618109
multi-sample-mash	METABAT2	megahit	MGYG000148078	ERR1136945	cov_fs	0.763989
multi-sample-mash	METABAT2	megahit	MGYG000000243	ERR1136644	cov_pr	0.995923
multi-sample-mash	METABAT2	megahit	MGYG000000243	ERR1136644	cov_rc	0.565148
multi-sample-mash	METABAT2	megahit	MGYG000000243	ERR1136644	cov_fs	0.721099
multi-sample-mash	METABAT2	megahit	MGYG000009501	ERR1136644	cov_pr	1
multi-sample-mash	METABAT2	megahit	MGYG000009501	ERR1136644	cov_rc	0.715514
multi-sample-mash	METABAT2	megahit	MGYG000009501	ERR1136644	cov_fs	0.834169
multi-sample-mash	METABAT2	megahit	MGYG000000282	ERR1136732	cov_pr	1
multi-sample-mash	METABAT2	megahit	MGYG000000282	ERR1136732	cov_rc	0.536599
multi-sample-mash	METABAT2	megahit	MGYG000000282	ERR1136732	cov_fs	0.698424
multi-sample-mash	METABAT2	megahit	MGYG000135271	ERR1136732	cov_pr	1
multi-sample-mash	METABAT2	megahit	MGYG000135271	ERR1136732	cov_rc	0.664185
multi-sample-mash	METABAT2	megahit	MGYG000135271	ERR1136732	cov_fs	0.798211
multi-sample-mash	METABAT2	megahit	MGYG000149027	ERR1137068	cov_pr	0.9988
multi-sample-mash	METABAT2	megahit	MGYG000149027	ERR1137068	cov_rc	0.454082
multi-sample-mash	METABAT2	megahit	MGYG000149027	ERR1137068	cov_fs	0.624328
multi-sample-mash	METABAT2	megahit	MGYG000163644	ERR1137068	cov_pr	1
multi-sample-mash	METABAT2	megahit	MGYG000163644	ERR1137068	cov_rc	0.653749
multi-sample-mash	METABAT2	megahit	MGYG000163644	ERR1137068	cov_fs	0.790627
multi-sample-mash	METABAT2	megahit	MGYG000008142	ERR1136845	cov_pr	1
multi-sample-mash	METABAT2	megahit	MGYG000008142	ERR1136845	cov_rc	0.88027
multi-sample-mash	METABAT2	megahit	MGYG000008142	ERR1136845	cov_fs	0.936323
multi-sample-mash	METABAT2	megahit	MGYG000076231	ERR1136845	cov_pr	1
multi-sample-mash	METABAT2	megahit	MGYG000076231	ERR1136845	cov_rc	0.678548
multi-sample-mash	METABAT2	megahit	MGYG000076231	ERR1136845	cov_fs	0.808494
multi-sample-mash	METABAT2	megahit	MGYG000181603	ERR1136845	cov_pr	0.984899
multi-sample-mash	METABAT2	megahit	MGYG000181603	ERR1136845	cov_rc	0.692068
multi-sample-mash	METABAT2	megahit	MGYG000181603	ERR1136845	cov_fs	0.812916
multi-sample-mash	METABAT2	megahit	MGYG000040344	ERR1136662	cov_pr	1
multi-sample-mash	METABAT2	megahit	MGYG000040344	ERR1136662	cov_rc	0.572496
multi-sample-mash	METABAT2	megahit	MGYG000040344	ERR1136662	cov_fs	0.728137
multi-sample-mash	METABAT2	megahit	MGYG000048233	ERR1136662	cov_pr	1
multi-sample-mash	METABAT2	megahit	MGYG000048233	ERR1136662	cov_rc	0.716916
multi-sample-mash	METABAT2	megahit	MGYG000048233	ERR1136662	cov_fs	0.835121
multi-sample-mash	METABAT2	megahit	MGYG000177413	ERR1136662	cov_pr	0.98514
multi-sample-mash	METABAT2	megahit	MGYG000177413	ERR1136662	cov_rc	0.71335
multi-sample-mash	METABAT2	megahit	MGYG000177413	ERR1136662	cov_fs	0.827499
multi-sample-mash	METABAT2	megahit	MGYG000232701	ERR1136662	cov_pr	0.982505
multi-sample-mash	METABAT2	megahit	MGYG000232701	ERR1136662	cov_rc	0.707479
multi-sample-mash	METABAT2	megahit	MGYG000232701	ERR1136662	cov_fs	0.822614
multi-sample-mash	METABAT2	megahit	MGYG000255450	ERR1136662	cov_pr	1
multi-sample-mash	METABAT2	megahit	MGYG000255450	ERR1136662	cov_rc	0.76521
multi-sample-mash	METABAT2	megahit	MGYG000255450	ERR1136662	cov_fs	0.86699
multi-sample-mash	METABAT2	megahit	MGYG000000029	ERR1136712	cov_pr	0.995956
multi-sample-mash	METABAT2	megahit	MGYG000000029	ERR1136712	cov_rc	0.456624
multi-sample-mash	METABAT2	megahit	MGYG000000029	ERR1136712	cov_fs	0.626165
multi-sample-mash	METABAT2	megahit	MGYG000006571	ERR1136712	cov_pr	1
multi-sample-mash	METABAT2	megahit	MGYG000006571	ERR1136712	cov_rc	0.688908
multi-sample-mash	METABAT2	megahit	MGYG000006571	ERR1136712	cov_fs	0.815803
multi-sample-mash	METABAT2	megahit	MGYG000032744	ERR1136712	cov_pr	0.9987
multi-sample-mash	METABAT2	megahit	MGYG000032744	ERR1136712	cov_rc	0.62413
multi-sample-mash	METABAT2	megahit	MGYG000032744	ERR1136712	cov_fs	0.768187
multi-sample-mash	METABAT2	megahit	MGYG000181603	ERR1136712	cov_pr	1
multi-sample-mash	METABAT2	megahit	MGYG000181603	ERR1136712	cov_rc	0.446953
multi-sample-mash	METABAT2	megahit	MGYG000181603	ERR1136712	cov_fs	0.617785
multi-sample-mash	METABAT2	megahit	MGYG000204634	ERR1136712	cov_pr	1
multi-sample-mash	METABAT2	megahit	MGYG000204634	ERR1136712	cov_rc	0.69318
multi-sample-mash	METABAT2	megahit	MGYG000204634	ERR1136712	cov_fs	0.818791
multi-sample-mash	METABAT2	megahit	MGYG000213128	ERR1136712	cov_pr	1
multi-sample-mash	METABAT2	megahit	MGYG000213128	ERR1136712	cov_rc	0.592278
multi-sample-mash	METABAT2	megahit	MGYG000213128	ERR1136712	cov_fs	0.743938
multi-sample-mash	METABAT2	megahit	MGYG000166577	ERR1136774	cov_pr	1
multi-sample-mash	METABAT2	megahit	MGYG000166577	ERR1136774	cov_rc	0.520039
multi-sample-mash	METABAT2	megahit	MGYG000166577	ERR1136774	cov_fs	0.684244
multi-sample-mash	METABAT2	megahit	MGYG000179621	ERR1136774	cov_pr	1
multi-sample-mash	METABAT2	megahit	MGYG000179621	ERR1136774	cov_rc	0.780897
multi-sample-mash	METABAT2	megahit	MGYG000179621	ERR1136774	cov_fs	0.87697
multi-sample-mash	METABAT2	megahit	MGYG000003697	ERR1137108	cov_pr	0.996603
multi-sample-mash	METABAT2	megahit	MGYG000003697	ERR1137108	cov_rc	0.616885
multi-sample-mash	METABAT2	megahit	MGYG000003697	ERR1137108	cov_fs	0.762063
multi-sample-mash	METABAT2	megahit	MGYG000006261	ERR1137108	cov_pr	1
multi-sample-mash	METABAT2	megahit	MGYG000006261	ERR1137108	cov_rc	0.672801
multi-sample-mash	METABAT2	megahit	MGYG000006261	ERR1137108	cov_fs	0.804401
multi-sample-mash	METABAT2	megahit	MGYG000282379	ERR1137108	cov_pr	1
multi-sample-mash	METABAT2	megahit	MGYG000282379	ERR1137108	cov_rc	0.659459
multi-sample-mash	METABAT2	megahit	MGYG000282379	ERR1137108	cov_fs	0.794788
multi-sample-mash	METABAT2	megahit	MGYG000002371	ERR1136967	cov_pr	1
multi-sample-mash	METABAT2	megahit	MGYG000002371	ERR1136967	cov_rc	0.818651
multi-sample-mash	METABAT2	megahit	MGYG000002371	ERR1136967	cov_fs	0.900284
multi-sample-mash	METABAT2	megahit	MGYG000245326	ERR1136967	cov_pr	0.994598
multi-sample-mash	METABAT2	megahit	MGYG000245326	ERR1136967	cov_rc	0.672582
multi-sample-mash	METABAT2	megahit	MGYG000245326	ERR1136967	cov_fs	0.802491
multi-sample-mash	METABAT2	megahit	MGYG000000243	ERR1136928	cov_pr	1
multi-sample-mash	METABAT2	megahit	MGYG000000243	ERR1136928	cov_rc	0.484846
multi-sample-mash	METABAT2	megahit	MGYG000000243	ERR1136928	cov_fs	0.653059
multi-sample-mash	METABAT2	megahit	MGYG000001440	ERR1136928	cov_pr	1
multi-sample-mash	METABAT2	megahit	MGYG000001440	ERR1136928	cov_rc	0.903778
multi-sample-mash	METABAT2	megahit	MGYG000001440	ERR1136928	cov_fs	0.949458
multi-sample-mash	METABAT2	megahit	MGYG000256643	ERR1136928	cov_pr	0.990804
multi-sample-mash	METABAT2	megahit	MGYG000256643	ERR1136928	cov_rc	0.709483
multi-sample-mash	METABAT2	megahit	MGYG000256643	ERR1136928	cov_fs	0.82687
multi-sample-mash	METABAT2	megahit	MGYG000260429	ERR1136928	cov_pr	0.990268
multi-sample-mash	METABAT2	megahit	MGYG000260429	ERR1136928	cov_rc	0.746677
multi-sample-mash	METABAT2	megahit	MGYG000260429	ERR1136928	cov_fs	0.851391
multi-sample-mash	METABAT2	megahit	MGYG000245326	ERR1136917	cov_pr	0.995841
multi-sample-mash	METABAT2	megahit	MGYG000245326	ERR1136917	cov_rc	0.674217
multi-sample-mash	METABAT2	megahit	MGYG000245326	ERR1136917	cov_fs	0.804059
multi-sample-mash	METABAT2	megahit	MGYG000046506	ERR1136678	cov_pr	1
multi-sample-mash	METABAT2	megahit	MGYG000046506	ERR1136678	cov_rc	0.687967
multi-sample-mash	METABAT2	megahit	MGYG000046506	ERR1136678	cov_fs	0.815143
multi-sample-mash	METABAT2	megahit	MGYG000000243	ERR1136606	cov_pr	1
multi-sample-mash	METABAT2	megahit	MGYG000000243	ERR1136606	cov_rc	0.668474
multi-sample-mash	METABAT2	megahit	MGYG000000243	ERR1136606	cov_fs	0.8013
multi-sample-mash	METABAT2	megahit	MGYG000088497	ERR1136606	cov_pr	0.995483
multi-sample-mash	METABAT2	megahit	MGYG000088497	ERR1136606	cov_rc	0.669473
multi-sample-mash	METABAT2	megahit	MGYG000088497	ERR1136606	cov_fs	0.800561
multi-sample-mash	METABAT2	megahit	MGYG000223404	ERR1136606	cov_pr	1
multi-sample-mash	METABAT2	megahit	MGYG000223404	ERR1136606	cov_rc	0.637616
multi-sample-mash	METABAT2	megahit	MGYG000223404	ERR1136606	cov_fs	0.778713
multi-sample-mash	METABAT2	megahit	MGYG000001365	ERR1137202	cov_pr	1
multi-sample-mash	METABAT2	megahit	MGYG000001365	ERR1137202	cov_rc	0.485487
multi-sample-mash	METABAT2	megahit	MGYG000001365	ERR1137202	cov_fs	0.653641
multi-sample-mash	METABAT2	megahit	MGYG000002321	ERR1137202	cov_pr	1
multi-sample-mash	METABAT2	megahit	MGYG000002321	ERR1137202	cov_rc	0.745348
multi-sample-mash	METABAT2	megahit	MGYG000002321	ERR1137202	cov_fs	0.854097
multi-sample-mash	METABAT2	megahit	MGYG000155170	ERR1137202	cov_pr	1
multi-sample-mash	METABAT2	megahit	MGYG000155170	ERR1137202	cov_rc	0.496359
multi-sample-mash	METABAT2	megahit	MGYG000155170	ERR1137202	cov_fs	0.663422
multi-sample-mash	METABAT2	megahit	MGYG000178386	ERR1137202	cov_pr	1
multi-sample-mash	METABAT2	megahit	MGYG000178386	ERR1137202	cov_rc	0.522688
multi-sample-mash	METABAT2	megahit	MGYG000178386	ERR1137202	cov_fs	0.686533
multi-sample-mash	METABAT2	megahit	MGYG000215623	ERR1137202	cov_pr	1
multi-sample-mash	METABAT2	megahit	MGYG000215623	ERR1137202	cov_rc	0.757753
multi-sample-mash	METABAT2	megahit	MGYG000215623	ERR1137202	cov_fs	0.862183
multi-sample-mash	METABAT2	megahit	MGYG000021115	ERR1137033	cov_pr	1
multi-sample-mash	METABAT2	megahit	MGYG000021115	ERR1137033	cov_rc	0.324704
multi-sample-mash	METABAT2	megahit	MGYG000021115	ERR1137033	cov_fs	0.490229
multi-sample-mash	METABAT2	megahit	MGYG000054922	ERR1136617	cov_pr	1
multi-sample-mash	METABAT2	megahit	MGYG000054922	ERR1136617	cov_rc	0.34384
multi-sample-mash	METABAT2	megahit	MGYG000054922	ERR1136617	cov_fs	0.511727
multi-sample-mash	METABAT2	megahit	MGYG000002455	ERR1136946	cov_pr	0.999165
multi-sample-mash	METABAT2	megahit	MGYG000002455	ERR1136946	cov_rc	0.521286
multi-sample-mash	METABAT2	megahit	MGYG000002455	ERR1136946	cov_fs	0.685127
multi-sample-mash	METABAT2	megahit	MGYG000135271	ERR1136946	cov_pr	1
multi-sample-mash	METABAT2	megahit	MGYG000135271	ERR1136946	cov_rc	0.525117
multi-sample-mash	METABAT2	megahit	MGYG000135271	ERR1136946	cov_fs	0.688625
multi-sample-mash	METABAT2	megahit	MGYG000192797	ERR1136946	cov_pr	1
multi-sample-mash	METABAT2	megahit	MGYG000192797	ERR1136946	cov_rc	0.733828
multi-sample-mash	METABAT2	megahit	MGYG000192797	ERR1136946	cov_fs	0.846483
multi-sample-mash	METABAT2	megahit	MGYG000000027	ERR1136889	cov_pr	1
multi-sample-mash	METABAT2	megahit	MGYG000000027	ERR1136889	cov_rc	0.816433
multi-sample-mash	METABAT2	megahit	MGYG000000027	ERR1136889	cov_fs	0.898941
multi-sample-mash	METABAT2	megahit	MGYG000006675	ERR1136889	cov_pr	1
multi-sample-mash	METABAT2	megahit	MGYG000006675	ERR1136889	cov_rc	0.263477
multi-sample-mash	METABAT2	megahit	MGYG000006675	ERR1136889	cov_fs	0.417066
multi-sample-mash	METABAT2	megahit	MGYG000025661	ERR1136889	cov_pr	1
multi-sample-mash	METABAT2	megahit	MGYG000025661	ERR1136889	cov_rc	0.513859
multi-sample-mash	METABAT2	megahit	MGYG000025661	ERR1136889	cov_fs	0.678873
multi-sample-mash	METABAT2	megahit	MGYG000001365	ERR1136773	cov_pr	1
multi-sample-mash	METABAT2	megahit	MGYG000001365	ERR1136773	cov_rc	0.299806
multi-sample-mash	METABAT2	megahit	MGYG000001365	ERR1136773	cov_fs	0.461309
multi-sample-mash	METABAT2	megahit	MGYG000076846	ERR1136773	cov_pr	1
multi-sample-mash	METABAT2	megahit	MGYG000076846	ERR1136773	cov_rc	0.786404
multi-sample-mash	METABAT2	megahit	MGYG000076846	ERR1136773	cov_fs	0.880433
multi-sample-mash	METABAT2	megahit	MGYG000104362	ERR1136773	cov_pr	0.998305
multi-sample-mash	METABAT2	megahit	MGYG000104362	ERR1136773	cov_rc	0.728734
multi-sample-mash	METABAT2	megahit	MGYG000104362	ERR1136773	cov_fs	0.842481
multi-sample-mash	METABAT2	megahit	MGYG000023479	ERR1136831	cov_pr	1
multi-sample-mash	METABAT2	megahit	MGYG000023479	ERR1136831	cov_rc	0.568502
multi-sample-mash	METABAT2	megahit	MGYG000023479	ERR1136831	cov_fs	0.724898
multi-sample-mash	METABAT2	megahit	MGYG000280452	ERR1136831	cov_pr	0.997837
multi-sample-mash	METABAT2	megahit	MGYG000280452	ERR1136831	cov_rc	0.598835
multi-sample-mash	METABAT2	megahit	MGYG000280452	ERR1136831	cov_fs	0.748482
multi-sample-mash	METABAT2	megahit	MGYG000000250	ERR1136945	cov_pr	1
multi-sample-mash	METABAT2	megahit	MGYG000000250	ERR1136945	cov_rc	0.46319
multi-sample-mash	METABAT2	megahit	MGYG000000250	ERR1136945	cov_fs	0.633123
multi-sample-mash	METABAT2	megahit	MGYG000002274	ERR1136945	cov_pr	0.995101
multi-sample-mash	METABAT2	megahit	MGYG000002274	ERR1136945	cov_rc	0.578305
multi-sample-mash	METABAT2	megahit	MGYG000002274	ERR1136945	cov_fs	0.731498
multi-sample-mash	METABAT2	megahit	MGYG000002509	ERR1136791	cov_pr	1
multi-sample-mash	METABAT2	megahit	MGYG000002509	ERR1136791	cov_rc	0.508407
multi-sample-mash	METABAT2	megahit	MGYG000002509	ERR1136791	cov_fs	0.674098
multi-sample-mash	METABAT2	megahit	MGYG000004777	ERR1136791	cov_pr	1
multi-sample-mash	METABAT2	megahit	MGYG000004777	ERR1136791	cov_rc	0.755366
multi-sample-mash	METABAT2	megahit	MGYG000004777	ERR1136791	cov_fs	0.860637
multi-sample-mash	METABAT2	megahit	MGYG000260429	ERR1136791	cov_pr	0.92802
multi-sample-mash	METABAT2	megahit	MGYG000260429	ERR1136791	cov_rc	0.767766
multi-sample-mash	METABAT2	megahit	MGYG000260429	ERR1136791	cov_fs	0.840321
multi-sample-mash	METABAT2	megahit	MGYG000005705	ERR1136652	cov_pr	1
multi-sample-mash	METABAT2	megahit	MGYG000005705	ERR1136652	cov_rc	0.56821
multi-sample-mash	METABAT2	megahit	MGYG000005705	ERR1136652	cov_fs	0.72466
multi-sample-mash	METABAT2	megahit	MGYG000153678	ERR1136652	cov_pr	1
multi-sample-mash	METABAT2	megahit	MGYG000153678	ERR1136652	cov_rc	0.339813
multi-sample-mash	METABAT2	megahit	MGYG000153678	ERR1136652	cov_fs	0.507254
multi-sample-mash	METABAT2	megahit	MGYG000260193	ERR1136652	cov_pr	0.970911
multi-sample-mash	METABAT2	megahit	MGYG000260193	ERR1136652	cov_rc	0.687403
multi-sample-mash	METABAT2	megahit	MGYG000260193	ERR1136652	cov_fs	0.804923
multi-sample-mash	METABAT2	megahit	MGYG000267243	ERR1136652	cov_pr	0.997098
multi-sample-mash	METABAT2	megahit	MGYG000267243	ERR1136652	cov_rc	0.690131
multi-sample-mash	METABAT2	megahit	MGYG000267243	ERR1136652	cov_fs	0.81569
multi-sample-mash	METABAT2	megahit	MGYG000072213	ERR1136964	cov_pr	1
multi-sample-mash	METABAT2	megahit	MGYG000072213	ERR1136964	cov_rc	0.472457
multi-sample-mash	METABAT2	megahit	MGYG000072213	ERR1136964	cov_fs	0.641726
multi-sample-mash	METABAT2	megahit	MGYG000000084	ERR1136880	cov_pr	0.997846
multi-sample-mash	METABAT2	megahit	MGYG000000084	ERR1136880	cov_rc	0.529471
multi-sample-mash	METABAT2	megahit	MGYG000000084	ERR1136880	cov_fs	0.691842
multi-sample-mash	METABAT2	megahit	MGYG000211935	ERR1136880	cov_pr	1
multi-sample-mash	METABAT2	megahit	MGYG000211935	ERR1136880	cov_rc	0.607535
multi-sample-mash	METABAT2	megahit	MGYG000211935	ERR1136880	cov_fs	0.755859
multi-sample-mash	METABAT2	megahit	MGYG000001440	ERR1136629	cov_pr	1
multi-sample-mash	METABAT2	megahit	MGYG000001440	ERR1136629	cov_rc	0.887138
multi-sample-mash	METABAT2	megahit	MGYG000001440	ERR1136629	cov_fs	0.940194
multi-sample-mash	METABAT2	megahit	MGYG000166331	ERR1136629	cov_pr	1
multi-sample-mash	METABAT2	megahit	MGYG000166331	ERR1136629	cov_rc	0.80564
multi-sample-mash	METABAT2	megahit	MGYG000166331	ERR1136629	cov_fs	0.89236
multi-sample-mash	METABAT2	megahit	MGYG000002444	ERR1136906	cov_pr	1
multi-sample-mash	METABAT2	megahit	MGYG000002444	ERR1136906	cov_rc	0.536199
multi-sample-mash	METABAT2	megahit	MGYG000002444	ERR1136906	cov_fs	0.698085
multi-sample-mash	METABAT2	megahit	MGYG000004777	ERR1136906	cov_pr	1
multi-sample-mash	METABAT2	megahit	MGYG000004777	ERR1136906	cov_rc	0.340113
multi-sample-mash	METABAT2	megahit	MGYG000004777	ERR1136906	cov_fs	0.507589
multi-sample-mash	METABAT2	megahit	MGYG000032744	ERR1136906	cov_pr	1
multi-sample-mash	METABAT2	megahit	MGYG000032744	ERR1136906	cov_rc	0.627952
multi-sample-mash	METABAT2	megahit	MGYG000032744	ERR1136906	cov_fs	0.771462
multi-sample-mash	METABAT2	megahit	MGYG000104362	ERR1136906	cov_pr	1
multi-sample-mash	METABAT2	megahit	MGYG000104362	ERR1136906	cov_rc	0.733755
multi-sample-mash	METABAT2	megahit	MGYG000104362	ERR1136906	cov_fs	0.846435
multi-sample-mash	METABAT2	megahit	MGYG000106716	ERR1136906	cov_pr	1
multi-sample-mash	METABAT2	megahit	MGYG000106716	ERR1136906	cov_rc	0.735587
multi-sample-mash	METABAT2	megahit	MGYG000106716	ERR1136906	cov_fs	0.847652
multi-sample-mash	METABAT2	megahit	MGYG000006752	ERR1137002	cov_pr	0.99339
multi-sample-mash	METABAT2	megahit	MGYG000006752	ERR1137002	cov_rc	0.658393
multi-sample-mash	METABAT2	megahit	MGYG000006752	ERR1137002	cov_fs	0.791921
multi-sample-mash	METABAT2	megahit	MGYG000204634	ERR1137002	cov_pr	1
multi-sample-mash	METABAT2	megahit	MGYG000204634	ERR1137002	cov_rc	0.443205
multi-sample-mash	METABAT2	megahit	MGYG000204634	ERR1137002	cov_fs	0.614196
multi-sample-mash	METABAT2	megahit	MGYG000255450	ERR1137002	cov_pr	0.990849
multi-sample-mash	METABAT2	megahit	MGYG000255450	ERR1137002	cov_rc	0.482132
multi-sample-mash	METABAT2	megahit	MGYG000255450	ERR1137002	cov_fs	0.648643
multi-sample-mash	METABAT2	megahit	MGYG000000033	ERR1136743	cov_pr	1
multi-sample-mash	METABAT2	megahit	MGYG000000033	ERR1136743	cov_rc	0.427575
multi-sample-mash	METABAT2	megahit	MGYG000000033	ERR1136743	cov_fs	0.599022
multi-sample-mash	METABAT2	megahit	MGYG000010975	ERR1136743	cov_pr	1
multi-sample-mash	METABAT2	megahit	MGYG000010975	ERR1136743	cov_rc	0.246048
multi-sample-mash	METABAT2	megahit	MGYG000010975	ERR1136743	cov_fs	0.394925
multi-sample-mash	METABAT2	megahit	MGYG000284844	ERR1136743	cov_pr	1
multi-sample-mash	METABAT2	megahit	MGYG000284844	ERR1136743	cov_rc	0.490167
multi-sample-mash	METABAT2	megahit	MGYG000284844	ERR1136743	cov_fs	0.657868
multi-sample-mash	METABAT2	megahit	MGYG000000065	ERR1136778	cov_pr	0.982819
multi-sample-mash	METABAT2	megahit	MGYG000000065	ERR1136778	cov_rc	0.667138
multi-sample-mash	METABAT2	megahit	MGYG000000065	ERR1136778	cov_fs	0.794779
multi-sample-mash	METABAT2	megahit	MGYG000000084	ERR1136778	cov_pr	1
multi-sample-mash	METABAT2	megahit	MGYG000000084	ERR1136778	cov_rc	0.56379
multi-sample-mash	METABAT2	megahit	MGYG000000084	ERR1136778	cov_fs	0.721056
multi-sample-mash	METABAT2	megahit	MGYG000000193	ERR1136778	cov_pr	0.994869
multi-sample-mash	METABAT2	megahit	MGYG000000193	ERR1136778	cov_rc	0.725253
multi-sample-mash	METABAT2	megahit	MGYG000000193	ERR1136778	cov_fs	0.838931
multi-sample-mash	METABAT2	megahit	MGYG000222170	ERR1136778	cov_pr	1
multi-sample-mash	METABAT2	megahit	MGYG000222170	ERR1136778	cov_rc	0.494744
multi-sample-mash	METABAT2	megahit	MGYG000222170	ERR1136778	cov_fs	0.661978
multi-sample-mash	METABAT2	megahit	MGYG000280452	ERR1136778	cov_pr	1
multi-sample-mash	METABAT2	megahit	MGYG000280452	ERR1136778	cov_rc	0.473296
multi-sample-mash	METABAT2	megahit	MGYG000280452	ERR1136778	cov_fs	0.6425
multi-sample-mash	METABAT2	megahit	MGYG000104362	ERR1136723	cov_pr	1
multi-sample-mash	METABAT2	megahit	MGYG000104362	ERR1136723	cov_rc	0.510603
multi-sample-mash	METABAT2	megahit	MGYG000104362	ERR1136723	cov_fs	0.676025
multi-sample-mash	METABAT2	megahit	MGYG000000186	ERR1136621	cov_pr	1
multi-sample-mash	METABAT2	megahit	MGYG000000186	ERR1136621	cov_rc	0.714551
multi-sample-mash	METABAT2	megahit	MGYG000000186	ERR1136621	cov_fs	0.833514
multi-sample-mash	METABAT2	megahit	MGYG000144849	ERR1136621	cov_pr	1
multi-sample-mash	METABAT2	megahit	MGYG000144849	ERR1136621	cov_rc	0.587628
multi-sample-mash	METABAT2	megahit	MGYG000144849	ERR1136621	cov_fs	0.740259
multi-sample-mash	METABAT2	megahit	MGYG000000225	ERR1137069	cov_pr	1
multi-sample-mash	METABAT2	megahit	MGYG000000225	ERR1137069	cov_rc	0.783524
multi-sample-mash	METABAT2	megahit	MGYG000000225	ERR1137069	cov_fs	0.878624
multi-sample-mash	METABAT2	megahit	MGYG000000243	ERR1137069	cov_pr	1
multi-sample-mash	METABAT2	megahit	MGYG000000243	ERR1137069	cov_rc	0.786504
multi-sample-mash	METABAT2	megahit	MGYG000000243	ERR1137069	cov_fs	0.880495
multi-sample-mash	METABAT2	megahit	MGYG000005055	ERR1137033	cov_pr	1
multi-sample-mash	METABAT2	megahit	MGYG000005055	ERR1137033	cov_rc	0.307341
multi-sample-mash	METABAT2	megahit	MGYG000005055	ERR1137033	cov_fs	0.470177
multi-sample-mash	METABAT2	megahit	MGYG000244563	ERR1137033	cov_pr	0.985776
multi-sample-mash	METABAT2	megahit	MGYG000244563	ERR1137033	cov_rc	0.518086
multi-sample-mash	METABAT2	megahit	MGYG000244563	ERR1137033	cov_fs	0.679207
multi-sample-mash	METABAT2	megahit	MGYG000024725	ERR1136967	cov_pr	0.994048
multi-sample-mash	METABAT2	megahit	MGYG000024725	ERR1136967	cov_rc	0.502111
multi-sample-mash	METABAT2	megahit	MGYG000024725	ERR1136967	cov_fs	0.667205
multi-sample-mash	METABAT2	megahit	MGYG000000084	ERR1136796	cov_pr	1
multi-sample-mash	METABAT2	megahit	MGYG000000084	ERR1136796	cov_rc	0.595623
multi-sample-mash	METABAT2	megahit	MGYG000000084	ERR1136796	cov_fs	0.746571
multi-sample-mash	METABAT2	megahit	MGYG000002274	ERR1136796	cov_pr	1
multi-sample-mash	METABAT2	megahit	MGYG000002274	ERR1136796	cov_rc	0.659831
multi-sample-mash	METABAT2	megahit	MGYG000002274	ERR1136796	cov_fs	0.795058
multi-sample-mash	METABAT2	megahit	MGYG000148078	ERR1136796	cov_pr	1
multi-sample-mash	METABAT2	megahit	MGYG000148078	ERR1136796	cov_rc	0.647317
multi-sample-mash	METABAT2	megahit	MGYG000148078	ERR1136796	cov_fs	0.785905
multi-sample-mash	METABAT2	megahit	MGYG000258696	ERR1136796	cov_pr	1
multi-sample-mash	METABAT2	megahit	MGYG000258696	ERR1136796	cov_rc	0.256327
multi-sample-mash	METABAT2	megahit	MGYG000258696	ERR1136796	cov_fs	0.408057
multi-sample-mash	METABAT2	megahit	MGYG000001433	ERR1136629	cov_pr	0.992511
multi-sample-mash	METABAT2	megahit	MGYG000001433	ERR1136629	cov_rc	0.739343
multi-sample-mash	METABAT2	megahit	MGYG000001433	ERR1136629	cov_fs	0.847422
multi-sample-mash	METABAT2	megahit	MGYG000256707	ERR1136629	cov_pr	0.988409
multi-sample-mash	METABAT2	megahit	MGYG000256707	ERR1136629	cov_rc	0.452073
multi-sample-mash	METABAT2	megahit	MGYG000256707	ERR1136629	cov_fs	0.620394
multi-sample-mash	METABAT2	megahit	MGYG000004658	ERR1136631	cov_pr	1
multi-sample-mash	METABAT2	megahit	MGYG000004658	ERR1136631	cov_rc	0.588693
multi-sample-mash	METABAT2	megahit	MGYG000004658	ERR1136631	cov_fs	0.741103
multi-sample-mash	METABAT2	megahit	MGYG000076231	ERR1136631	cov_pr	1
multi-sample-mash	METABAT2	megahit	MGYG000076231	ERR1136631	cov_rc	0.541109
multi-sample-mash	METABAT2	megahit	MGYG000076231	ERR1136631	cov_fs	0.702233
multi-sample-mash	METABAT2	megahit	MGYG000000022	ERR1137168	cov_pr	1
multi-sample-mash	METABAT2	megahit	MGYG000000022	ERR1137168	cov_rc	0.591154
multi-sample-mash	METABAT2	megahit	MGYG000000022	ERR1137168	cov_fs	0.743051
multi-sample-mash	METABAT2	megahit	MGYG000002459	ERR1137168	cov_pr	1
multi-sample-mash	METABAT2	megahit	MGYG000002459	ERR1137168	cov_rc	0.819384
multi-sample-mash	METABAT2	megahit	MGYG000002459	ERR1137168	cov_fs	0.900727
multi-sample-mash	METABAT2	megahit	MGYG000009501	ERR1137168	cov_pr	1
multi-sample-mash	METABAT2	megahit	MGYG000009501	ERR1137168	cov_rc	0.557383
multi-sample-mash	METABAT2	megahit	MGYG000009501	ERR1137168	cov_fs	0.715794
multi-sample-mash	METABAT2	megahit	MGYG000119054	ERR1137168	cov_pr	1
multi-sample-mash	METABAT2	megahit	MGYG000119054	ERR1137168	cov_rc	0.705573
multi-sample-mash	METABAT2	megahit	MGYG000119054	ERR1137168	cov_fs	0.827373
multi-sample-mash	METABAT2	megahit	MGYG000004806	ERR1136754	cov_pr	1
multi-sample-mash	METABAT2	megahit	MGYG000004806	ERR1136754	cov_rc	0.746691
multi-sample-mash	METABAT2	megahit	MGYG000004806	ERR1136754	cov_fs	0.854978
multi-sample-mash	METABAT2	megahit	MGYG000006994	ERR1136754	cov_pr	1
multi-sample-mash	METABAT2	megahit	MGYG000006994	ERR1136754	cov_rc	0.391552
multi-sample-mash	METABAT2	megahit	MGYG000006994	ERR1136754	cov_fs	0.562756
multi-sample-mash	METABAT2	megahit	MGYG000055687	ERR1136754	cov_pr	1
multi-sample-mash	METABAT2	megahit	MGYG000055687	ERR1136754	cov_rc	0.555464
multi-sample-mash	METABAT2	megahit	MGYG000055687	ERR1136754	cov_fs	0.71421
multi-sample-mash	METABAT2	megahit	MGYG000065089	ERR1136754	cov_pr	0.995309
multi-sample-mash	METABAT2	megahit	MGYG000065089	ERR1136754	cov_rc	0.648486
multi-sample-mash	METABAT2	megahit	MGYG000065089	ERR1136754	cov_fs	0.785309
multi-sample-mash	METABAT2	megahit	MGYG000088657	ERR1136754	cov_pr	1
multi-sample-mash	METABAT2	megahit	MGYG000088657	ERR1136754	cov_rc	0.595888
multi-sample-mash	METABAT2	megahit	MGYG000088657	ERR1136754	cov_fs	0.74678
multi-sample-mash	METABAT2	megahit	MGYG000213208	ERR1136754	cov_pr	1
multi-sample-mash	METABAT2	megahit	MGYG000213208	ERR1136754	cov_rc	0.801384
multi-sample-mash	METABAT2	megahit	MGYG000213208	ERR1136754	cov_fs	0.889742
multi-sample-mash	METABAT2	megahit	MGYG000226313	ERR1136754	cov_pr	1
multi-sample-mash	METABAT2	megahit	MGYG000226313	ERR1136754	cov_rc	0.745312
multi-sample-mash	METABAT2	megahit	MGYG000226313	ERR1136754	cov_fs	0.854073
multi-sample-mash	METABAT2	megahit	MGYG000002545	ERR1137097	cov_pr	1
multi-sample-mash	METABAT2	megahit	MGYG000002545	ERR1137097	cov_rc	0.514454
multi-sample-mash	METABAT2	megahit	MGYG000002545	ERR1137097	cov_fs	0.679392
multi-sample-mash	METABAT2	megahit	MGYG000000280	ERR1136976	cov_pr	0.998298
multi-sample-mash	METABAT2	megahit	MGYG000000280	ERR1136976	cov_rc	0.705506
multi-sample-mash	METABAT2	megahit	MGYG000000280	ERR1136976	cov_fs	0.826744
multi-sample-mash	METABAT2	megahit	MGYG000135271	ERR1136976	cov_pr	1
multi-sample-mash	METABAT2	megahit	MGYG000135271	ERR1136976	cov_rc	0.547402
multi-sample-mash	METABAT2	megahit	MGYG000135271	ERR1136976	cov_fs	0.707511
multi-sample-mash	METABAT2	megahit	MGYG000148078	ERR1136976	cov_pr	1
multi-sample-mash	METABAT2	megahit	MGYG000148078	ERR1136976	cov_rc	0.577184
multi-sample-mash	METABAT2	megahit	MGYG000148078	ERR1136976	cov_fs	0.731917
multi-sample-mash	METABAT2	megahit	MGYG000001440	ERR1137134	cov_pr	1
multi-sample-mash	METABAT2	megahit	MGYG000001440	ERR1137134	cov_rc	0.870666
multi-sample-mash	METABAT2	megahit	MGYG000001440	ERR1137134	cov_fs	0.930862
multi-sample-mash	METABAT2	megahit	MGYG000006675	ERR1137134	cov_pr	1
multi-sample-mash	METABAT2	megahit	MGYG000006675	ERR1137134	cov_rc	0.356939
multi-sample-mash	METABAT2	megahit	MGYG000006675	ERR1137134	cov_fs	0.526094
multi-sample-mash	METABAT2	megahit	MGYG000048233	ERR1137134	cov_pr	0.981077
multi-sample-mash	METABAT2	megahit	MGYG000048233	ERR1137134	cov_rc	0.793919
multi-sample-mash	METABAT2	megahit	MGYG000048233	ERR1137134	cov_fs	0.877631
multi-sample-mash	METABAT2	megahit	MGYG000212200	ERR1136743	cov_pr	0.99889
multi-sample-mash	METABAT2	megahit	MGYG000212200	ERR1136743	cov_rc	0.684661
multi-sample-mash	METABAT2	megahit	MGYG000212200	ERR1136743	cov_fs	0.812451
multi-sample-mash	METABAT2	megahit	MGYG000000190	ERR1136898	cov_pr	1
multi-sample-mash	METABAT2	megahit	MGYG000000190	ERR1136898	cov_rc	0.463371
multi-sample-mash	METABAT2	megahit	MGYG000000190	ERR1136898	cov_fs	0.633293
multi-sample-mash	METABAT2	megahit	MGYG000088657	ERR1136669	cov_pr	0.998886
multi-sample-mash	METABAT2	megahit	MGYG000088657	ERR1136669	cov_rc	0.521569
multi-sample-mash	METABAT2	megahit	MGYG000088657	ERR1136669	cov_fs	0.685305
multi-sample-mash	METABAT2	megahit	MGYG000196979	ERR1136669	cov_pr	1
multi-sample-mash	METABAT2	megahit	MGYG000196979	ERR1136669	cov_rc	0.413239
multi-sample-mash	METABAT2	megahit	MGYG000196979	ERR1136669	cov_fs	0.584811
multi-sample-mash	METABAT2	megahit	MGYG000000033	ERR1137125	cov_pr	1
multi-sample-mash	METABAT2	megahit	MGYG000000033	ERR1137125	cov_rc	0.375414
multi-sample-mash	METABAT2	megahit	MGYG000000033	ERR1137125	cov_fs	0.545893
multi-sample-mash	METABAT2	megahit	MGYG000000045	ERR1137125	cov_pr	1
multi-sample-mash	METABAT2	megahit	MGYG000000045	ERR1137125	cov_rc	0.7219
multi-sample-mash	METABAT2	megahit	MGYG000000045	ERR1137125	cov_fs	0.838492
multi-sample-mash	METABAT2	megahit	MGYG000000209	ERR1137125	cov_pr	1
multi-sample-mash	METABAT2	megahit	MGYG000000209	ERR1137125	cov_rc	0.583223
multi-sample-mash	METABAT2	megahit	MGYG000000209	ERR1137125	cov_fs	0.736754
multi-sample-mash	METABAT2	megahit	MGYG000000243	ERR1137125	cov_pr	1
multi-sample-mash	METABAT2	megahit	MGYG000000243	ERR1137125	cov_rc	0.494398
multi-sample-mash	METABAT2	megahit	MGYG000000243	ERR1137125	cov_fs	0.661669
multi-sample-mash	METABAT2	megahit	MGYG000081184	ERR1137125	cov_pr	0.99827
multi-sample-mash	METABAT2	megahit	MGYG000081184	ERR1137125	cov_rc	0.579105
multi-sample-mash	METABAT2	megahit	MGYG000081184	ERR1137125	cov_fs	0.732994
multi-sample-mash	METABAT2	megahit	MGYG000198353	ERR1137125	cov_pr	1
multi-sample-mash	METABAT2	megahit	MGYG000198353	ERR1137125	cov_rc	0.671406
multi-sample-mash	METABAT2	megahit	MGYG000198353	ERR1137125	cov_fs	0.803403
multi-sample-mash	METABAT2	megahit	MGYG000000144	ERR1136645	cov_pr	0.998755
multi-sample-mash	METABAT2	megahit	MGYG000000144	ERR1136645	cov_rc	0.702216
multi-sample-mash	METABAT2	megahit	MGYG000000144	ERR1136645	cov_fs	0.824637
multi-sample-mash	METABAT2	megahit	MGYG000048233	ERR1136669	cov_pr	1
multi-sample-mash	METABAT2	megahit	MGYG000048233	ERR1136669	cov_rc	0.750647
multi-sample-mash	METABAT2	megahit	MGYG000048233	ERR1136669	cov_fs	0.857566
multi-sample-mash	METABAT2	megahit	MGYG000178386	ERR1136669	cov_pr	1
multi-sample-mash	METABAT2	megahit	MGYG000178386	ERR1136669	cov_rc	0.401114
multi-sample-mash	METABAT2	megahit	MGYG000178386	ERR1136669	cov_fs	0.572564
multi-sample-mash	METABAT2	megahit	MGYG000003686	ERR1136853	cov_pr	1
multi-sample-mash	METABAT2	megahit	MGYG000003686	ERR1136853	cov_rc	0.493431
multi-sample-mash	METABAT2	megahit	MGYG000003686	ERR1136853	cov_fs	0.660802
multi-sample-mash	METABAT2	megahit	MGYG000000225	ERR1137139	cov_pr	0.99771
multi-sample-mash	METABAT2	megahit	MGYG000000225	ERR1137139	cov_rc	0.733497
multi-sample-mash	METABAT2	megahit	MGYG000000225	ERR1137139	cov_fs	0.845442
multi-sample-mash	METABAT2	megahit	MGYG000273419	ERR1137139	cov_pr	1
multi-sample-mash	METABAT2	megahit	MGYG000273419	ERR1137139	cov_rc	0.739902
multi-sample-mash	METABAT2	megahit	MGYG000273419	ERR1137139	cov_fs	0.85051
multi-sample-mash	METABAT2	megahit	MGYG000010975	ERR1136989	cov_pr	0.997852
multi-sample-mash	METABAT2	megahit	MGYG000010975	ERR1136989	cov_rc	0.604547
multi-sample-mash	METABAT2	megahit	MGYG000010975	ERR1136989	cov_fs	0.752932
multi-sample-mash	METABAT2	megahit	MGYG000165776	ERR1136697	cov_pr	0.997185
multi-sample-mash	METABAT2	megahit	MGYG000165776	ERR1136697	cov_rc	0.657565
multi-sample-mash	METABAT2	megahit	MGYG000165776	ERR1136697	cov_fs	0.792523
multi-sample-mash	METABAT2	megahit	MGYG000280452	ERR1136697	cov_pr	1
multi-sample-mash	METABAT2	megahit	MGYG000280452	ERR1136697	cov_rc	0.318086
multi-sample-mash	METABAT2	megahit	MGYG000280452	ERR1136697	cov_fs	0.482648
multi-sample-mash	METABAT2	megahit	MGYG000048233	ERR1137095	cov_pr	0.999069
multi-sample-mash	METABAT2	megahit	MGYG000048233	ERR1137095	cov_rc	0.794693
multi-sample-mash	METABAT2	megahit	MGYG000048233	ERR1137095	cov_fs	0.885238
multi-sample-mash	METABAT2	megahit	MGYG000179621	ERR1137095	cov_pr	1
multi-sample-mash	METABAT2	megahit	MGYG000179621	ERR1137095	cov_rc	0.734554
multi-sample-mash	METABAT2	megahit	MGYG000179621	ERR1137095	cov_fs	0.846966
multi-sample-mash	METABAT2	megahit	MGYG000186626	ERR1137095	cov_pr	1
multi-sample-mash	METABAT2	megahit	MGYG000186626	ERR1137095	cov_rc	0.733134
multi-sample-mash	METABAT2	megahit	MGYG000186626	ERR1137095	cov_fs	0.846021
multi-sample-mash	METABAT2	megahit	MGYG000002517	ERR1136731	cov_pr	1
multi-sample-mash	METABAT2	megahit	MGYG000002517	ERR1136731	cov_rc	0.55417
multi-sample-mash	METABAT2	megahit	MGYG000002517	ERR1136731	cov_fs	0.71314
multi-sample-mash	METABAT2	megahit	MGYG000082915	ERR1136731	cov_pr	1
multi-sample-mash	METABAT2	megahit	MGYG000082915	ERR1136731	cov_rc	0.400491
multi-sample-mash	METABAT2	megahit	MGYG000082915	ERR1136731	cov_fs	0.571929
multi-sample-mash	METABAT2	megahit	MGYG000090873	ERR1136731	cov_pr	1
multi-sample-mash	METABAT2	megahit	MGYG000090873	ERR1136731	cov_rc	0.337626
multi-sample-mash	METABAT2	megahit	MGYG000090873	ERR1136731	cov_fs	0.504814
multi-sample-mash	METABAT2	megahit	MGYG000106716	ERR1136731	cov_pr	1
multi-sample-mash	METABAT2	megahit	MGYG000106716	ERR1136731	cov_rc	0.475709
multi-sample-mash	METABAT2	megahit	MGYG000106716	ERR1136731	cov_fs	0.64472
multi-sample-mash	METABAT2	megahit	MGYG000194105	ERR1136731	cov_pr	1
multi-sample-mash	METABAT2	megahit	MGYG000194105	ERR1136731	cov_rc	0.26561
multi-sample-mash	METABAT2	megahit	MGYG000194105	ERR1136731	cov_fs	0.419734
multi-sample-mash	METABAT2	megahit	MGYG000000077	ERR1136954	cov_pr	0.99805
multi-sample-mash	METABAT2	megahit	MGYG000000077	ERR1136954	cov_rc	0.58856
multi-sample-mash	METABAT2	megahit	MGYG000000077	ERR1136954	cov_fs	0.740462
multi-sample-mash	METABAT2	megahit	MGYG000270281	ERR1136678	cov_pr	1
multi-sample-mash	METABAT2	megahit	MGYG000270281	ERR1136678	cov_rc	0.48565
multi-sample-mash	METABAT2	megahit	MGYG000270281	ERR1136678	cov_fs	0.653788
multi-sample-mash	METABAT2	megahit	MGYG000048233	ERR1136917	cov_pr	1
multi-sample-mash	METABAT2	megahit	MGYG000048233	ERR1136917	cov_rc	0.64775
multi-sample-mash	METABAT2	megahit	MGYG000048233	ERR1136917	cov_fs	0.786223
multi-sample-mash	METABAT2	megahit	MGYG000076231	ERR1137004	cov_pr	1
multi-sample-mash	METABAT2	megahit	MGYG000076231	ERR1137004	cov_rc	0.473361
multi-sample-mash	METABAT2	megahit	MGYG000076231	ERR1137004	cov_fs	0.64256
multi-sample-mash	METABAT2	megahit	MGYG000076231	ERR1136739	cov_pr	1
multi-sample-mash	METABAT2	megahit	MGYG000076231	ERR1136739	cov_rc	0.890822
multi-sample-mash	METABAT2	megahit	MGYG000076231	ERR1136739	cov_fs	0.942259
multi-sample-mash	METABAT2	megahit	MGYG000082313	ERR1136739	cov_pr	0.994049
multi-sample-mash	METABAT2	megahit	MGYG000082313	ERR1136739	cov_rc	0.591232
multi-sample-mash	METABAT2	megahit	MGYG000082313	ERR1136739	cov_fs	0.741463
multi-sample-mash	METABAT2	megahit	MGYG000135271	ERR1136739	cov_pr	1
multi-sample-mash	METABAT2	megahit	MGYG000135271	ERR1136739	cov_rc	0.396722
multi-sample-mash	METABAT2	megahit	MGYG000135271	ERR1136739	cov_fs	0.568076
multi-sample-mash	METABAT2	megahit	MGYG000179621	ERR1136739	cov_pr	0.998023
multi-sample-mash	METABAT2	megahit	MGYG000179621	ERR1136739	cov_rc	0.784034
multi-sample-mash	METABAT2	megahit	MGYG000179621	ERR1136739	cov_fs	0.87818
multi-sample-mash	METABAT2	megahit	MGYG000187687	ERR1136739	cov_pr	1
multi-sample-mash	METABAT2	megahit	MGYG000187687	ERR1136739	cov_rc	0.664673
multi-sample-mash	METABAT2	megahit	MGYG000187687	ERR1136739	cov_fs	0.798563
multi-sample-mash	METABAT2	megahit	MGYG000215623	ERR1136739	cov_pr	1
multi-sample-mash	METABAT2	megahit	MGYG000215623	ERR1136739	cov_rc	0.691367
multi-sample-mash	METABAT2	megahit	MGYG000215623	ERR1136739	cov_fs	0.817524
multi-sample-mash	METABAT2	megahit	MGYG000233340	ERR1136739	cov_pr	1
multi-sample-mash	METABAT2	megahit	MGYG000233340	ERR1136739	cov_rc	0.759294
multi-sample-mash	METABAT2	megahit	MGYG000233340	ERR1136739	cov_fs	0.863181
multi-sample-mash	METABAT2	megahit	MGYG000243779	ERR1136739	cov_pr	1
multi-sample-mash	METABAT2	megahit	MGYG000243779	ERR1136739	cov_rc	0.489902
multi-sample-mash	METABAT2	megahit	MGYG000243779	ERR1136739	cov_fs	0.65763
multi-sample-mash	METABAT2	megahit	MGYG000151174	ERR1137045	cov_pr	1
multi-sample-mash	METABAT2	megahit	MGYG000151174	ERR1137045	cov_rc	0.33839
multi-sample-mash	METABAT2	megahit	MGYG000151174	ERR1137045	cov_fs	0.505667
multi-sample-mash	METABAT2	megahit	MGYG000001707	ERR1137027	cov_pr	1
multi-sample-mash	METABAT2	megahit	MGYG000001707	ERR1137027	cov_rc	0.709996
multi-sample-mash	METABAT2	megahit	MGYG000001707	ERR1137027	cov_fs	0.830407
multi-sample-mash	METABAT2	megahit	MGYG000006994	ERR1137027	cov_pr	1
multi-sample-mash	METABAT2	megahit	MGYG000006994	ERR1137027	cov_rc	0.721276
multi-sample-mash	METABAT2	megahit	MGYG000006994	ERR1137027	cov_fs	0.838071
multi-sample-mash	METABAT2	megahit	MGYG000088657	ERR1136697	cov_pr	1
multi-sample-mash	METABAT2	megahit	MGYG000088657	ERR1136697	cov_rc	0.334989
multi-sample-mash	METABAT2	megahit	MGYG000088657	ERR1136697	cov_fs	0.50186
multi-sample-mash	METABAT2	megahit	MGYG000107881	ERR1136697	cov_pr	1
multi-sample-mash	METABAT2	megahit	MGYG000107881	ERR1136697	cov_rc	0.344673
multi-sample-mash	METABAT2	megahit	MGYG000107881	ERR1136697	cov_fs	0.512649
multi-sample-mash	METABAT2	megahit	MGYG000002540	ERR1136887	cov_pr	0.995335
multi-sample-mash	METABAT2	megahit	MGYG000002540	ERR1136887	cov_rc	0.652831
multi-sample-mash	METABAT2	megahit	MGYG000002540	ERR1136887	cov_fs	0.788495
multi-sample-mash	METABAT2	megahit	MGYG000172777	ERR1136887	cov_pr	1
multi-sample-mash	METABAT2	megahit	MGYG000172777	ERR1136887	cov_rc	0.665153
multi-sample-mash	METABAT2	megahit	MGYG000172777	ERR1136887	cov_fs	0.798909
multi-sample-mash	METABAT2	megahit	MGYG000226313	ERR1136887	cov_pr	0.994053
multi-sample-mash	METABAT2	megahit	MGYG000226313	ERR1136887	cov_rc	0.73854
multi-sample-mash	METABAT2	megahit	MGYG000226313	ERR1136887	cov_fs	0.847456
multi-sample-mash	METABAT2	megahit	MGYG000005478	ERR1136695	cov_pr	0.989173
multi-sample-mash	METABAT2	megahit	MGYG000005478	ERR1136695	cov_rc	0.365906
multi-sample-mash	METABAT2	megahit	MGYG000005478	ERR1136695	cov_fs	0.534204
multi-sample-mash	METABAT2	megahit	MGYG000011594	ERR1136695	cov_pr	0.994686
multi-sample-mash	METABAT2	megahit	MGYG000011594	ERR1136695	cov_rc	0.713358
multi-sample-mash	METABAT2	megahit	MGYG000011594	ERR1136695	cov_fs	0.830854
multi-sample-mash	METABAT2	megahit	MGYG000083744	ERR1136695	cov_pr	1
multi-sample-mash	METABAT2	megahit	MGYG000083744	ERR1136695	cov_rc	0.646276
multi-sample-mash	METABAT2	megahit	MGYG000083744	ERR1136695	cov_fs	0.785137
multi-sample-mash	METABAT2	megahit	MGYG000204634	ERR1136695	cov_pr	1
multi-sample-mash	METABAT2	megahit	MGYG000204634	ERR1136695	cov_rc	0.757371
multi-sample-mash	METABAT2	megahit	MGYG000204634	ERR1136695	cov_fs	0.861936
multi-sample-mash	METABAT2	megahit	MGYG000238631	ERR1136695	cov_pr	0.991705
multi-sample-mash	METABAT2	megahit	MGYG000238631	ERR1136695	cov_rc	0.759822
multi-sample-mash	METABAT2	megahit	MGYG000238631	ERR1136695	cov_fs	0.860414
multi-sample-mash	METABAT2	megahit	MGYG000008142	ERR1137134	cov_pr	1
multi-sample-mash	METABAT2	megahit	MGYG000008142	ERR1137134	cov_rc	0.402005
multi-sample-mash	METABAT2	megahit	MGYG000008142	ERR1137134	cov_fs	0.573471
multi-sample-mash	METABAT2	megahit	MGYG000124241	ERR1137134	cov_pr	1
multi-sample-mash	METABAT2	megahit	MGYG000124241	ERR1137134	cov_rc	0.660824
multi-sample-mash	METABAT2	megahit	MGYG000124241	ERR1137134	cov_fs	0.795779
multi-sample-mash	METABAT2	megahit	MGYG000051631	ERR1136672	cov_pr	0.996136
multi-sample-mash	METABAT2	megahit	MGYG000051631	ERR1136672	cov_rc	0.662804
multi-sample-mash	METABAT2	megahit	MGYG000051631	ERR1136672	cov_fs	0.795981
multi-sample-mash	METABAT2	megahit	MGYG000021014	ERR1137122	cov_pr	0.993774
multi-sample-mash	METABAT2	megahit	MGYG000021014	ERR1137122	cov_rc	0.602431
multi-sample-mash	METABAT2	megahit	MGYG000021014	ERR1137122	cov_fs	0.75013
multi-sample-mash	METABAT2	megahit	MGYG000226313	ERR1137122	cov_pr	0.971351
multi-sample-mash	METABAT2	megahit	MGYG000226313	ERR1137122	cov_rc	0.71906
multi-sample-mash	METABAT2	megahit	MGYG000226313	ERR1137122	cov_fs	0.826378
multi-sample-mash	METABAT2	megahit	MGYG000001410	ERR1137168	cov_pr	1
multi-sample-mash	METABAT2	megahit	MGYG000001410	ERR1137168	cov_rc	0.379789
multi-sample-mash	METABAT2	megahit	MGYG000001410	ERR1137168	cov_fs	0.550503
multi-sample-mash	METABAT2	megahit	MGYG000002459	ERR1136795	cov_pr	1
multi-sample-mash	METABAT2	megahit	MGYG000002459	ERR1136795	cov_rc	0.752807
multi-sample-mash	METABAT2	megahit	MGYG000002459	ERR1136795	cov_fs	0.858973
multi-sample-mash	METABAT2	megahit	MGYG000135271	ERR1136795	cov_pr	0.997579
multi-sample-mash	METABAT2	megahit	MGYG000135271	ERR1136795	cov_rc	0.730604
multi-sample-mash	METABAT2	megahit	MGYG000135271	ERR1136795	cov_fs	0.84347
multi-sample-mash	METABAT2	megahit	MGYG000243779	ERR1136795	cov_pr	1
multi-sample-mash	METABAT2	megahit	MGYG000243779	ERR1136795	cov_rc	0.748809
multi-sample-mash	METABAT2	megahit	MGYG000243779	ERR1136795	cov_fs	0.856365
multi-sample-mash	METABAT2	megahit	MGYG000000177	ERR1136721	cov_pr	1
multi-sample-mash	METABAT2	megahit	MGYG000000177	ERR1136721	cov_rc	0.539383
multi-sample-mash	METABAT2	megahit	MGYG000000177	ERR1136721	cov_fs	0.700778
multi-sample-mash	METABAT2	megahit	MGYG000238342	ERR1136721	cov_pr	0.998576
multi-sample-mash	METABAT2	megahit	MGYG000238342	ERR1136721	cov_rc	0.702026
multi-sample-mash	METABAT2	megahit	MGYG000238342	ERR1136721	cov_fs	0.824445
multi-sample-mash	METABAT2	megahit	MGYG000284844	ERR1136721	cov_pr	1
multi-sample-mash	METABAT2	megahit	MGYG000284844	ERR1136721	cov_rc	0.560736
multi-sample-mash	METABAT2	megahit	MGYG000284844	ERR1136721	cov_fs	0.718554
multi-sample-mash	METABAT2	megahit	MGYG000092709	ERR1137142	cov_pr	1
multi-sample-mash	METABAT2	megahit	MGYG000092709	ERR1137142	cov_rc	0.516363
multi-sample-mash	METABAT2	megahit	MGYG000092709	ERR1137142	cov_fs	0.681055
multi-sample-mash	METABAT2	megahit	MGYG000002274	ERR1136714	cov_pr	1
multi-sample-mash	METABAT2	megahit	MGYG000002274	ERR1136714	cov_rc	0.586435
multi-sample-mash	METABAT2	megahit	MGYG000002274	ERR1136714	cov_fs	0.739311
multi-sample-mash	METABAT2	megahit	MGYG000001365	ERR1136720	cov_pr	1
multi-sample-mash	METABAT2	megahit	MGYG000001365	ERR1136720	cov_rc	0.772596
multi-sample-mash	METABAT2	megahit	MGYG000001365	ERR1136720	cov_fs	0.871711
multi-sample-mash	METABAT2	megahit	MGYG000071224	ERR1136720	cov_pr	1
multi-sample-mash	METABAT2	megahit	MGYG000071224	ERR1136720	cov_rc	0.795349
multi-sample-mash	METABAT2	megahit	MGYG000071224	ERR1136720	cov_fs	0.88601
multi-sample-mash	METABAT2	megahit	MGYG000217541	ERR1136720	cov_pr	1
multi-sample-mash	METABAT2	megahit	MGYG000217541	ERR1136720	cov_rc	0.288687
multi-sample-mash	METABAT2	megahit	MGYG000217541	ERR1136720	cov_fs	0.448033
multi-sample-mash	METABAT2	megahit	MGYG000207853	ERR1136948	cov_pr	1
multi-sample-mash	METABAT2	megahit	MGYG000207853	ERR1136948	cov_rc	0.635641
multi-sample-mash	METABAT2	megahit	MGYG000207853	ERR1136948	cov_fs	0.777238
multi-sample-mash	METABAT2	megahit	MGYG000002438	ERR1136813	cov_pr	1
multi-sample-mash	METABAT2	megahit	MGYG000002438	ERR1136813	cov_rc	0.666756
multi-sample-mash	METABAT2	megahit	MGYG000002438	ERR1136813	cov_fs	0.800064
multi-sample-mash	METABAT2	megahit	MGYG000132754	ERR1136813	cov_pr	1
multi-sample-mash	METABAT2	megahit	MGYG000132754	ERR1136813	cov_rc	0.730415
multi-sample-mash	METABAT2	megahit	MGYG000132754	ERR1136813	cov_fs	0.844208
multi-sample-mash	METABAT2	megahit	MGYG000164311	ERR1136813	cov_pr	1
multi-sample-mash	METABAT2	megahit	MGYG000164311	ERR1136813	cov_rc	0.469376
multi-sample-mash	METABAT2	megahit	MGYG000164311	ERR1136813	cov_fs	0.638878
multi-sample-mash	METABAT2	megahit	MGYG000213208	ERR1136813	cov_pr	1
multi-sample-mash	METABAT2	megahit	MGYG000213208	ERR1136813	cov_rc	0.411452
multi-sample-mash	METABAT2	megahit	MGYG000213208	ERR1136813	cov_fs	0.58302
multi-sample-mash	METABAT2	megahit	MGYG000280452	ERR1136813	cov_pr	1
multi-sample-mash	METABAT2	megahit	MGYG000280452	ERR1136813	cov_rc	0.493255
multi-sample-mash	METABAT2	megahit	MGYG000280452	ERR1136813	cov_fs	0.660644
multi-sample-mash	METABAT2	megahit	MGYG000004658	ERR1136778	cov_pr	1
multi-sample-mash	METABAT2	megahit	MGYG000004658	ERR1136778	cov_rc	0.630879
multi-sample-mash	METABAT2	megahit	MGYG000004658	ERR1136778	cov_fs	0.773667
multi-sample-mash	METABAT2	megahit	MGYG000067023	ERR1136778	cov_pr	1
multi-sample-mash	METABAT2	megahit	MGYG000067023	ERR1136778	cov_rc	0.449735
multi-sample-mash	METABAT2	megahit	MGYG000067023	ERR1136778	cov_fs	0.620437
multi-sample-mash	METABAT2	megahit	MGYG000211935	ERR1136778	cov_pr	0.998166
multi-sample-mash	METABAT2	megahit	MGYG000211935	ERR1136778	cov_rc	0.641479
multi-sample-mash	METABAT2	megahit	MGYG000211935	ERR1136778	cov_fs	0.781026
multi-sample-mash	METABAT2	megahit	MGYG000212200	ERR1136778	cov_pr	0.993094
multi-sample-mash	METABAT2	megahit	MGYG000212200	ERR1136778	cov_rc	0.56968
multi-sample-mash	METABAT2	megahit	MGYG000212200	ERR1136778	cov_fs	0.724027
multi-sample-mash	METABAT2	megahit	MGYG000000033	ERR1136823	cov_pr	1
multi-sample-mash	METABAT2	megahit	MGYG000000033	ERR1136823	cov_rc	0.294813
multi-sample-mash	METABAT2	megahit	MGYG000000033	ERR1136823	cov_fs	0.455376
multi-sample-mash	METABAT2	megahit	MGYG000006675	ERR1136823	cov_pr	1
multi-sample-mash	METABAT2	megahit	MGYG000006675	ERR1136823	cov_rc	0.714534
multi-sample-mash	METABAT2	megahit	MGYG000006675	ERR1136823	cov_fs	0.833503
multi-sample-mash	METABAT2	megahit	MGYG000082915	ERR1136823	cov_pr	1
multi-sample-mash	METABAT2	megahit	MGYG000082915	ERR1136823	cov_rc	0.637043
multi-sample-mash	METABAT2	megahit	MGYG000082915	ERR1136823	cov_fs	0.778285
multi-sample-mash	METABAT2	megahit	MGYG000110496	ERR1136823	cov_pr	1
multi-sample-mash	METABAT2	megahit	MGYG000110496	ERR1136823	cov_rc	0.253923
multi-sample-mash	METABAT2	megahit	MGYG000110496	ERR1136823	cov_fs	0.405006
multi-sample-mash	METABAT2	megahit	MGYG000088497	ERR1136955	cov_pr	0.997388
multi-sample-mash	METABAT2	megahit	MGYG000088497	ERR1136955	cov_rc	0.617791
multi-sample-mash	METABAT2	megahit	MGYG000088497	ERR1136955	cov_fs	0.762984
multi-sample-mash	METABAT2	megahit	MGYG000104362	ERR1136955	cov_pr	1
multi-sample-mash	METABAT2	megahit	MGYG000104362	ERR1136955	cov_rc	0.681887
multi-sample-mash	METABAT2	megahit	MGYG000104362	ERR1136955	cov_fs	0.81086
multi-sample-mash	METABAT2	megahit	MGYG000280452	ERR1136955	cov_pr	1
multi-sample-mash	METABAT2	megahit	MGYG000280452	ERR1136955	cov_rc	0.689581
multi-sample-mash	METABAT2	megahit	MGYG000280452	ERR1136955	cov_fs	0.816274
multi-sample-mash	METABAT2	megahit	MGYG000133645	ERR1136718	cov_pr	1
multi-sample-mash	METABAT2	megahit	MGYG000133645	ERR1136718	cov_rc	0.519217
multi-sample-mash	METABAT2	megahit	MGYG000133645	ERR1136718	cov_fs	0.683532
multi-sample-mash	METABAT2	megahit	MGYG000001415	ERR1136812	cov_pr	1
multi-sample-mash	METABAT2	megahit	MGYG000001415	ERR1136812	cov_rc	0.562399
multi-sample-mash	METABAT2	megahit	MGYG000001415	ERR1136812	cov_fs	0.719917
multi-sample-mash	METABAT2	megahit	MGYG000076846	ERR1136812	cov_pr	0.983496
multi-sample-mash	METABAT2	megahit	MGYG000076846	ERR1136812	cov_rc	0.760678
multi-sample-mash	METABAT2	megahit	MGYG000076846	ERR1136812	cov_fs	0.857854
multi-sample-mash	METABAT2	megahit	MGYG000102349	ERR1136812	cov_pr	0.997225
multi-sample-mash	METABAT2	megahit	MGYG000102349	ERR1136812	cov_rc	0.529761
multi-sample-mash	METABAT2	megahit	MGYG000102349	ERR1136812	cov_fs	0.69194
multi-sample-mash	METABAT2	megahit	MGYG000211935	ERR1136812	cov_pr	1
multi-sample-mash	METABAT2	megahit	MGYG000211935	ERR1136812	cov_rc	0.611437
multi-sample-mash	METABAT2	megahit	MGYG000211935	ERR1136812	cov_fs	0.758871
multi-sample-mash	METABAT2	megahit	MGYG000282890	ERR1136812	cov_pr	0.998766
multi-sample-mash	METABAT2	megahit	MGYG000282890	ERR1136812	cov_rc	0.666104
multi-sample-mash	METABAT2	megahit	MGYG000282890	ERR1136812	cov_fs	0.7992
multi-sample-mash	METABAT2	megahit	MGYG000014320	ERR1136813	cov_pr	0.987063
multi-sample-mash	METABAT2	megahit	MGYG000014320	ERR1136813	cov_rc	0.67059
multi-sample-mash	METABAT2	megahit	MGYG000014320	ERR1136813	cov_fs	0.798617
multi-sample-mash	METABAT2	megahit	MGYG000044550	ERR1136813	cov_pr	1
multi-sample-mash	METABAT2	megahit	MGYG000044550	ERR1136813	cov_rc	0.27832
multi-sample-mash	METABAT2	megahit	MGYG000044550	ERR1136813	cov_fs	0.435447
multi-sample-mash	METABAT2	megahit	MGYG000256239	ERR1136813	cov_pr	0.991965
multi-sample-mash	METABAT2	megahit	MGYG000256239	ERR1136813	cov_rc	0.638439
multi-sample-mash	METABAT2	megahit	MGYG000256239	ERR1136813	cov_fs	0.776874
multi-sample-mash	METABAT2	megahit	MGYG000257557	ERR1136813	cov_pr	1
multi-sample-mash	METABAT2	megahit	MGYG000257557	ERR1136813	cov_rc	0.355839
multi-sample-mash	METABAT2	megahit	MGYG000257557	ERR1136813	cov_fs	0.524899
multi-sample-mash	METABAT2	megahit	MGYG000282379	ERR1136813	cov_pr	0.993613
multi-sample-mash	METABAT2	megahit	MGYG000282379	ERR1136813	cov_rc	0.444301
multi-sample-mash	METABAT2	megahit	MGYG000282379	ERR1136813	cov_fs	0.614033
multi-sample-mash	METABAT2	megahit	MGYG000002321	ERR1136712	cov_pr	1
multi-sample-mash	METABAT2	megahit	MGYG000002321	ERR1136712	cov_rc	0.338302
multi-sample-mash	METABAT2	megahit	MGYG000002321	ERR1136712	cov_fs	0.505569
multi-sample-mash	METABAT2	megahit	MGYG000005478	ERR1136712	cov_pr	1
multi-sample-mash	METABAT2	megahit	MGYG000005478	ERR1136712	cov_rc	0.559649
multi-sample-mash	METABAT2	megahit	MGYG000005478	ERR1136712	cov_fs	0.71766
multi-sample-mash	METABAT2	megahit	MGYG000021879	ERR1136712	cov_pr	1
multi-sample-mash	METABAT2	megahit	MGYG000021879	ERR1136712	cov_rc	0.394173
multi-sample-mash	METABAT2	megahit	MGYG000021879	ERR1136712	cov_fs	0.565458
multi-sample-mash	METABAT2	megahit	MGYG000089048	ERR1136712	cov_pr	1
multi-sample-mash	METABAT2	megahit	MGYG000089048	ERR1136712	cov_rc	0.442187
multi-sample-mash	METABAT2	megahit	MGYG000089048	ERR1136712	cov_fs	0.613217
multi-sample-mash	METABAT2	megahit	MGYG000000282	ERR1136788	cov_pr	0.99208
multi-sample-mash	METABAT2	megahit	MGYG000000282	ERR1136788	cov_rc	0.655679
multi-sample-mash	METABAT2	megahit	MGYG000000282	ERR1136788	cov_fs	0.78954
multi-sample-mash	METABAT2	megahit	MGYG000002540	ERR1136788	cov_pr	1
multi-sample-mash	METABAT2	megahit	MGYG000002540	ERR1136788	cov_rc	0.704139
multi-sample-mash	METABAT2	megahit	MGYG000002540	ERR1136788	cov_fs	0.826387
multi-sample-mash	METABAT2	megahit	MGYG000021115	ERR1136788	cov_pr	1
multi-sample-mash	METABAT2	megahit	MGYG000021115	ERR1136788	cov_rc	0.544102
multi-sample-mash	METABAT2	megahit	MGYG000021115	ERR1136788	cov_fs	0.704749
multi-sample-mash	METABAT2	megahit	MGYG000032987	ERR1136788	cov_pr	1
multi-sample-mash	METABAT2	megahit	MGYG000032987	ERR1136788	cov_rc	0.516967
multi-sample-mash	METABAT2	megahit	MGYG000032987	ERR1136788	cov_fs	0.681579
multi-sample-mash	METABAT2	megahit	MGYG000137221	ERR1136788	cov_pr	1
multi-sample-mash	METABAT2	megahit	MGYG000137221	ERR1136788	cov_rc	0.667866
multi-sample-mash	METABAT2	megahit	MGYG000137221	ERR1136788	cov_fs	0.800863
multi-sample-mash	METABAT2	megahit	MGYG000000084	ERR1136795	cov_pr	1
multi-sample-mash	METABAT2	megahit	MGYG000000084	ERR1136795	cov_rc	0.569872
multi-sample-mash	METABAT2	megahit	MGYG000000084	ERR1136795	cov_fs	0.726011
multi-sample-mash	METABAT2	megahit	MGYG000104362	ERR1136795	cov_pr	0.997551
multi-sample-mash	METABAT2	megahit	MGYG000104362	ERR1136795	cov_rc	0.700134
multi-sample-mash	METABAT2	megahit	MGYG000104362	ERR1136795	cov_fs	0.82279
multi-sample-mash	METABAT2	megahit	MGYG000198353	ERR1136795	cov_pr	0.982499
multi-sample-mash	METABAT2	megahit	MGYG000198353	ERR1136795	cov_rc	0.687876
multi-sample-mash	METABAT2	megahit	MGYG000198353	ERR1136795	cov_fs	0.809205
multi-sample-mash	METABAT2	megahit	MGYG000258696	ERR1136795	cov_pr	0.99437
multi-sample-mash	METABAT2	megahit	MGYG000258696	ERR1136795	cov_rc	0.366464
multi-sample-mash	METABAT2	megahit	MGYG000258696	ERR1136795	cov_fs	0.535555
multi-sample-mash	METABAT2	megahit	MGYG000021014	ERR1136806	cov_pr	0.993475
multi-sample-mash	METABAT2	megahit	MGYG000021014	ERR1136806	cov_rc	0.546889
multi-sample-mash	METABAT2	megahit	MGYG000021014	ERR1136806	cov_fs	0.705444
multi-sample-mash	METABAT2	megahit	MGYG000241549	ERR1137200	cov_pr	0.993849
multi-sample-mash	METABAT2	megahit	MGYG000241549	ERR1137200	cov_rc	0.661135
multi-sample-mash	METABAT2	megahit	MGYG000241549	ERR1137200	cov_fs	0.794048
multi-sample-mash	METABAT2	megahit	MGYG000001490	ERR1136788	cov_pr	0.993946
multi-sample-mash	METABAT2	megahit	MGYG000001490	ERR1136788	cov_rc	0.708193
multi-sample-mash	METABAT2	megahit	MGYG000001490	ERR1136788	cov_fs	0.827084
multi-sample-mash	METABAT2	megahit	MGYG000089048	ERR1136739	cov_pr	1
multi-sample-mash	METABAT2	megahit	MGYG000089048	ERR1136739	cov_rc	0.283419
multi-sample-mash	METABAT2	megahit	MGYG000089048	ERR1136739	cov_fs	0.441663
multi-sample-mash	METABAT2	megahit	MGYG000148078	ERR1136791	cov_pr	1
multi-sample-mash	METABAT2	megahit	MGYG000148078	ERR1136791	cov_rc	0.318742
multi-sample-mash	METABAT2	megahit	MGYG000148078	ERR1136791	cov_fs	0.483403
multi-sample-mash	METABAT2	megahit	MGYG000153678	ERR1136791	cov_pr	1
multi-sample-mash	METABAT2	megahit	MGYG000153678	ERR1136791	cov_rc	0.437178
multi-sample-mash	METABAT2	megahit	MGYG000153678	ERR1136791	cov_fs	0.608384
multi-sample-mash	METABAT2	megahit	MGYG000000243	ERR1137120	cov_pr	1
multi-sample-mash	METABAT2	megahit	MGYG000000243	ERR1137120	cov_rc	0.640356
multi-sample-mash	METABAT2	megahit	MGYG000000243	ERR1137120	cov_fs	0.780752
multi-sample-mash	METABAT2	megahit	MGYG000229893	ERR1136720	cov_pr	0.992072
multi-sample-mash	METABAT2	megahit	MGYG000229893	ERR1136720	cov_rc	0.224741
multi-sample-mash	METABAT2	megahit	MGYG000229893	ERR1136720	cov_fs	0.366465
multi-sample-mash	METABAT2	megahit	MGYG000245520	ERR1136989	cov_pr	0.998363
multi-sample-mash	METABAT2	megahit	MGYG000245520	ERR1136989	cov_rc	0.458081
multi-sample-mash	METABAT2	megahit	MGYG000245520	ERR1136989	cov_fs	0.628011
multi-sample-mash	METABAT2	megahit	MGYG000251386	ERR1136989	cov_pr	0.992991
multi-sample-mash	METABAT2	megahit	MGYG000251386	ERR1136989	cov_rc	0.444329
multi-sample-mash	METABAT2	megahit	MGYG000251386	ERR1136989	cov_fs	0.613941
multi-sample-mash	METABAT2	megahit	MGYG000259381	ERR1136894	cov_pr	0.995989
multi-sample-mash	METABAT2	megahit	MGYG000259381	ERR1136894	cov_rc	0.42375
multi-sample-mash	METABAT2	megahit	MGYG000259381	ERR1136894	cov_fs	0.594546
multi-sample-mash	METABAT2	megahit	MGYG000000084	ERR1136845	cov_pr	1
multi-sample-mash	METABAT2	megahit	MGYG000000084	ERR1136845	cov_rc	0.556334
multi-sample-mash	METABAT2	megahit	MGYG000000084	ERR1136845	cov_fs	0.714929
multi-sample-mash	METABAT2	megahit	MGYG000000243	ERR1136845	cov_pr	1
multi-sample-mash	METABAT2	megahit	MGYG000000243	ERR1136845	cov_rc	0.651683
multi-sample-mash	METABAT2	megahit	MGYG000000243	ERR1136845	cov_fs	0.789114
multi-sample-mash	METABAT2	megahit	MGYG000035685	ERR1136845	cov_pr	1
multi-sample-mash	METABAT2	megahit	MGYG000035685	ERR1136845	cov_rc	0.501361
multi-sample-mash	METABAT2	megahit	MGYG000035685	ERR1136845	cov_fs	0.667875
multi-sample-mash	METABAT2	megahit	MGYG000005209	ERR1136686	cov_pr	0.998458
multi-sample-mash	METABAT2	megahit	MGYG000005209	ERR1136686	cov_rc	0.814247
multi-sample-mash	METABAT2	megahit	MGYG000005209	ERR1136686	cov_fs	0.896993
multi-sample-mash	METABAT2	megahit	MGYG000024914	ERR1136686	cov_pr	1
multi-sample-mash	METABAT2	megahit	MGYG000024914	ERR1136686	cov_rc	0.506862
multi-sample-mash	METABAT2	megahit	MGYG000024914	ERR1136686	cov_fs	0.672739
multi-sample-mash	METABAT2	megahit	MGYG000063299	ERR1136686	cov_pr	1
multi-sample-mash	METABAT2	megahit	MGYG000063299	ERR1136686	cov_rc	0.473355
multi-sample-mash	METABAT2	megahit	MGYG000063299	ERR1136686	cov_fs	0.642554
multi-sample-mash	METABAT2	megahit	MGYG000076231	ERR1136686	cov_pr	1
multi-sample-mash	METABAT2	megahit	MGYG000076231	ERR1136686	cov_rc	0.85911
multi-sample-mash	METABAT2	megahit	MGYG000076231	ERR1136686	cov_fs	0.924217
multi-sample-mash	METABAT2	megahit	MGYG000102349	ERR1136686	cov_pr	1
multi-sample-mash	METABAT2	megahit	MGYG000102349	ERR1136686	cov_rc	0.776475
multi-sample-mash	METABAT2	megahit	MGYG000102349	ERR1136686	cov_fs	0.874175
multi-sample-mash	METABAT2	megahit	MGYG000135271	ERR1136686	cov_pr	1
multi-sample-mash	METABAT2	megahit	MGYG000135271	ERR1136686	cov_rc	0.292727
multi-sample-mash	METABAT2	megahit	MGYG000135271	ERR1136686	cov_fs	0.452883
multi-sample-mash	METABAT2	megahit	MGYG000139673	ERR1136686	cov_pr	1
multi-sample-mash	METABAT2	megahit	MGYG000139673	ERR1136686	cov_rc	0.357843
multi-sample-mash	METABAT2	megahit	MGYG000139673	ERR1136686	cov_fs	0.527076
multi-sample-mash	METABAT2	megahit	MGYG000280452	ERR1136686	cov_pr	0.998421
multi-sample-mash	METABAT2	megahit	MGYG000280452	ERR1136686	cov_rc	0.669767
multi-sample-mash	METABAT2	megahit	MGYG000280452	ERR1136686	cov_fs	0.80172
multi-sample-mash	METABAT2	megahit	MGYG000000045	ERR1136976	cov_pr	1
multi-sample-mash	METABAT2	megahit	MGYG000000045	ERR1136976	cov_rc	0.427008
multi-sample-mash	METABAT2	megahit	MGYG000000045	ERR1136976	cov_fs	0.598466
multi-sample-mash	METABAT2	megahit	MGYG000179621	ERR1136976	cov_pr	0.997196
multi-sample-mash	METABAT2	megahit	MGYG000179621	ERR1136976	cov_rc	0.764346
multi-sample-mash	METABAT2	megahit	MGYG000179621	ERR1136976	cov_fs	0.865381
multi-sample-mash	METABAT2	megahit	MGYG000258696	ERR1136976	cov_pr	1
multi-sample-mash	METABAT2	megahit	MGYG000258696	ERR1136976	cov_rc	0.627801
multi-sample-mash	METABAT2	megahit	MGYG000258696	ERR1136976	cov_fs	0.771349
multi-sample-mash	METABAT2	megahit	MGYG000005178	ERR1136721	cov_pr	1
multi-sample-mash	METABAT2	megahit	MGYG000005178	ERR1136721	cov_rc	0.374707
multi-sample-mash	METABAT2	megahit	MGYG000005178	ERR1136721	cov_fs	0.545145
multi-sample-mash	METABAT2	megahit	MGYG000002274	ERR1136686	cov_pr	0.988895
multi-sample-mash	METABAT2	megahit	MGYG000002274	ERR1136686	cov_rc	0.623835
multi-sample-mash	METABAT2	megahit	MGYG000002274	ERR1136686	cov_fs	0.765048
multi-sample-mash	METABAT2	megahit	MGYG000000033	ERR1136819	cov_pr	1
multi-sample-mash	METABAT2	megahit	MGYG000000033	ERR1136819	cov_rc	0.628236
multi-sample-mash	METABAT2	megahit	MGYG000000033	ERR1136819	cov_fs	0.771677
multi-sample-mash	METABAT2	megahit	MGYG000000065	ERR1136819	cov_pr	1
multi-sample-mash	METABAT2	megahit	MGYG000000065	ERR1136819	cov_rc	0.455019
multi-sample-mash	METABAT2	megahit	MGYG000000065	ERR1136819	cov_fs	0.625447
multi-sample-mash	METABAT2	megahit	MGYG000002444	ERR1136819	cov_pr	1
multi-sample-mash	METABAT2	megahit	MGYG000002444	ERR1136819	cov_rc	0.494453
multi-sample-mash	METABAT2	megahit	MGYG000002444	ERR1136819	cov_fs	0.661718
multi-sample-mash	METABAT2	megahit	MGYG000006235	ERR1136819	cov_pr	0.998894
multi-sample-mash	METABAT2	megahit	MGYG000006235	ERR1136819	cov_rc	0.71668
multi-sample-mash	METABAT2	megahit	MGYG000006235	ERR1136819	cov_fs	0.834575
multi-sample-mash	METABAT2	megahit	MGYG000082313	ERR1136819	cov_pr	0.950661
multi-sample-mash	METABAT2	megahit	MGYG000082313	ERR1136819	cov_rc	0.450382
multi-sample-mash	METABAT2	megahit	MGYG000082313	ERR1136819	cov_fs	0.611202
multi-sample-mash	METABAT2	megahit	MGYG000116882	ERR1136819	cov_pr	0.997514
multi-sample-mash	METABAT2	megahit	MGYG000116882	ERR1136819	cov_rc	0.615811
multi-sample-mash	METABAT2	megahit	MGYG000116882	ERR1136819	cov_fs	0.761509
multi-sample-mash	METABAT2	megahit	MGYG000144849	ERR1136819	cov_pr	1
multi-sample-mash	METABAT2	megahit	MGYG000144849	ERR1136819	cov_rc	0.346575
multi-sample-mash	METABAT2	megahit	MGYG000144849	ERR1136819	cov_fs	0.514751
multi-sample-mash	METABAT2	megahit	MGYG000204634	ERR1136819	cov_pr	1
multi-sample-mash	METABAT2	megahit	MGYG000204634	ERR1136819	cov_rc	0.706843
multi-sample-mash	METABAT2	megahit	MGYG000204634	ERR1136819	cov_fs	0.828246
multi-sample-mash	METABAT2	megahit	MGYG000213208	ERR1136819	cov_pr	1
multi-sample-mash	METABAT2	megahit	MGYG000213208	ERR1136819	cov_rc	0.414581
multi-sample-mash	METABAT2	megahit	MGYG000213208	ERR1136819	cov_fs	0.586154
multi-sample-mash	METABAT2	megahit	MGYG000280452	ERR1136819	cov_pr	0.989171
multi-sample-mash	METABAT2	megahit	MGYG000280452	ERR1136819	cov_rc	0.432999
multi-sample-mash	METABAT2	megahit	MGYG000280452	ERR1136819	cov_fs	0.602333
multi-sample-mash	METABAT2	megahit	MGYG000194105	ERR1137002	cov_pr	1
multi-sample-mash	METABAT2	megahit	MGYG000194105	ERR1137002	cov_rc	0.319074
multi-sample-mash	METABAT2	megahit	MGYG000194105	ERR1137002	cov_fs	0.483785
multi-sample-mash	METABAT2	megahit	MGYG000071224	ERR1137139	cov_pr	0.997385
multi-sample-mash	METABAT2	megahit	MGYG000071224	ERR1137139	cov_rc	0.604795
multi-sample-mash	METABAT2	megahit	MGYG000071224	ERR1137139	cov_fs	0.752991
multi-sample-mash	METABAT2	megahit	MGYG000048233	ERR1137142	cov_pr	1
multi-sample-mash	METABAT2	megahit	MGYG000048233	ERR1137142	cov_rc	0.733487
multi-sample-mash	METABAT2	megahit	MGYG000048233	ERR1137142	cov_fs	0.846256
multi-sample-mash	METABAT2	megahit	MGYG000001711	ERR1136898	cov_pr	1
multi-sample-mash	METABAT2	megahit	MGYG000001711	ERR1136898	cov_rc	0.379763
multi-sample-mash	METABAT2	megahit	MGYG000001711	ERR1136898	cov_fs	0.550476
multi-sample-mash	METABAT2	megahit	MGYG000002545	ERR1136898	cov_pr	1
multi-sample-mash	METABAT2	megahit	MGYG000002545	ERR1136898	cov_rc	0.574984
multi-sample-mash	METABAT2	megahit	MGYG000002545	ERR1136898	cov_fs	0.730146
multi-sample-mash	METABAT2	megahit	MGYG000000028	ERR1137218	cov_pr	0.992458
multi-sample-mash	METABAT2	megahit	MGYG000000028	ERR1137218	cov_rc	0.609647
multi-sample-mash	METABAT2	megahit	MGYG000000028	ERR1137218	cov_fs	0.755317
multi-sample-mash	METABAT2	megahit	MGYG000005478	ERR1137218	cov_pr	1
multi-sample-mash	METABAT2	megahit	MGYG000005478	ERR1137218	cov_rc	0.319534
multi-sample-mash	METABAT2	megahit	MGYG000005478	ERR1137218	cov_fs	0.484313
multi-sample-mash	METABAT2	megahit	MGYG000120645	ERR1136945	cov_pr	1
multi-sample-mash	METABAT2	megahit	MGYG000120645	ERR1136945	cov_rc	0.639737
multi-sample-mash	METABAT2	megahit	MGYG000120645	ERR1136945	cov_fs	0.780292
multi-sample-mash	METABAT2	megahit	MGYG000000033	ERR1136968	cov_pr	1
multi-sample-mash	METABAT2	megahit	MGYG000000033	ERR1136968	cov_rc	0.566335
multi-sample-mash	METABAT2	megahit	MGYG000000033	ERR1136968	cov_fs	0.723134
multi-sample-mash	METABAT2	megahit	MGYG000000028	ERR1136764	cov_pr	1
multi-sample-mash	METABAT2	megahit	MGYG000000028	ERR1136764	cov_rc	0.47857
multi-sample-mash	METABAT2	megahit	MGYG000000028	ERR1136764	cov_fs	0.647341
multi-sample-mash	METABAT2	megahit	MGYG000002540	ERR1136764	cov_pr	1
multi-sample-mash	METABAT2	megahit	MGYG000002540	ERR1136764	cov_rc	0.584561
multi-sample-mash	METABAT2	megahit	MGYG000002540	ERR1136764	cov_fs	0.737821
multi-sample-mash	METABAT2	megahit	MGYG000009501	ERR1136764	cov_pr	1
multi-sample-mash	METABAT2	megahit	MGYG000009501	ERR1136764	cov_rc	0.664011
multi-sample-mash	METABAT2	megahit	MGYG000009501	ERR1136764	cov_fs	0.798085
multi-sample-mash	METABAT2	megahit	MGYG000106716	ERR1136764	cov_pr	0.995968
multi-sample-mash	METABAT2	megahit	MGYG000106716	ERR1136764	cov_rc	0.719947
multi-sample-mash	METABAT2	megahit	MGYG000106716	ERR1136764	cov_fs	0.835757
multi-sample-mash	METABAT2	megahit	MGYG000179621	ERR1136764	cov_pr	1
multi-sample-mash	METABAT2	megahit	MGYG000179621	ERR1136764	cov_rc	0.693791
multi-sample-mash	METABAT2	megahit	MGYG000179621	ERR1136764	cov_fs	0.819217
multi-sample-mash	METABAT2	megahit	MGYG000222466	ERR1136764	cov_pr	1
multi-sample-mash	METABAT2	megahit	MGYG000222466	ERR1136764	cov_rc	0.603937
multi-sample-mash	METABAT2	megahit	MGYG000222466	ERR1136764	cov_fs	0.753068
multi-sample-mash	METABAT2	megahit	MGYG000204634	ERR1136714	cov_pr	1
multi-sample-mash	METABAT2	megahit	MGYG000204634	ERR1136714	cov_rc	0.684519
multi-sample-mash	METABAT2	megahit	MGYG000204634	ERR1136714	cov_fs	0.812717
multi-sample-mash	METABAT2	megahit	MGYG000000084	ERR1136891	cov_pr	1
multi-sample-mash	METABAT2	megahit	MGYG000000084	ERR1136891	cov_rc	0.589188
multi-sample-mash	METABAT2	megahit	MGYG000000084	ERR1136891	cov_fs	0.741496
multi-sample-mash	METABAT2	megahit	MGYG000000253	ERR1136891	cov_pr	1
multi-sample-mash	METABAT2	megahit	MGYG000000253	ERR1136891	cov_rc	0.432633
multi-sample-mash	METABAT2	megahit	MGYG000000253	ERR1136891	cov_fs	0.603969
multi-sample-mash	METABAT2	megahit	MGYG000006994	ERR1136891	cov_pr	1
multi-sample-mash	METABAT2	megahit	MGYG000006994	ERR1136891	cov_rc	0.72559
multi-sample-mash	METABAT2	megahit	MGYG000006994	ERR1136891	cov_fs	0.840976
multi-sample-mash	METABAT2	megahit	MGYG000035685	ERR1136891	cov_pr	0.946707
multi-sample-mash	METABAT2	megahit	MGYG000035685	ERR1136891	cov_rc	0.671066
multi-sample-mash	METABAT2	megahit	MGYG000035685	ERR1136891	cov_fs	0.785404
multi-sample-mash	METABAT2	megahit	MGYG000213208	ERR1136891	cov_pr	1
multi-sample-mash	METABAT2	megahit	MGYG000213208	ERR1136891	cov_rc	0.365228
multi-sample-mash	METABAT2	megahit	MGYG000213208	ERR1136891	cov_fs	0.535043
multi-sample-mash	METABAT2	megahit	MGYG000258696	ERR1136891	cov_pr	0.994223
multi-sample-mash	METABAT2	megahit	MGYG000258696	ERR1136891	cov_rc	0.318266
multi-sample-mash	METABAT2	megahit	MGYG000258696	ERR1136891	cov_fs	0.48218
multi-sample-mash	METABAT2	megahit	MGYG000117935	ERR1137045	cov_pr	1
multi-sample-mash	METABAT2	megahit	MGYG000117935	ERR1137045	cov_rc	0.625074
multi-sample-mash	METABAT2	megahit	MGYG000117935	ERR1137045	cov_fs	0.769287
multi-sample-mash	METABAT2	megahit	MGYG000256707	ERR1137116	cov_pr	1
multi-sample-mash	METABAT2	megahit	MGYG000256707	ERR1137116	cov_rc	0.617093
multi-sample-mash	METABAT2	megahit	MGYG000256707	ERR1137116	cov_fs	0.763213
multi-sample-mash	METABAT2	megahit	MGYG000282379	ERR1137116	cov_pr	1
multi-sample-mash	METABAT2	megahit	MGYG000282379	ERR1137116	cov_rc	0.597831
multi-sample-mash	METABAT2	megahit	MGYG000282379	ERR1137116	cov_fs	0.748303
multi-sample-mash	METABAT2	megahit	MGYG000000022	ERR1136723	cov_pr	0.993384
multi-sample-mash	METABAT2	megahit	MGYG000000022	ERR1136723	cov_rc	0.468882
multi-sample-mash	METABAT2	megahit	MGYG000000022	ERR1136723	cov_fs	0.637066
multi-sample-mash	METABAT2	megahit	MGYG000082313	ERR1136723	cov_pr	0.996318
multi-sample-mash	METABAT2	megahit	MGYG000082313	ERR1136723	cov_rc	0.279695
multi-sample-mash	METABAT2	megahit	MGYG000082313	ERR1136723	cov_fs	0.436774
multi-sample-mash	METABAT2	megahit	MGYG000245520	ERR1136723	cov_pr	1
multi-sample-mash	METABAT2	megahit	MGYG000245520	ERR1136723	cov_rc	0.60106
multi-sample-mash	METABAT2	megahit	MGYG000245520	ERR1136723	cov_fs	0.750827
multi-sample-mash	METABAT2	megahit	MGYG000000243	ERR1136880	cov_pr	1
multi-sample-mash	METABAT2	megahit	MGYG000000243	ERR1136880	cov_rc	0.467589
multi-sample-mash	METABAT2	megahit	MGYG000000243	ERR1136880	cov_fs	0.637221
multi-sample-mash	METABAT2	megahit	MGYG000000084	ERR1136915	cov_pr	1
multi-sample-mash	METABAT2	megahit	MGYG000000084	ERR1136915	cov_rc	0.584871
multi-sample-mash	METABAT2	megahit	MGYG000000084	ERR1136915	cov_fs	0.738067
multi-sample-mash	METABAT2	megahit	MGYG000071224	ERR1136915	cov_pr	1
multi-sample-mash	METABAT2	megahit	MGYG000071224	ERR1136915	cov_rc	0.660758
multi-sample-mash	METABAT2	megahit	MGYG000071224	ERR1136915	cov_fs	0.79573
multi-sample-mash	METABAT2	megahit	MGYG000088892	ERR1136915	cov_pr	1
multi-sample-mash	METABAT2	megahit	MGYG000088892	ERR1136915	cov_rc	0.626291
multi-sample-mash	METABAT2	megahit	MGYG000088892	ERR1136915	cov_fs	0.770207
multi-sample-mash	METABAT2	megahit	MGYG000123464	ERR1136915	cov_pr	1
multi-sample-mash	METABAT2	megahit	MGYG000123464	ERR1136915	cov_rc	0.783416
multi-sample-mash	METABAT2	megahit	MGYG000123464	ERR1136915	cov_fs	0.878557
multi-sample-mash	METABAT2	megahit	MGYG000135271	ERR1136915	cov_pr	1
multi-sample-mash	METABAT2	megahit	MGYG000135271	ERR1136915	cov_rc	0.343202
multi-sample-mash	METABAT2	megahit	MGYG000135271	ERR1136915	cov_fs	0.51102
multi-sample-mash	METABAT2	megahit	MGYG000181603	ERR1136915	cov_pr	1
multi-sample-mash	METABAT2	megahit	MGYG000181603	ERR1136915	cov_rc	0.422123
multi-sample-mash	METABAT2	megahit	MGYG000181603	ERR1136915	cov_fs	0.593652
multi-sample-mash	METABAT2	megahit	MGYG000204634	ERR1136915	cov_pr	1
multi-sample-mash	METABAT2	megahit	MGYG000204634	ERR1136915	cov_rc	0.665193
multi-sample-mash	METABAT2	megahit	MGYG000204634	ERR1136915	cov_fs	0.798938
multi-sample-mash	METABAT2	megahit	MGYG000258696	ERR1136915	cov_pr	1
multi-sample-mash	METABAT2	megahit	MGYG000258696	ERR1136915	cov_rc	0.350256
multi-sample-mash	METABAT2	megahit	MGYG000258696	ERR1136915	cov_fs	0.518799
multi-sample-mash	METABAT2	megahit	MGYG000280452	ERR1136915	cov_pr	0.997771
multi-sample-mash	METABAT2	megahit	MGYG000280452	ERR1136915	cov_rc	0.723047
multi-sample-mash	METABAT2	megahit	MGYG000280452	ERR1136915	cov_fs	0.83848
multi-sample-mash	METABAT2	megahit	MGYG000284844	ERR1136915	cov_pr	1
multi-sample-mash	METABAT2	megahit	MGYG000284844	ERR1136915	cov_rc	0.663156
multi-sample-mash	METABAT2	megahit	MGYG000284844	ERR1136915	cov_fs	0.797467
multi-sample-mash	METABAT2	megahit	MGYG000001310	ERR1136637	cov_pr	1
multi-sample-mash	METABAT2	megahit	MGYG000001310	ERR1136637	cov_rc	0.334754
multi-sample-mash	METABAT2	megahit	MGYG000001310	ERR1136637	cov_fs	0.501596
multi-sample-mash	METABAT2	megahit	MGYG000001385	ERR1136637	cov_pr	1
multi-sample-mash	METABAT2	megahit	MGYG000001385	ERR1136637	cov_rc	0.778213
multi-sample-mash	METABAT2	megahit	MGYG000001385	ERR1136637	cov_fs	0.875275
multi-sample-mash	METABAT2	megahit	MGYG000089024	ERR1136637	cov_pr	1
multi-sample-mash	METABAT2	megahit	MGYG000089024	ERR1136637	cov_rc	0.469959
multi-sample-mash	METABAT2	megahit	MGYG000089024	ERR1136637	cov_fs	0.639418
multi-sample-mash	METABAT2	megahit	MGYG000151174	ERR1136637	cov_pr	1
multi-sample-mash	METABAT2	megahit	MGYG000151174	ERR1136637	cov_rc	0.570319
multi-sample-mash	METABAT2	megahit	MGYG000151174	ERR1136637	cov_fs	0.726374
multi-sample-mash	METABAT2	megahit	MGYG000000144	ERR1136838	cov_pr	1
multi-sample-mash	METABAT2	megahit	MGYG000000144	ERR1136838	cov_rc	0.78766
multi-sample-mash	METABAT2	megahit	MGYG000000144	ERR1136838	cov_fs	0.881219
multi-sample-mash	METABAT2	megahit	MGYG000000177	ERR1136838	cov_pr	1
multi-sample-mash	METABAT2	megahit	MGYG000000177	ERR1136838	cov_rc	0.617491
multi-sample-mash	METABAT2	megahit	MGYG000000177	ERR1136838	cov_fs	0.763517
multi-sample-mash	METABAT2	megahit	MGYG000001385	ERR1136838	cov_pr	1
multi-sample-mash	METABAT2	megahit	MGYG000001385	ERR1136838	cov_rc	0.551734
multi-sample-mash	METABAT2	megahit	MGYG000001385	ERR1136838	cov_fs	0.71112
multi-sample-mash	METABAT2	megahit	MGYG000006731	ERR1136838	cov_pr	1
multi-sample-mash	METABAT2	megahit	MGYG000006731	ERR1136838	cov_rc	0.585987
multi-sample-mash	METABAT2	megahit	MGYG000006731	ERR1136838	cov_fs	0.738955
multi-sample-mash	METABAT2	megahit	MGYG000163402	ERR1136838	cov_pr	0.987459
multi-sample-mash	METABAT2	megahit	MGYG000163402	ERR1136838	cov_rc	0.753569
multi-sample-mash	METABAT2	megahit	MGYG000163402	ERR1136838	cov_fs	0.854803
multi-sample-mash	METABAT2	megahit	MGYG000204634	ERR1136838	cov_pr	1
multi-sample-mash	METABAT2	megahit	MGYG000204634	ERR1136838	cov_rc	0.728893
multi-sample-mash	METABAT2	megahit	MGYG000204634	ERR1136838	cov_fs	0.843191
multi-sample-mash	METABAT2	megahit	MGYG000001310	ERR1137171	cov_pr	1
multi-sample-mash	METABAT2	megahit	MGYG000001310	ERR1137171	cov_rc	0.326356
multi-sample-mash	METABAT2	megahit	MGYG000001310	ERR1137171	cov_fs	0.492109
multi-sample-mash	METABAT2	megahit	MGYG000009501	ERR1137025	cov_pr	1
multi-sample-mash	METABAT2	megahit	MGYG000009501	ERR1137025	cov_rc	0.559396
multi-sample-mash	METABAT2	megahit	MGYG000009501	ERR1137025	cov_fs	0.717452
multi-sample-mash	METABAT2	megahit	MGYG000005478	ERR1136915	cov_pr	0.986868
multi-sample-mash	METABAT2	megahit	MGYG000005478	ERR1136915	cov_rc	0.461586
multi-sample-mash	METABAT2	megahit	MGYG000005478	ERR1136915	cov_fs	0.628981
multi-sample-mash	METABAT2	megahit	MGYG000063766	ERR1136915	cov_pr	1
multi-sample-mash	METABAT2	megahit	MGYG000063766	ERR1136915	cov_rc	0.474321
multi-sample-mash	METABAT2	megahit	MGYG000063766	ERR1136915	cov_fs	0.643444
multi-sample-mash	METABAT2	megahit	MGYG000000187	ERR1136954	cov_pr	1
multi-sample-mash	METABAT2	megahit	MGYG000000187	ERR1136954	cov_rc	0.591966
multi-sample-mash	METABAT2	megahit	MGYG000000187	ERR1136954	cov_fs	0.743691
multi-sample-mash	METABAT2	megahit	MGYG000258696	ERR1136968	cov_pr	0.996434
multi-sample-mash	METABAT2	megahit	MGYG000258696	ERR1136968	cov_rc	0.309587
multi-sample-mash	METABAT2	megahit	MGYG000258696	ERR1136968	cov_fs	0.472401
multi-sample-mash	METABAT2	megahit	MGYG000255548	ERR1137125	cov_pr	1
multi-sample-mash	METABAT2	megahit	MGYG000255548	ERR1137125	cov_rc	0.156211
multi-sample-mash	METABAT2	megahit	MGYG000255548	ERR1137125	cov_fs	0.270211
multi-sample-mash	METABAT2	megahit	MGYG000000028	ERR1136982	cov_pr	1
multi-sample-mash	METABAT2	megahit	MGYG000000028	ERR1136982	cov_rc	0.390565
multi-sample-mash	METABAT2	megahit	MGYG000000028	ERR1136982	cov_fs	0.561736
multi-sample-mash	METABAT2	megahit	MGYG000068447	ERR1136982	cov_pr	1
multi-sample-mash	METABAT2	megahit	MGYG000068447	ERR1136982	cov_rc	0.647288
multi-sample-mash	METABAT2	megahit	MGYG000068447	ERR1136982	cov_fs	0.785883
multi-sample-mash	METABAT2	megahit	MGYG000204634	ERR1136982	cov_pr	0.992954
multi-sample-mash	METABAT2	megahit	MGYG000204634	ERR1136982	cov_rc	0.67343
multi-sample-mash	METABAT2	megahit	MGYG000204634	ERR1136982	cov_fs	0.802558
multi-sample-mash	METABAT2	megahit	MGYG000256707	ERR1136982	cov_pr	0.998861
multi-sample-mash	METABAT2	megahit	MGYG000256707	ERR1136982	cov_rc	0.690983
multi-sample-mash	METABAT2	megahit	MGYG000256707	ERR1136982	cov_fs	0.816875
multi-sample-mash	METABAT2	megahit	MGYG000089048	ERR1136646	cov_pr	1
multi-sample-mash	METABAT2	megahit	MGYG000089048	ERR1136646	cov_rc	0.47536
multi-sample-mash	METABAT2	megahit	MGYG000089048	ERR1136646	cov_fs	0.644398
multi-sample-mash	METABAT2	megahit	MGYG000002540	ERR1137055	cov_pr	1
multi-sample-mash	METABAT2	megahit	MGYG000002540	ERR1137055	cov_rc	0.670277
multi-sample-mash	METABAT2	megahit	MGYG000002540	ERR1137055	cov_fs	0.802593
multi-sample-mash	METABAT2	megahit	MGYG000213208	ERR1137055	cov_pr	1
multi-sample-mash	METABAT2	megahit	MGYG000213208	ERR1137055	cov_rc	0.750177
multi-sample-mash	METABAT2	megahit	MGYG000213208	ERR1137055	cov_fs	0.857258
multi-sample-mash	METABAT2	megahit	MGYG000076637	ERR1136838	cov_pr	1
multi-sample-mash	METABAT2	megahit	MGYG000076637	ERR1136838	cov_rc	0.536036
multi-sample-mash	METABAT2	megahit	MGYG000076637	ERR1136838	cov_fs	0.697947
multi-sample-mash	METABAT2	megahit	MGYG000198108	ERR1136838	cov_pr	0.995308
multi-sample-mash	METABAT2	megahit	MGYG000198108	ERR1136838	cov_rc	0.393701
multi-sample-mash	METABAT2	megahit	MGYG000198108	ERR1136838	cov_fs	0.564221
multi-sample-mash	METABAT2	megahit	MGYG000021115	ERR1136889	cov_pr	1
multi-sample-mash	METABAT2	megahit	MGYG000021115	ERR1136889	cov_rc	0.493858
multi-sample-mash	METABAT2	megahit	MGYG000021115	ERR1136889	cov_fs	0.661185
multi-sample-mash	METABAT2	megahit	MGYG000148377	ERR1136889	cov_pr	0.998694
multi-sample-mash	METABAT2	megahit	MGYG000148377	ERR1136889	cov_rc	0.607319
multi-sample-mash	METABAT2	megahit	MGYG000148377	ERR1136889	cov_fs	0.755319
multi-sample-mash	METABAT2	megahit	MGYG000025661	ERR1136754	cov_pr	1
multi-sample-mash	METABAT2	megahit	MGYG000025661	ERR1136754	cov_rc	0.334128
multi-sample-mash	METABAT2	megahit	MGYG000025661	ERR1136754	cov_fs	0.500893
multi-sample-mash	METABAT2	megahit	MGYG000010975	ERR1136906	cov_pr	0.976887
multi-sample-mash	METABAT2	megahit	MGYG000010975	ERR1136906	cov_rc	0.494423
multi-sample-mash	METABAT2	megahit	MGYG000010975	ERR1136906	cov_fs	0.656551
multi-sample-mash	METABAT2	megahit	MGYG000021115	ERR1136819	cov_pr	1
multi-sample-mash	METABAT2	megahit	MGYG000021115	ERR1136819	cov_rc	0.58133
multi-sample-mash	METABAT2	megahit	MGYG000021115	ERR1136819	cov_fs	0.735242
multi-sample-mash	METABAT2	megahit	MGYG000006755	ERR1137208	cov_pr	0.983418
multi-sample-mash	METABAT2	megahit	MGYG000006755	ERR1137208	cov_rc	0.504184
multi-sample-mash	METABAT2	megahit	MGYG000006755	ERR1137208	cov_fs	0.666608
multi-sample-mash	METABAT2	megahit	MGYG000282310	ERR1137208	cov_pr	1
multi-sample-mash	METABAT2	megahit	MGYG000282310	ERR1137208	cov_rc	0.533777
multi-sample-mash	METABAT2	megahit	MGYG000282310	ERR1137208	cov_fs	0.696029
multi-sample-mash	METABAT2	megahit	MGYG000009501	ERR1137202	cov_pr	1
multi-sample-mash	METABAT2	megahit	MGYG000009501	ERR1137202	cov_rc	0.526816
multi-sample-mash	METABAT2	megahit	MGYG000009501	ERR1137202	cov_fs	0.690084
multi-sample-mash	METABAT2	megahit	MGYG000000253	ERR1136949	cov_pr	1
multi-sample-mash	METABAT2	megahit	MGYG000000253	ERR1136949	cov_rc	0.395407
multi-sample-mash	METABAT2	megahit	MGYG000000253	ERR1136949	cov_fs	0.566726
multi-sample-mash	METABAT2	megahit	MGYG000187687	ERR1136949	cov_pr	1
multi-sample-mash	METABAT2	megahit	MGYG000187687	ERR1136949	cov_rc	0.362661
multi-sample-mash	METABAT2	megahit	MGYG000187687	ERR1136949	cov_fs	0.532284
multi-sample-mash	METABAT2	megahit	MGYG000245520	ERR1136949	cov_pr	0.986976
multi-sample-mash	METABAT2	megahit	MGYG000245520	ERR1136949	cov_rc	0.642919
multi-sample-mash	METABAT2	megahit	MGYG000245520	ERR1136949	cov_fs	0.778633
multi-sample-mash	METABAT2	megahit	MGYG000271767	ERR1136949	cov_pr	0.998709
multi-sample-mash	METABAT2	megahit	MGYG000271767	ERR1136949	cov_rc	0.661557
multi-sample-mash	METABAT2	megahit	MGYG000271767	ERR1136949	cov_fs	0.7959
multi-sample-mash	METABAT2	megahit	MGYG000147506	ERR1136714	cov_pr	1
multi-sample-mash	METABAT2	megahit	MGYG000147506	ERR1136714	cov_rc	0.529235
multi-sample-mash	METABAT2	megahit	MGYG000147506	ERR1136714	cov_fs	0.692157
multi-sample-mash	METABAT2	megahit	MGYG000000022	ERR1136915	cov_pr	1
multi-sample-mash	METABAT2	megahit	MGYG000000022	ERR1136915	cov_rc	0.433159
multi-sample-mash	METABAT2	megahit	MGYG000000022	ERR1136915	cov_fs	0.604481
multi-sample-mash	METABAT2	megahit	MGYG000010975	ERR1136915	cov_pr	1
multi-sample-mash	METABAT2	megahit	MGYG000010975	ERR1136915	cov_rc	0.394282
multi-sample-mash	METABAT2	megahit	MGYG000010975	ERR1136915	cov_fs	0.56557
multi-sample-mash	METABAT2	megahit	MGYG000000243	ERR1137095	cov_pr	1
multi-sample-mash	METABAT2	megahit	MGYG000000243	ERR1137095	cov_rc	0.631212
multi-sample-mash	METABAT2	megahit	MGYG000000243	ERR1137095	cov_fs	0.773918
multi-sample-mash	METABAT2	megahit	MGYG000001521	ERR1136844	cov_pr	1
multi-sample-mash	METABAT2	megahit	MGYG000001521	ERR1136844	cov_rc	0.685841
multi-sample-mash	METABAT2	megahit	MGYG000001521	ERR1136844	cov_fs	0.813649
multi-sample-mash	METABAT2	megahit	MGYG000010975	ERR1136844	cov_pr	0.992019
multi-sample-mash	METABAT2	megahit	MGYG000010975	ERR1136844	cov_rc	0.519752
multi-sample-mash	METABAT2	megahit	MGYG000010975	ERR1136844	cov_fs	0.682119
multi-sample-mash	METABAT2	megahit	MGYG000071224	ERR1136844	cov_pr	1
multi-sample-mash	METABAT2	megahit	MGYG000071224	ERR1136844	cov_rc	0.722427
multi-sample-mash	METABAT2	megahit	MGYG000071224	ERR1136844	cov_fs	0.838848
multi-sample-mash	METABAT2	megahit	MGYG000086046	ERR1136844	cov_pr	1
multi-sample-mash	METABAT2	megahit	MGYG000086046	ERR1136844	cov_rc	0.684978
multi-sample-mash	METABAT2	megahit	MGYG000086046	ERR1136844	cov_fs	0.813041
multi-sample-mash	METABAT2	megahit	MGYG000107466	ERR1136844	cov_pr	1
multi-sample-mash	METABAT2	megahit	MGYG000107466	ERR1136844	cov_rc	0.672134
multi-sample-mash	METABAT2	megahit	MGYG000107466	ERR1136844	cov_fs	0.803924
multi-sample-mash	METABAT2	megahit	MGYG000204634	ERR1136844	cov_pr	1
multi-sample-mash	METABAT2	megahit	MGYG000204634	ERR1136844	cov_rc	0.670936
multi-sample-mash	METABAT2	megahit	MGYG000204634	ERR1136844	cov_fs	0.803066
multi-sample-mash	METABAT2	megahit	MGYG000000105	ERR1136976	cov_pr	0.995458
multi-sample-mash	METABAT2	megahit	MGYG000000105	ERR1136976	cov_rc	0.224846
multi-sample-mash	METABAT2	megahit	MGYG000000105	ERR1136976	cov_fs	0.366835
multi-sample-mash	METABAT2	megahit	MGYG000002545	ERR1137122	cov_pr	1
multi-sample-mash	METABAT2	megahit	MGYG000002545	ERR1137122	cov_rc	0.492382
multi-sample-mash	METABAT2	megahit	MGYG000002545	ERR1137122	cov_fs	0.659861
multi-sample-mash	METABAT2	megahit	MGYG000006134	ERR1136629	cov_pr	0.998305
multi-sample-mash	METABAT2	megahit	MGYG000006134	ERR1136629	cov_rc	0.765204
multi-sample-mash	METABAT2	megahit	MGYG000006134	ERR1136629	cov_fs	0.866349
multi-sample-mash	METABAT2	megahit	MGYG000006858	ERR1137218	cov_pr	0.976739
multi-sample-mash	METABAT2	megahit	MGYG000006858	ERR1137218	cov_rc	0.551601
multi-sample-mash	METABAT2	megahit	MGYG000006858	ERR1137218	cov_fs	0.70504
multi-sample-mash	METABAT2	megahit	MGYG000076231	ERR1136731	cov_pr	1
multi-sample-mash	METABAT2	megahit	MGYG000076231	ERR1136731	cov_rc	0.859544
multi-sample-mash	METABAT2	megahit	MGYG000076231	ERR1136731	cov_fs	0.924468
multi-sample-mash	METABAT2	megahit	MGYG000285953	ERR1136731	cov_pr	1
multi-sample-mash	METABAT2	megahit	MGYG000285953	ERR1136731	cov_rc	0.71601
multi-sample-mash	METABAT2	megahit	MGYG000285953	ERR1136731	cov_fs	0.834506
multi-sample-mash	METABAT2	megahit	MGYG000285953	ERR1137125	cov_pr	1
multi-sample-mash	METABAT2	megahit	MGYG000285953	ERR1137125	cov_rc	0.342839
multi-sample-mash	METABAT2	megahit	MGYG000285953	ERR1137125	cov_fs	0.510618
multi-sample-mash	METABAT2	megahit	MGYG000221347	ERR1137218	cov_pr	0.977827
multi-sample-mash	METABAT2	megahit	MGYG000221347	ERR1137218	cov_rc	0.471768
multi-sample-mash	METABAT2	megahit	MGYG000221347	ERR1137218	cov_fs	0.636464
multi-sample-mash	METABAT2	megahit	MGYG000063766	ERR1136732	cov_pr	1
multi-sample-mash	METABAT2	megahit	MGYG000063766	ERR1136732	cov_rc	0.785063
multi-sample-mash	METABAT2	megahit	MGYG000063766	ERR1136732	cov_fs	0.879592
multi-sample-mash	METABAT2	megahit	MGYG000046506	ERR1137117	cov_pr	1
multi-sample-mash	METABAT2	megahit	MGYG000046506	ERR1137117	cov_rc	0.406425
multi-sample-mash	METABAT2	megahit	MGYG000046506	ERR1137117	cov_fs	0.577955
multi-sample-mash	METABAT2	megahit	MGYG000179621	ERR1137117	cov_pr	0.99773
multi-sample-mash	METABAT2	megahit	MGYG000179621	ERR1137117	cov_rc	0.460004
multi-sample-mash	METABAT2	megahit	MGYG000179621	ERR1137117	cov_fs	0.62969
multi-sample-mash	METABAT2	megahit	MGYG000088657	ERR1136791	cov_pr	0.998767
multi-sample-mash	METABAT2	megahit	MGYG000088657	ERR1136791	cov_rc	0.731542
multi-sample-mash	METABAT2	megahit	MGYG000088657	ERR1136791	cov_fs	0.844519
multi-sample-mash	METABAT2	megahit	MGYG000006675	ERR1136731	cov_pr	0.992403
multi-sample-mash	METABAT2	megahit	MGYG000006675	ERR1136731	cov_rc	0.704345
multi-sample-mash	METABAT2	megahit	MGYG000006675	ERR1136731	cov_fs	0.823922
multi-sample-mash	METABAT2	megahit	MGYG000120645	ERR1136731	cov_pr	0.992487
multi-sample-mash	METABAT2	megahit	MGYG000120645	ERR1136731	cov_rc	0.453404
multi-sample-mash	METABAT2	megahit	MGYG000120645	ERR1136731	cov_fs	0.622451
multi-sample-mash	METABAT2	megahit	MGYG000139673	ERR1136731	cov_pr	1
multi-sample-mash	METABAT2	megahit	MGYG000139673	ERR1136731	cov_rc	0.709972
multi-sample-mash	METABAT2	megahit	MGYG000139673	ERR1136731	cov_fs	0.83039
multi-sample-mash	METABAT2	megahit	MGYG000282890	ERR1136731	cov_pr	1
multi-sample-mash	METABAT2	megahit	MGYG000282890	ERR1136731	cov_rc	0.647995
multi-sample-mash	METABAT2	megahit	MGYG000282890	ERR1136731	cov_fs	0.786404
multi-sample-mash	METABAT2	megahit	MGYG000001310	ERR1136813	cov_pr	0.997973
multi-sample-mash	METABAT2	megahit	MGYG000001310	ERR1136813	cov_rc	0.646876
multi-sample-mash	METABAT2	megahit	MGYG000001310	ERR1136813	cov_fs	0.784953
multi-sample-mash	METABAT2	megahit	MGYG000002448	ERR1136813	cov_pr	1
multi-sample-mash	METABAT2	megahit	MGYG000002448	ERR1136813	cov_rc	0.257952
multi-sample-mash	METABAT2	megahit	MGYG000002448	ERR1136813	cov_fs	0.410114
multi-sample-mash	METABAT2	megahit	MGYG000285953	ERR1136813	cov_pr	1
multi-sample-mash	METABAT2	megahit	MGYG000285953	ERR1136813	cov_rc	0.42907
multi-sample-mash	METABAT2	megahit	MGYG000285953	ERR1136813	cov_fs	0.600488
multi-sample-mash	METABAT2	megahit	MGYG000000028	ERR1136617	cov_pr	1
multi-sample-mash	METABAT2	megahit	MGYG000000028	ERR1136617	cov_rc	0.383119
multi-sample-mash	METABAT2	megahit	MGYG000000028	ERR1136617	cov_fs	0.553992
multi-sample-mash	METABAT2	megahit	MGYG000212373	ERR1136823	cov_pr	1
multi-sample-mash	METABAT2	megahit	MGYG000212373	ERR1136823	cov_rc	0.493042
multi-sample-mash	METABAT2	megahit	MGYG000212373	ERR1136823	cov_fs	0.660453
multi-sample-mash	METABAT2	megahit	MGYG000000029	ERR1137069	cov_pr	0.998116
multi-sample-mash	METABAT2	megahit	MGYG000000029	ERR1137069	cov_rc	0.372231
multi-sample-mash	METABAT2	megahit	MGYG000000029	ERR1137069	cov_fs	0.542242
multi-sample-mash	METABAT2	megahit	MGYG000256707	ERR1137097	cov_pr	1
multi-sample-mash	METABAT2	megahit	MGYG000256707	ERR1137097	cov_rc	0.625971
multi-sample-mash	METABAT2	megahit	MGYG000256707	ERR1137097	cov_fs	0.769965
multi-sample-mash	METABAT2	megahit	MGYG000284455	ERR1137097	cov_pr	0.998991
multi-sample-mash	METABAT2	megahit	MGYG000284455	ERR1137097	cov_rc	0.617882
multi-sample-mash	METABAT2	megahit	MGYG000284455	ERR1137097	cov_fs	0.763521
multi-sample-mash	METABAT2	megahit	MGYG000270281	ERR1136621	cov_pr	0.996619
multi-sample-mash	METABAT2	megahit	MGYG000270281	ERR1136621	cov_rc	0.464203
multi-sample-mash	METABAT2	megahit	MGYG000270281	ERR1136621	cov_fs	0.633388
multi-sample-mash	METABAT2	megahit	MGYG000033873	ERR1136720	cov_pr	0.977064
multi-sample-mash	METABAT2	megahit	MGYG000033873	ERR1136720	cov_rc	0.575139
multi-sample-mash	METABAT2	megahit	MGYG000033873	ERR1136720	cov_fs	0.724065
multi-sample-mash	METABAT2	megahit	MGYG000068447	ERR1136720	cov_pr	1
multi-sample-mash	METABAT2	megahit	MGYG000068447	ERR1136720	cov_rc	0.550108
multi-sample-mash	METABAT2	megahit	MGYG000068447	ERR1136720	cov_fs	0.709768
multi-sample-mash	METABAT2	megahit	MGYG000083923	ERR1136720	cov_pr	1
multi-sample-mash	METABAT2	megahit	MGYG000083923	ERR1136720	cov_rc	0.346175
multi-sample-mash	METABAT2	megahit	MGYG000083923	ERR1136720	cov_fs	0.514309
multi-sample-mash	METABAT2	megahit	MGYG000174706	ERR1136631	cov_pr	1
multi-sample-mash	METABAT2	megahit	MGYG000174706	ERR1136631	cov_rc	0.731385
multi-sample-mash	METABAT2	megahit	MGYG000174706	ERR1136631	cov_fs	0.844855
multi-sample-mash	METABAT2	megahit	MGYG000000033	ERR1136806	cov_pr	1
multi-sample-mash	METABAT2	megahit	MGYG000000033	ERR1136806	cov_rc	0.587252
multi-sample-mash	METABAT2	megahit	MGYG000000033	ERR1136806	cov_fs	0.739961
multi-sample-mash	METABAT2	megahit	MGYG000000028	ERR1137134	cov_pr	0.994284
multi-sample-mash	METABAT2	megahit	MGYG000000028	ERR1137134	cov_rc	0.485247
multi-sample-mash	METABAT2	megahit	MGYG000000028	ERR1137134	cov_fs	0.652197
multi-sample-mash	METABAT2	megahit	MGYG000155264	ERR1137134	cov_pr	1
multi-sample-mash	METABAT2	megahit	MGYG000155264	ERR1137134	cov_rc	0.532147
multi-sample-mash	METABAT2	megahit	MGYG000155264	ERR1137134	cov_fs	0.694643
multi-sample-mash	METABAT2	megahit	MGYG000000144	ERR1136894	cov_pr	1
multi-sample-mash	METABAT2	megahit	MGYG000000144	ERR1136894	cov_rc	0.743033
multi-sample-mash	METABAT2	megahit	MGYG000000144	ERR1136894	cov_fs	0.852575
multi-sample-mash	METABAT2	megahit	MGYG000006088	ERR1136894	cov_pr	0.999334
multi-sample-mash	METABAT2	megahit	MGYG000006088	ERR1136894	cov_rc	0.745714
multi-sample-mash	METABAT2	megahit	MGYG000006088	ERR1136894	cov_fs	0.854093
multi-sample-mash	METABAT2	megahit	MGYG000082915	ERR1136894	cov_pr	1
multi-sample-mash	METABAT2	megahit	MGYG000082915	ERR1136894	cov_rc	0.376665
multi-sample-mash	METABAT2	megahit	MGYG000082915	ERR1136894	cov_fs	0.547214
multi-sample-mash	METABAT2	megahit	MGYG000147839	ERR1136695	cov_pr	1
multi-sample-mash	METABAT2	megahit	MGYG000147839	ERR1136695	cov_rc	0.370368
multi-sample-mash	METABAT2	megahit	MGYG000147839	ERR1136695	cov_fs	0.540538
multi-sample-mash	METABAT2	megahit	MGYG000000065	ERR1137187	cov_pr	1
multi-sample-mash	METABAT2	megahit	MGYG000000065	ERR1137187	cov_rc	0.44062
multi-sample-mash	METABAT2	megahit	MGYG000000065	ERR1137187	cov_fs	0.611708
multi-sample-mash	METABAT2	megahit	MGYG000067023	ERR1137187	cov_pr	1
multi-sample-mash	METABAT2	megahit	MGYG000067023	ERR1137187	cov_rc	0.481505
multi-sample-mash	METABAT2	megahit	MGYG000067023	ERR1137187	cov_fs	0.650022
multi-sample-mash	METABAT2	megahit	MGYG000107881	ERR1137187	cov_pr	1
multi-sample-mash	METABAT2	megahit	MGYG000107881	ERR1137187	cov_rc	0.659973
multi-sample-mash	METABAT2	megahit	MGYG000107881	ERR1137187	cov_fs	0.795161
multi-sample-mash	METABAT2	megahit	MGYG000280452	ERR1137187	cov_pr	0.978413
multi-sample-mash	METABAT2	megahit	MGYG000280452	ERR1137187	cov_rc	0.578124
multi-sample-mash	METABAT2	megahit	MGYG000280452	ERR1137187	cov_fs	0.726798
multi-sample-mash	METABAT2	megahit	MGYG000088657	ERR1136778	cov_pr	1
multi-sample-mash	METABAT2	megahit	MGYG000088657	ERR1136778	cov_rc	0.556352
multi-sample-mash	METABAT2	megahit	MGYG000088657	ERR1136778	cov_fs	0.714944
multi-sample-mash	METABAT2	megahit	MGYG000036718	ERR1136838	cov_pr	1
multi-sample-mash	METABAT2	megahit	MGYG000036718	ERR1136838	cov_rc	0.574887
multi-sample-mash	METABAT2	megahit	MGYG000036718	ERR1136838	cov_fs	0.730068
multi-sample-mash	METABAT2	megahit	MGYG000000084	ERR1137120	cov_pr	1
multi-sample-mash	METABAT2	megahit	MGYG000000084	ERR1137120	cov_rc	0.567905
multi-sample-mash	METABAT2	megahit	MGYG000000084	ERR1137120	cov_fs	0.724412
multi-sample-mash	METABAT2	megahit	MGYG000001310	ERR1137120	cov_pr	1
multi-sample-mash	METABAT2	megahit	MGYG000001310	ERR1137120	cov_rc	0.395324
multi-sample-mash	METABAT2	megahit	MGYG000001310	ERR1137120	cov_fs	0.566641
multi-sample-mash	METABAT2	megahit	MGYG000179621	ERR1137120	cov_pr	1
multi-sample-mash	METABAT2	megahit	MGYG000179621	ERR1137120	cov_rc	0.813402
multi-sample-mash	METABAT2	megahit	MGYG000179621	ERR1137120	cov_fs	0.897101
multi-sample-mash	METABAT2	megahit	MGYG000257557	ERR1136845	cov_pr	1
multi-sample-mash	METABAT2	megahit	MGYG000257557	ERR1136845	cov_rc	0.484225
multi-sample-mash	METABAT2	megahit	MGYG000257557	ERR1136845	cov_fs	0.652496
multi-sample-mash	METABAT2	megahit	MGYG000241024	ERR1136946	cov_pr	0.997983
multi-sample-mash	METABAT2	megahit	MGYG000241024	ERR1136946	cov_rc	0.364394
multi-sample-mash	METABAT2	megahit	MGYG000241024	ERR1136946	cov_fs	0.533859
multi-sample-mash	METABAT2	megahit	MGYG000009501	ERR1136773	cov_pr	1
multi-sample-mash	METABAT2	megahit	MGYG000009501	ERR1136773	cov_rc	0.642669
multi-sample-mash	METABAT2	megahit	MGYG000009501	ERR1136773	cov_fs	0.782469
multi-sample-mash	METABAT2	megahit	MGYG000000177	ERR1136844	cov_pr	1
multi-sample-mash	METABAT2	megahit	MGYG000000177	ERR1136844	cov_rc	0.588896
multi-sample-mash	METABAT2	megahit	MGYG000000177	ERR1136844	cov_fs	0.741264
multi-sample-mash	METABAT2	megahit	MGYG000139333	ERR1136844	cov_pr	0.973844
multi-sample-mash	METABAT2	megahit	MGYG000139333	ERR1136844	cov_rc	0.580741
multi-sample-mash	METABAT2	megahit	MGYG000139333	ERR1136844	cov_fs	0.727591
multi-sample-mash	METABAT2	megahit	MGYG000002274	ERR1136621	cov_pr	1
multi-sample-mash	METABAT2	megahit	MGYG000002274	ERR1136621	cov_rc	0.572605
multi-sample-mash	METABAT2	megahit	MGYG000002274	ERR1136621	cov_fs	0.728225
multi-sample-mash	METABAT2	megahit	MGYG000177675	ERR1136754	cov_pr	1
multi-sample-mash	METABAT2	megahit	MGYG000177675	ERR1136754	cov_rc	0.227134
multi-sample-mash	METABAT2	megahit	MGYG000177675	ERR1136754	cov_fs	0.370186
multi-sample-mash	METABAT2	megahit	MGYG000143313	ERR1136732	cov_pr	1
multi-sample-mash	METABAT2	megahit	MGYG000143313	ERR1136732	cov_rc	0.172037
multi-sample-mash	METABAT2	megahit	MGYG000143313	ERR1136732	cov_fs	0.293569
multi-sample-mash	METABAT2	megahit	MGYG000008142	ERR1136606	cov_pr	0.997524
multi-sample-mash	METABAT2	megahit	MGYG000008142	ERR1136606	cov_rc	0.438465
multi-sample-mash	METABAT2	megahit	MGYG000008142	ERR1136606	cov_fs	0.609168
multi-sample-mash	METABAT2	megahit	MGYG000004658	ERR1136831	cov_pr	1
multi-sample-mash	METABAT2	megahit	MGYG000004658	ERR1136831	cov_rc	0.436065
multi-sample-mash	METABAT2	megahit	MGYG000004658	ERR1136831	cov_fs	0.607305
multi-sample-mash	METABAT2	megahit	MGYG000256707	ERR1136831	cov_pr	1
multi-sample-mash	METABAT2	megahit	MGYG000256707	ERR1136831	cov_rc	0.459875
multi-sample-mash	METABAT2	megahit	MGYG000256707	ERR1136831	cov_fs	0.63002
multi-sample-mash	METABAT2	megahit	MGYG000135271	ERR1136968	cov_pr	1
multi-sample-mash	METABAT2	megahit	MGYG000135271	ERR1136968	cov_rc	0.53883
multi-sample-mash	METABAT2	megahit	MGYG000135271	ERR1136968	cov_fs	0.700311
multi-sample-mash	METABAT2	megahit	MGYG000172417	ERR1136968	cov_pr	0.999316
multi-sample-mash	METABAT2	megahit	MGYG000172417	ERR1136968	cov_rc	0.631512
multi-sample-mash	METABAT2	megahit	MGYG000172417	ERR1136968	cov_fs	0.773939
multi-sample-mash	METABAT2	megahit	MGYG000047509	ERR1136982	cov_pr	0.990002
multi-sample-mash	METABAT2	megahit	MGYG000047509	ERR1136982	cov_rc	0.26259
multi-sample-mash	METABAT2	megahit	MGYG000047509	ERR1136982	cov_fs	0.415082
multi-sample-mash	METABAT2	megahit	MGYG000089048	ERR1136982	cov_pr	1
multi-sample-mash	METABAT2	megahit	MGYG000089048	ERR1136982	cov_rc	0.519356
multi-sample-mash	METABAT2	megahit	MGYG000089048	ERR1136982	cov_fs	0.683653
multi-sample-mash	METABAT2	megahit	MGYG000002286	ERR1137171	cov_pr	1
multi-sample-mash	METABAT2	megahit	MGYG000002286	ERR1137171	cov_rc	0.500651
multi-sample-mash	METABAT2	megahit	MGYG000002286	ERR1137171	cov_fs	0.667245
multi-sample-mash	METABAT2	megahit	MGYG000197342	ERR1136967	cov_pr	1
multi-sample-mash	METABAT2	megahit	MGYG000197342	ERR1136967	cov_rc	0.311828
multi-sample-mash	METABAT2	megahit	MGYG000197342	ERR1136967	cov_fs	0.47541
multi-sample-mash	METABAT2	megahit	MGYG000007025	ERR1136604	cov_pr	1
multi-sample-mash	METABAT2	megahit	MGYG000007025	ERR1136604	cov_rc	0.608462
multi-sample-mash	METABAT2	megahit	MGYG000007025	ERR1136604	cov_fs	0.756576
multi-sample-mash	METABAT2	megahit	MGYG000213128	ERR1137045	cov_pr	0.998706
multi-sample-mash	METABAT2	megahit	MGYG000213128	ERR1137045	cov_rc	0.625597
multi-sample-mash	METABAT2	megahit	MGYG000213128	ERR1137045	cov_fs	0.769299
multi-sample-mash	METABAT2	megahit	MGYG000207445	ERR1136982	cov_pr	1
multi-sample-mash	METABAT2	megahit	MGYG000207445	ERR1136982	cov_rc	0.617391
multi-sample-mash	METABAT2	megahit	MGYG000207445	ERR1136982	cov_fs	0.76344
multi-sample-mash	METABAT2	megahit	MGYG000285953	ERR1137134	cov_pr	1
multi-sample-mash	METABAT2	megahit	MGYG000285953	ERR1137134	cov_rc	0.672525
multi-sample-mash	METABAT2	megahit	MGYG000285953	ERR1137134	cov_fs	0.804203
multi-sample-mash	METABAT2	megahit	MGYG000002286	ERR1136845	cov_pr	1
multi-sample-mash	METABAT2	megahit	MGYG000002286	ERR1136845	cov_rc	0.510439
multi-sample-mash	METABAT2	megahit	MGYG000002286	ERR1136845	cov_fs	0.675882
multi-sample-mash	METABAT2	megahit	MGYG000107881	ERR1136845	cov_pr	1
multi-sample-mash	METABAT2	megahit	MGYG000107881	ERR1136845	cov_rc	0.281535
multi-sample-mash	METABAT2	megahit	MGYG000107881	ERR1136845	cov_fs	0.439371
multi-sample-mash	METABAT2	megahit	MGYG000078588	ERR1136739	cov_pr	0.993702
multi-sample-mash	METABAT2	megahit	MGYG000078588	ERR1136739	cov_rc	0.607712
multi-sample-mash	METABAT2	megahit	MGYG000078588	ERR1136739	cov_fs	0.754189
multi-sample-mash	METABAT2	megahit	MGYG000245520	ERR1136739	cov_pr	1
multi-sample-mash	METABAT2	megahit	MGYG000245520	ERR1136739	cov_rc	0.563937
multi-sample-mash	METABAT2	megahit	MGYG000245520	ERR1136739	cov_fs	0.721176
multi-sample-mash	METABAT2	megahit	MGYG000003697	ERR1136697	cov_pr	1
multi-sample-mash	METABAT2	megahit	MGYG000003697	ERR1136697	cov_rc	0.406146
multi-sample-mash	METABAT2	megahit	MGYG000003697	ERR1136697	cov_fs	0.577673
multi-sample-mash	METABAT2	megahit	MGYG000223404	ERR1136723	cov_pr	1
multi-sample-mash	METABAT2	megahit	MGYG000223404	ERR1136723	cov_rc	0.648198
multi-sample-mash	METABAT2	megahit	MGYG000223404	ERR1136723	cov_fs	0.786553
multi-sample-mash	METABAT2	megahit	MGYG000005433	ERR1136889	cov_pr	0.990782
multi-sample-mash	METABAT2	megahit	MGYG000005433	ERR1136889	cov_rc	0.206814
multi-sample-mash	METABAT2	megahit	MGYG000005433	ERR1136889	cov_fs	0.342198
multi-sample-mash	METABAT2	megahit	MGYG000179621	ERR1136889	cov_pr	0.994351
multi-sample-mash	METABAT2	megahit	MGYG000179621	ERR1136889	cov_rc	0.589826
multi-sample-mash	METABAT2	megahit	MGYG000179621	ERR1136889	cov_fs	0.74044
multi-sample-mash	METABAT2	megahit	MGYG000206647	ERR1136889	cov_pr	0.993302
multi-sample-mash	METABAT2	megahit	MGYG000206647	ERR1136889	cov_rc	0.537392
multi-sample-mash	METABAT2	megahit	MGYG000206647	ERR1136889	cov_fs	0.697452
multi-sample-mash	METABAT2	megahit	MGYG000001707	ERR1136795	cov_pr	1
multi-sample-mash	METABAT2	megahit	MGYG000001707	ERR1136795	cov_rc	0.511328
multi-sample-mash	METABAT2	megahit	MGYG000001707	ERR1136795	cov_fs	0.67666
multi-sample-mash	METABAT2	megahit	MGYG000008142	ERR1136795	cov_pr	0.9826
multi-sample-mash	METABAT2	megahit	MGYG000008142	ERR1136795	cov_rc	0.43048
multi-sample-mash	METABAT2	megahit	MGYG000008142	ERR1136795	cov_fs	0.598678
multi-sample-mash	METABAT2	megahit	MGYG000055687	ERR1136795	cov_pr	1
multi-sample-mash	METABAT2	megahit	MGYG000055687	ERR1136795	cov_rc	0.476467
multi-sample-mash	METABAT2	megahit	MGYG000055687	ERR1136795	cov_fs	0.645415
multi-sample-mash	METABAT2	megahit	MGYG000107881	ERR1136823	cov_pr	1
multi-sample-mash	METABAT2	megahit	MGYG000107881	ERR1136823	cov_rc	0.364509
multi-sample-mash	METABAT2	megahit	MGYG000107881	ERR1136823	cov_fs	0.534271
multi-sample-mash	METABAT2	megahit	MGYG000147839	ERR1137125	cov_pr	0.987298
multi-sample-mash	METABAT2	megahit	MGYG000147839	ERR1137125	cov_rc	0.546364
multi-sample-mash	METABAT2	megahit	MGYG000147839	ERR1137125	cov_fs	0.703446
multi-sample-mash	METABAT2	megahit	MGYG000245520	ERR1136915	cov_pr	0.99797
multi-sample-mash	METABAT2	megahit	MGYG000245520	ERR1136915	cov_rc	0.62438
multi-sample-mash	METABAT2	megahit	MGYG000245520	ERR1136915	cov_fs	0.76816
multi-sample-mash	METABAT2	megahit	MGYG000285953	ERR1136915	cov_pr	1
multi-sample-mash	METABAT2	megahit	MGYG000285953	ERR1136915	cov_rc	0.565731
multi-sample-mash	METABAT2	megahit	MGYG000285953	ERR1136915	cov_fs	0.722641
multi-sample-mash	METABAT2	megahit	MGYG000179621	ERR1136948	cov_pr	0.991306
multi-sample-mash	METABAT2	megahit	MGYG000179621	ERR1136948	cov_rc	0.601463
multi-sample-mash	METABAT2	megahit	MGYG000179621	ERR1136948	cov_fs	0.748676
multi-sample-mash	METABAT2	megahit	MGYG000256239	ERR1136948	cov_pr	0.993173
multi-sample-mash	METABAT2	megahit	MGYG000256239	ERR1136948	cov_rc	0.656529
multi-sample-mash	METABAT2	megahit	MGYG000256239	ERR1136948	cov_fs	0.790502
multi-sample-mash	METABAT2	megahit	MGYG000002286	ERR1136906	cov_pr	1
multi-sample-mash	METABAT2	megahit	MGYG000002286	ERR1136906	cov_rc	0.54502
multi-sample-mash	METABAT2	megahit	MGYG000002286	ERR1136906	cov_fs	0.705519
multi-sample-mash	METABAT2	megahit	MGYG000034265	ERR1136906	cov_pr	1
multi-sample-mash	METABAT2	megahit	MGYG000034265	ERR1136906	cov_rc	0.252716
multi-sample-mash	METABAT2	megahit	MGYG000034265	ERR1136906	cov_fs	0.403469
multi-sample-mash	METABAT2	megahit	MGYG000107881	ERR1136906	cov_pr	1
multi-sample-mash	METABAT2	megahit	MGYG000107881	ERR1136906	cov_rc	0.336698
multi-sample-mash	METABAT2	megahit	MGYG000107881	ERR1136906	cov_fs	0.503776
multi-sample-mash	METABAT2	megahit	MGYG000271767	ERR1136906	cov_pr	0.997452
multi-sample-mash	METABAT2	megahit	MGYG000271767	ERR1136906	cov_rc	0.435515
multi-sample-mash	METABAT2	megahit	MGYG000271767	ERR1136906	cov_fs	0.606302
multi-sample-mash	METABAT2	megahit	MGYG000289294	ERR1137142	cov_pr	1
multi-sample-mash	METABAT2	megahit	MGYG000289294	ERR1137142	cov_rc	0.578431
multi-sample-mash	METABAT2	megahit	MGYG000289294	ERR1137142	cov_fs	0.732919
multi-sample-mash	METABAT2	megahit	MGYG000136675	ERR1137120	cov_pr	1
multi-sample-mash	METABAT2	megahit	MGYG000136675	ERR1137120	cov_rc	0.459046
multi-sample-mash	METABAT2	megahit	MGYG000136675	ERR1137120	cov_fs	0.629242
multi-sample-mash	METABAT2	megahit	MGYG000258696	ERR1137120	cov_pr	0.998513
multi-sample-mash	METABAT2	megahit	MGYG000258696	ERR1137120	cov_rc	0.60442
multi-sample-mash	METABAT2	megahit	MGYG000258696	ERR1137120	cov_fs	0.753022
multi-sample-mash	METABAT2	megahit	MGYG000285953	ERR1137120	cov_pr	1
multi-sample-mash	METABAT2	megahit	MGYG000285953	ERR1137120	cov_rc	0.305497
multi-sample-mash	METABAT2	megahit	MGYG000285953	ERR1137120	cov_fs	0.468016
multi-sample-mash	METABAT2	megahit	MGYG000055687	ERR1137034	cov_pr	1
multi-sample-mash	METABAT2	megahit	MGYG000055687	ERR1137034	cov_rc	0.543367
multi-sample-mash	METABAT2	megahit	MGYG000055687	ERR1137034	cov_fs	0.704132
multi-sample-mash	METABAT2	megahit	MGYG000010975	ERR1136720	cov_pr	0.985799
multi-sample-mash	METABAT2	megahit	MGYG000010975	ERR1136720	cov_rc	0.552533
multi-sample-mash	METABAT2	megahit	MGYG000010975	ERR1136720	cov_fs	0.708152
multi-sample-mash	METABAT2	megahit	MGYG000104362	ERR1136720	cov_pr	1
multi-sample-mash	METABAT2	megahit	MGYG000104362	ERR1136720	cov_rc	0.573525
multi-sample-mash	METABAT2	megahit	MGYG000104362	ERR1136720	cov_fs	0.728969
multi-sample-mash	METABAT2	megahit	MGYG000213208	ERR1136964	cov_pr	1
multi-sample-mash	METABAT2	megahit	MGYG000213208	ERR1136964	cov_rc	0.292283
multi-sample-mash	METABAT2	megahit	MGYG000213208	ERR1136964	cov_fs	0.452351
multi-sample-mash	METABAT2	megahit	MGYG000280452	ERR1136964	cov_pr	1
multi-sample-mash	METABAT2	megahit	MGYG000280452	ERR1136964	cov_rc	0.307816
multi-sample-mash	METABAT2	megahit	MGYG000280452	ERR1136964	cov_fs	0.470733
multi-sample-mash	METABAT2	megahit	MGYG000021115	ERR1136723	cov_pr	1
multi-sample-mash	METABAT2	megahit	MGYG000021115	ERR1136723	cov_rc	0.338144
multi-sample-mash	METABAT2	megahit	MGYG000021115	ERR1136723	cov_fs	0.505392
multi-sample-mash	METABAT2	megahit	MGYG000107881	ERR1137134	cov_pr	0.998657
multi-sample-mash	METABAT2	megahit	MGYG000107881	ERR1137134	cov_rc	0.574943
multi-sample-mash	METABAT2	megahit	MGYG000107881	ERR1137134	cov_fs	0.729755
multi-sample-mash	METABAT2	megahit	MGYG000147839	ERR1137168	cov_pr	0.950832
multi-sample-mash	METABAT2	megahit	MGYG000147839	ERR1137168	cov_rc	0.40227
multi-sample-mash	METABAT2	megahit	MGYG000147839	ERR1137168	cov_fs	0.565354
multi-sample-mash	METABAT2	megahit	MGYG000256707	ERR1137208	cov_pr	1
multi-sample-mash	METABAT2	megahit	MGYG000256707	ERR1137208	cov_rc	0.377588
multi-sample-mash	METABAT2	megahit	MGYG000256707	ERR1137208	cov_fs	0.548187
multi-sample-mash	METABAT2	megahit	MGYG000255548	ERR1137187	cov_pr	1
multi-sample-mash	METABAT2	megahit	MGYG000255548	ERR1137187	cov_rc	0.195475
multi-sample-mash	METABAT2	megahit	MGYG000255548	ERR1137187	cov_fs	0.327024
multi-sample-mash	METABAT2	megahit	MGYG000000250	ERR1137033	cov_pr	0.993399
multi-sample-mash	METABAT2	megahit	MGYG000000250	ERR1137033	cov_rc	0.459421
multi-sample-mash	METABAT2	megahit	MGYG000000250	ERR1137033	cov_fs	0.62828
multi-sample-mash	METABAT2	megahit	MGYG000002459	ERR1136764	cov_pr	1
multi-sample-mash	METABAT2	megahit	MGYG000002459	ERR1136764	cov_rc	0.468209
multi-sample-mash	METABAT2	megahit	MGYG000002459	ERR1136764	cov_fs	0.637796
multi-sample-mash	METABAT2	megahit	MGYG000106971	ERR1136764	cov_pr	0.9981
multi-sample-mash	METABAT2	megahit	MGYG000106971	ERR1136764	cov_rc	0.647287
multi-sample-mash	METABAT2	megahit	MGYG000106971	ERR1136764	cov_fs	0.785295
multi-sample-mash	METABAT2	megahit	MGYG000107881	ERR1136764	cov_pr	1
multi-sample-mash	METABAT2	megahit	MGYG000107881	ERR1136764	cov_rc	0.39931
multi-sample-mash	METABAT2	megahit	MGYG000107881	ERR1136764	cov_fs	0.570724
multi-sample-mash	METABAT2	megahit	MGYG000005478	ERR1136831	cov_pr	1
multi-sample-mash	METABAT2	megahit	MGYG000005478	ERR1136831	cov_rc	0.286628
multi-sample-mash	METABAT2	megahit	MGYG000005478	ERR1136831	cov_fs	0.445549
multi-sample-mash	METABAT2	megahit	MGYG000006143	ERR1136831	cov_pr	1
multi-sample-mash	METABAT2	megahit	MGYG000006143	ERR1136831	cov_rc	0.493795
multi-sample-mash	METABAT2	megahit	MGYG000006143	ERR1136831	cov_fs	0.661128
multi-sample-mash	METABAT2	megahit	MGYG000000065	ERR1136887	cov_pr	1
multi-sample-mash	METABAT2	megahit	MGYG000000065	ERR1136887	cov_rc	0.692041
multi-sample-mash	METABAT2	megahit	MGYG000000065	ERR1136887	cov_fs	0.817995
multi-sample-mash	METABAT2	megahit	MGYG000006762	ERR1136853	cov_pr	1
multi-sample-mash	METABAT2	megahit	MGYG000006762	ERR1136853	cov_rc	0.209326
multi-sample-mash	METABAT2	megahit	MGYG000006762	ERR1136853	cov_fs	0.346186
multi-sample-mash	METABAT2	megahit	MGYG000179621	ERR1136853	cov_pr	1
multi-sample-mash	METABAT2	megahit	MGYG000179621	ERR1136853	cov_rc	0.672375
multi-sample-mash	METABAT2	megahit	MGYG000179621	ERR1136853	cov_fs	0.804096
multi-sample-mash	METABAT2	megahit	MGYG000194105	ERR1136853	cov_pr	1
multi-sample-mash	METABAT2	megahit	MGYG000194105	ERR1136853	cov_rc	0.45418
multi-sample-mash	METABAT2	megahit	MGYG000194105	ERR1136853	cov_fs	0.624655
multi-sample-mash	METABAT2	megahit	MGYG000256707	ERR1136853	cov_pr	1
multi-sample-mash	METABAT2	megahit	MGYG000256707	ERR1136853	cov_rc	0.478507
multi-sample-mash	METABAT2	megahit	MGYG000256707	ERR1136853	cov_fs	0.647284
multi-sample-mash	METABAT2	megahit	MGYG000284844	ERR1136853	cov_pr	1
multi-sample-mash	METABAT2	megahit	MGYG000284844	ERR1136853	cov_rc	0.663027
multi-sample-mash	METABAT2	megahit	MGYG000284844	ERR1136853	cov_fs	0.797374
multi-sample-mash	METABAT2	megahit	MGYG000089024	ERR1136774	cov_pr	1
multi-sample-mash	METABAT2	megahit	MGYG000089024	ERR1136774	cov_rc	0.390424
multi-sample-mash	METABAT2	megahit	MGYG000089024	ERR1136774	cov_fs	0.56159
multi-sample-mash	METABAT2	megahit	MGYG000010975	ERR1136631	cov_pr	0.980782
multi-sample-mash	METABAT2	megahit	MGYG000010975	ERR1136631	cov_rc	0.553034
multi-sample-mash	METABAT2	megahit	MGYG000010975	ERR1136631	cov_fs	0.707263
multi-sample-mash	METABAT2	megahit	MGYG000002517	ERR1136721	cov_pr	1
multi-sample-mash	METABAT2	megahit	MGYG000002517	ERR1136721	cov_rc	0.551177
multi-sample-mash	METABAT2	megahit	MGYG000002517	ERR1136721	cov_fs	0.710656
multi-sample-mash	METABAT2	megahit	MGYG000120645	ERR1136721	cov_pr	1
multi-sample-mash	METABAT2	megahit	MGYG000120645	ERR1136721	cov_rc	0.501683
multi-sample-mash	METABAT2	megahit	MGYG000120645	ERR1136721	cov_fs	0.668161
multi-sample-mash	METABAT2	megahit	MGYG000187687	ERR1136721	cov_pr	1
multi-sample-mash	METABAT2	megahit	MGYG000187687	ERR1136721	cov_rc	0.610364
multi-sample-mash	METABAT2	megahit	MGYG000187687	ERR1136721	cov_fs	0.758045
multi-sample-mash	METABAT2	megahit	MGYG000195427	ERR1136721	cov_pr	0.998092
multi-sample-mash	METABAT2	megahit	MGYG000195427	ERR1136721	cov_rc	0.631549
multi-sample-mash	METABAT2	megahit	MGYG000195427	ERR1136721	cov_fs	0.773599
multi-sample-mash	METABAT2	megahit	MGYG000229893	ERR1136721	cov_pr	0.994242
multi-sample-mash	METABAT2	megahit	MGYG000229893	ERR1136721	cov_rc	0.370848
multi-sample-mash	METABAT2	megahit	MGYG000229893	ERR1136721	cov_fs	0.540203
multi-sample-mash	METABAT2	megahit	MGYG000273882	ERR1136721	cov_pr	0.994096
multi-sample-mash	METABAT2	megahit	MGYG000273882	ERR1136721	cov_rc	0.665012
multi-sample-mash	METABAT2	megahit	MGYG000273882	ERR1136721	cov_fs	0.796917
multi-sample-mash	METABAT2	megahit	MGYG000040636	ERR1136880	cov_pr	1
multi-sample-mash	METABAT2	megahit	MGYG000040636	ERR1136880	cov_rc	0.443327
multi-sample-mash	METABAT2	megahit	MGYG000040636	ERR1136880	cov_fs	0.614312
multi-sample-mash	METABAT2	megahit	MGYG000104362	ERR1136880	cov_pr	0.995065
multi-sample-mash	METABAT2	megahit	MGYG000104362	ERR1136880	cov_rc	0.655666
multi-sample-mash	METABAT2	megahit	MGYG000104362	ERR1136880	cov_fs	0.790475
multi-sample-mash	METABAT2	megahit	MGYG000258154	ERR1136880	cov_pr	0.995351
multi-sample-mash	METABAT2	megahit	MGYG000258154	ERR1136880	cov_rc	0.522238
multi-sample-mash	METABAT2	megahit	MGYG000258154	ERR1136880	cov_fs	0.685047
multi-sample-mash	METABAT2	megahit	MGYG000001707	ERR1136806	cov_pr	1
multi-sample-mash	METABAT2	megahit	MGYG000001707	ERR1136806	cov_rc	0.49011
multi-sample-mash	METABAT2	megahit	MGYG000001707	ERR1136806	cov_fs	0.657817
multi-sample-mash	METABAT2	megahit	MGYG000179621	ERR1136806	cov_pr	1
multi-sample-mash	METABAT2	megahit	MGYG000179621	ERR1136806	cov_rc	0.665966
multi-sample-mash	METABAT2	megahit	MGYG000179621	ERR1136806	cov_fs	0.799495
multi-sample-mash	METABAT2	megahit	MGYG000044550	ERR1136714	cov_pr	1
multi-sample-mash	METABAT2	megahit	MGYG000044550	ERR1136714	cov_rc	0.373965
multi-sample-mash	METABAT2	megahit	MGYG000044550	ERR1136714	cov_fs	0.544359
multi-sample-mash	METABAT2	megahit	MGYG000280452	ERR1136714	cov_pr	1
multi-sample-mash	METABAT2	megahit	MGYG000280452	ERR1136714	cov_rc	0.312842
multi-sample-mash	METABAT2	megahit	MGYG000280452	ERR1136714	cov_fs	0.476588
multi-sample-mash	METABAT2	megahit	MGYG000003697	ERR1137117	cov_pr	1
multi-sample-mash	METABAT2	megahit	MGYG000003697	ERR1137117	cov_rc	0.518034
multi-sample-mash	METABAT2	megahit	MGYG000003697	ERR1137117	cov_fs	0.682506
multi-sample-mash	METABAT2	megahit	MGYG000006261	ERR1136686	cov_pr	0.989105
multi-sample-mash	METABAT2	megahit	MGYG000006261	ERR1136686	cov_rc	0.570348
multi-sample-mash	METABAT2	megahit	MGYG000006261	ERR1136686	cov_fs	0.723503
multi-sample-mash	METABAT2	megahit	MGYG000048233	ERR1136838	cov_pr	1
multi-sample-mash	METABAT2	megahit	MGYG000048233	ERR1136838	cov_rc	0.774929
multi-sample-mash	METABAT2	megahit	MGYG000048233	ERR1136838	cov_fs	0.873194
multi-sample-mash	METABAT2	megahit	MGYG000104362	ERR1136838	cov_pr	0.984529
multi-sample-mash	METABAT2	megahit	MGYG000104362	ERR1136838	cov_rc	0.64347
multi-sample-mash	METABAT2	megahit	MGYG000104362	ERR1136838	cov_fs	0.778274
multi-sample-mash	METABAT2	megahit	MGYG000214244	ERR1136838	cov_pr	1
multi-sample-mash	METABAT2	megahit	MGYG000214244	ERR1136838	cov_rc	0.547297
multi-sample-mash	METABAT2	megahit	MGYG000214244	ERR1136838	cov_fs	0.707423
multi-sample-mash	METABAT2	megahit	MGYG000284844	ERR1136838	cov_pr	1
multi-sample-mash	METABAT2	megahit	MGYG000284844	ERR1136838	cov_rc	0.654832
multi-sample-mash	METABAT2	megahit	MGYG000284844	ERR1136838	cov_fs	0.791418
multi-sample-mash	METABAT2	megahit	MGYG000002394	ERR1136891	cov_pr	1
multi-sample-mash	METABAT2	megahit	MGYG000002394	ERR1136891	cov_rc	0.419208
multi-sample-mash	METABAT2	megahit	MGYG000002394	ERR1136891	cov_fs	0.590764
multi-sample-mash	METABAT2	megahit	MGYG000002540	ERR1136891	cov_pr	1
multi-sample-mash	METABAT2	megahit	MGYG000002540	ERR1136891	cov_rc	0.682104
multi-sample-mash	METABAT2	megahit	MGYG000002540	ERR1136891	cov_fs	0.811013
multi-sample-mash	METABAT2	megahit	MGYG000107881	ERR1136891	cov_pr	1
multi-sample-mash	METABAT2	megahit	MGYG000107881	ERR1136891	cov_rc	0.547331
multi-sample-mash	METABAT2	megahit	MGYG000107881	ERR1136891	cov_fs	0.707452
multi-sample-mash	METABAT2	megahit	MGYG000204634	ERR1136891	cov_pr	1
multi-sample-mash	METABAT2	megahit	MGYG000204634	ERR1136891	cov_rc	0.631483
multi-sample-mash	METABAT2	megahit	MGYG000204634	ERR1136891	cov_fs	0.774122
multi-sample-mash	METABAT2	megahit	MGYG000284844	ERR1136891	cov_pr	1
multi-sample-mash	METABAT2	megahit	MGYG000284844	ERR1136891	cov_rc	0.631801
multi-sample-mash	METABAT2	megahit	MGYG000284844	ERR1136891	cov_fs	0.774361
multi-sample-mash	METABAT2	megahit	MGYG000006994	ERR1136621	cov_pr	1
multi-sample-mash	METABAT2	megahit	MGYG000006994	ERR1136621	cov_rc	0.670922
multi-sample-mash	METABAT2	megahit	MGYG000006994	ERR1136621	cov_fs	0.803056
multi-sample-mash	METABAT2	megahit	MGYG000241024	ERR1136621	cov_pr	0.995471
multi-sample-mash	METABAT2	megahit	MGYG000241024	ERR1136621	cov_rc	0.677208
multi-sample-mash	METABAT2	megahit	MGYG000241024	ERR1136621	cov_fs	0.806061
multi-sample-mash	METABAT2	megahit	MGYG000000243	ERR1136695	cov_pr	1
multi-sample-mash	METABAT2	megahit	MGYG000000243	ERR1136695	cov_rc	0.632865
multi-sample-mash	METABAT2	megahit	MGYG000000243	ERR1136695	cov_fs	0.775159
multi-sample-mash	METABAT2	megahit	MGYG000139673	ERR1136695	cov_pr	0.99107
multi-sample-mash	METABAT2	megahit	MGYG000139673	ERR1136695	cov_rc	0.714771
multi-sample-mash	METABAT2	megahit	MGYG000139673	ERR1136695	cov_fs	0.830544
multi-sample-mash	METABAT2	megahit	MGYG000229893	ERR1136695	cov_pr	1
multi-sample-mash	METABAT2	megahit	MGYG000229893	ERR1136695	cov_rc	0.571231
multi-sample-mash	METABAT2	megahit	MGYG000229893	ERR1136695	cov_fs	0.727112
multi-sample-mash	METABAT2	megahit	MGYG000280452	ERR1137200	cov_pr	1
multi-sample-mash	METABAT2	megahit	MGYG000280452	ERR1137200	cov_rc	0.660703
multi-sample-mash	METABAT2	megahit	MGYG000280452	ERR1137200	cov_fs	0.795691
multi-sample-mash	METABAT2	megahit	MGYG000000177	ERR1136754	cov_pr	1
multi-sample-mash	METABAT2	megahit	MGYG000000177	ERR1136754	cov_rc	0.607112
multi-sample-mash	METABAT2	megahit	MGYG000000177	ERR1136754	cov_fs	0.755532
multi-sample-mash	METABAT2	megahit	MGYG000001397	ERR1136754	cov_pr	0.887078
multi-sample-mash	METABAT2	megahit	MGYG000001397	ERR1136754	cov_rc	0.507367
multi-sample-mash	METABAT2	megahit	MGYG000001397	ERR1136754	cov_fs	0.645524
multi-sample-mash	METABAT2	megahit	MGYG000002286	ERR1136754	cov_pr	0.985965
multi-sample-mash	METABAT2	megahit	MGYG000002286	ERR1136754	cov_rc	0.574514
multi-sample-mash	METABAT2	megahit	MGYG000002286	ERR1136754	cov_fs	0.725996
multi-sample-mash	METABAT2	megahit	MGYG000036532	ERR1136754	cov_pr	1
multi-sample-mash	METABAT2	megahit	MGYG000036532	ERR1136754	cov_rc	0.274726
multi-sample-mash	METABAT2	megahit	MGYG000036532	ERR1136754	cov_fs	0.431036
multi-sample-mash	METABAT2	megahit	MGYG000104362	ERR1136915	cov_pr	0.984131
multi-sample-mash	METABAT2	megahit	MGYG000104362	ERR1136915	cov_rc	0.661926
multi-sample-mash	METABAT2	megahit	MGYG000104362	ERR1136915	cov_fs	0.791494
multi-sample-mash	METABAT2	megahit	MGYG000000272	ERR1137202	cov_pr	1
multi-sample-mash	METABAT2	megahit	MGYG000000272	ERR1137202	cov_rc	0.561941
multi-sample-mash	METABAT2	megahit	MGYG000000272	ERR1137202	cov_fs	0.719542
multi-sample-mash	METABAT2	megahit	MGYG000003697	ERR1137202	cov_pr	1
multi-sample-mash	METABAT2	megahit	MGYG000003697	ERR1137202	cov_rc	0.592235
multi-sample-mash	METABAT2	megahit	MGYG000003697	ERR1137202	cov_fs	0.743904
multi-sample-mash	METABAT2	megahit	MGYG000021014	ERR1137218	cov_pr	1
multi-sample-mash	METABAT2	megahit	MGYG000021014	ERR1137218	cov_rc	0.542167
multi-sample-mash	METABAT2	megahit	MGYG000021014	ERR1137218	cov_fs	0.703123
multi-sample-mash	METABAT2	megahit	MGYG000005127	ERR1136819	cov_pr	0.984454
multi-sample-mash	METABAT2	megahit	MGYG000005127	ERR1136819	cov_rc	0.622818
multi-sample-mash	METABAT2	megahit	MGYG000005127	ERR1136819	cov_fs	0.762952
multi-sample-mash	METABAT2	megahit	MGYG000001707	ERR1137116	cov_pr	0.991324
multi-sample-mash	METABAT2	megahit	MGYG000001707	ERR1137116	cov_rc	0.447594
multi-sample-mash	METABAT2	megahit	MGYG000001707	ERR1137116	cov_fs	0.616728
multi-sample-mash	METABAT2	megahit	MGYG000040636	ERR1136652	cov_pr	1
multi-sample-mash	METABAT2	megahit	MGYG000040636	ERR1136652	cov_rc	0.390399
multi-sample-mash	METABAT2	megahit	MGYG000040636	ERR1136652	cov_fs	0.561564
multi-sample-mash	METABAT2	megahit	MGYG000139673	ERR1136652	cov_pr	0.99893
multi-sample-mash	METABAT2	megahit	MGYG000139673	ERR1136652	cov_rc	0.527592
multi-sample-mash	METABAT2	megahit	MGYG000139673	ERR1136652	cov_fs	0.690495
multi-sample-mash	METABAT2	megahit	MGYG000002286	ERR1137122	cov_pr	0.996749
multi-sample-mash	METABAT2	megahit	MGYG000002286	ERR1137122	cov_rc	0.62978
multi-sample-mash	METABAT2	megahit	MGYG000002286	ERR1137122	cov_fs	0.771867
multi-sample-mash	METABAT2	megahit	MGYG000006994	ERR1137122	cov_pr	1
multi-sample-mash	METABAT2	megahit	MGYG000006994	ERR1137122	cov_rc	0.33248
multi-sample-mash	METABAT2	megahit	MGYG000006994	ERR1137122	cov_fs	0.49904
multi-sample-mash	METABAT2	megahit	MGYG000000077	ERR1136838	cov_pr	1
multi-sample-mash	METABAT2	megahit	MGYG000000077	ERR1136838	cov_rc	0.591499
multi-sample-mash	METABAT2	megahit	MGYG000000077	ERR1136838	cov_fs	0.743323
multi-sample-mash	METABAT2	megahit	MGYG000000190	ERR1136838	cov_pr	1
multi-sample-mash	METABAT2	megahit	MGYG000000190	ERR1136838	cov_rc	0.526977
multi-sample-mash	METABAT2	megahit	MGYG000000190	ERR1136838	cov_fs	0.690222
multi-sample-mash	METABAT2	megahit	MGYG000001310	ERR1136838	cov_pr	1
multi-sample-mash	METABAT2	megahit	MGYG000001310	ERR1136838	cov_rc	0.395635
multi-sample-mash	METABAT2	megahit	MGYG000001310	ERR1136838	cov_fs	0.566961
multi-sample-mash	METABAT2	megahit	MGYG000198353	ERR1136838	cov_pr	0.998675
multi-sample-mash	METABAT2	megahit	MGYG000198353	ERR1136838	cov_rc	0.557875
multi-sample-mash	METABAT2	megahit	MGYG000198353	ERR1136838	cov_fs	0.71586
multi-sample-mash	METABAT2	megahit	MGYG000245520	ERR1136838	cov_pr	1
multi-sample-mash	METABAT2	megahit	MGYG000245520	ERR1136838	cov_rc	0.60673
multi-sample-mash	METABAT2	megahit	MGYG000245520	ERR1136838	cov_fs	0.755235
multi-sample-mash	METABAT2	megahit	MGYG000001385	ERR1136754	cov_pr	0.993712
multi-sample-mash	METABAT2	megahit	MGYG000001385	ERR1136754	cov_rc	0.524638
multi-sample-mash	METABAT2	megahit	MGYG000001385	ERR1136754	cov_fs	0.686718
multi-sample-mash	METABAT2	megahit	MGYG000001338	ERR1137208	cov_pr	1
multi-sample-mash	METABAT2	megahit	MGYG000001338	ERR1137208	cov_rc	0.536351
multi-sample-mash	METABAT2	megahit	MGYG000001338	ERR1137208	cov_fs	0.698214
multi-sample-mash	METABAT2	megahit	MGYG000000077	ERR1136629	cov_pr	1
multi-sample-mash	METABAT2	megahit	MGYG000000077	ERR1136629	cov_rc	0.542312
multi-sample-mash	METABAT2	megahit	MGYG000000077	ERR1136629	cov_fs	0.703246
multi-sample-mash	METABAT2	megahit	MGYG000000243	ERR1136629	cov_pr	1
multi-sample-mash	METABAT2	megahit	MGYG000000243	ERR1136629	cov_rc	0.655554
multi-sample-mash	METABAT2	megahit	MGYG000000243	ERR1136629	cov_fs	0.791945
multi-sample-mash	METABAT2	megahit	MGYG000107881	ERR1136621	cov_pr	1
multi-sample-mash	METABAT2	megahit	MGYG000107881	ERR1136621	cov_rc	0.382808
multi-sample-mash	METABAT2	megahit	MGYG000107881	ERR1136621	cov_fs	0.553668
multi-sample-mash	METABAT2	megahit	MGYG000284844	ERR1136621	cov_pr	1
multi-sample-mash	METABAT2	megahit	MGYG000284844	ERR1136621	cov_rc	0.629686
multi-sample-mash	METABAT2	megahit	MGYG000284844	ERR1136621	cov_fs	0.77277
multi-sample-mash	METABAT2	megahit	MGYG000001315	ERR1136955	cov_pr	1
multi-sample-mash	METABAT2	megahit	MGYG000001315	ERR1136955	cov_rc	0.24671
multi-sample-mash	METABAT2	megahit	MGYG000001315	ERR1136955	cov_fs	0.395778
multi-sample-mash	METABAT2	megahit	MGYG000005751	ERR1136754	cov_pr	0.992483
multi-sample-mash	METABAT2	megahit	MGYG000005751	ERR1136754	cov_rc	0.270652
multi-sample-mash	METABAT2	megahit	MGYG000005751	ERR1136754	cov_fs	0.425319
multi-sample-mash	METABAT2	megahit	MGYG000006838	ERR1136754	cov_pr	1
multi-sample-mash	METABAT2	megahit	MGYG000006838	ERR1136754	cov_rc	0.535
multi-sample-mash	METABAT2	megahit	MGYG000006838	ERR1136754	cov_fs	0.697068
multi-sample-mash	METABAT2	megahit	MGYG000048233	ERR1136754	cov_pr	1
multi-sample-mash	METABAT2	megahit	MGYG000048233	ERR1136754	cov_rc	0.731813
multi-sample-mash	METABAT2	megahit	MGYG000048233	ERR1136754	cov_fs	0.845141
multi-sample-mash	METABAT2	megahit	MGYG000001707	ERR1136617	cov_pr	1
multi-sample-mash	METABAT2	megahit	MGYG000001707	ERR1136617	cov_rc	0.355629
multi-sample-mash	METABAT2	megahit	MGYG000001707	ERR1136617	cov_fs	0.52467
multi-sample-mash	METABAT2	megahit	MGYG000020139	ERR1136788	cov_pr	1
multi-sample-mash	METABAT2	megahit	MGYG000020139	ERR1136788	cov_rc	0.435206
multi-sample-mash	METABAT2	megahit	MGYG000020139	ERR1136788	cov_fs	0.606472
multi-sample-mash	METABAT2	megahit	MGYG000000187	ERR1136645	cov_pr	1
multi-sample-mash	METABAT2	megahit	MGYG000000187	ERR1136645	cov_rc	0.484076
multi-sample-mash	METABAT2	megahit	MGYG000000187	ERR1136645	cov_fs	0.65236
multi-sample-mash	METABAT2	megahit	MGYG000180036	ERR1136645	cov_pr	0.977527
multi-sample-mash	METABAT2	megahit	MGYG000180036	ERR1136645	cov_rc	0.40065
multi-sample-mash	METABAT2	megahit	MGYG000180036	ERR1136645	cov_fs	0.568355
multi-sample-mash	METABAT2	megahit	MGYG000107881	ERR1136791	cov_pr	0.972681
multi-sample-mash	METABAT2	megahit	MGYG000107881	ERR1136791	cov_rc	0.498775
multi-sample-mash	METABAT2	megahit	MGYG000107881	ERR1136791	cov_fs	0.659414
multi-sample-mash	METABAT2	megahit	MGYG000260333	ERR1136791	cov_pr	0.982091
multi-sample-mash	METABAT2	megahit	MGYG000260333	ERR1136791	cov_rc	0.65986
multi-sample-mash	METABAT2	megahit	MGYG000260333	ERR1136791	cov_fs	0.789356
multi-sample-mash	METABAT2	megahit	MGYG000245520	ERR1136795	cov_pr	0.996647
multi-sample-mash	METABAT2	megahit	MGYG000245520	ERR1136795	cov_rc	0.597153
multi-sample-mash	METABAT2	megahit	MGYG000245520	ERR1136795	cov_fs	0.746832
multi-sample-mash	METABAT2	megahit	MGYG000010975	ERR1136773	cov_pr	0.998883
multi-sample-mash	METABAT2	megahit	MGYG000010975	ERR1136773	cov_rc	0.645955
multi-sample-mash	METABAT2	megahit	MGYG000010975	ERR1136773	cov_fs	0.784556
multi-sample-mash	METABAT2	megahit	MGYG000153561	ERR1137097	cov_pr	0.995621
multi-sample-mash	METABAT2	megahit	MGYG000153561	ERR1137097	cov_rc	0.382546
multi-sample-mash	METABAT2	megahit	MGYG000153561	ERR1137097	cov_fs	0.552721
multi-sample-mash	METABAT2	megahit	MGYG000010975	ERR1136629	cov_pr	0.988882
multi-sample-mash	METABAT2	megahit	MGYG000010975	ERR1136629	cov_rc	0.629408
multi-sample-mash	METABAT2	megahit	MGYG000010975	ERR1136629	cov_fs	0.76922
multi-sample-mash	METABAT2	megahit	MGYG000107881	ERR1137218	cov_pr	1
multi-sample-mash	METABAT2	megahit	MGYG000107881	ERR1137218	cov_rc	0.501234
multi-sample-mash	METABAT2	megahit	MGYG000107881	ERR1137218	cov_fs	0.667762
multi-sample-mash	METABAT2	megahit	MGYG000006261	ERR1136743	cov_pr	1
multi-sample-mash	METABAT2	megahit	MGYG000006261	ERR1136743	cov_rc	0.610723
multi-sample-mash	METABAT2	megahit	MGYG000006261	ERR1136743	cov_fs	0.758322
multi-sample-mash	METABAT2	megahit	MGYG000083923	ERR1136743	cov_pr	1
multi-sample-mash	METABAT2	megahit	MGYG000083923	ERR1136743	cov_rc	0.577214
multi-sample-mash	METABAT2	megahit	MGYG000083923	ERR1136743	cov_fs	0.731941
multi-sample-mash	METABAT2	megahit	MGYG000139673	ERR1136743	cov_pr	1
multi-sample-mash	METABAT2	megahit	MGYG000139673	ERR1136743	cov_rc	0.580714
multi-sample-mash	METABAT2	megahit	MGYG000139673	ERR1136743	cov_fs	0.734749
multi-sample-mash	METABAT2	megahit	MGYG000226313	ERR1136743	cov_pr	0.926683
multi-sample-mash	METABAT2	megahit	MGYG000226313	ERR1136743	cov_rc	0.634374
multi-sample-mash	METABAT2	megahit	MGYG000226313	ERR1136743	cov_fs	0.753161
multi-sample-mash	METABAT2	megahit	MGYG000000077	ERR1136796	cov_pr	0.993672
multi-sample-mash	METABAT2	megahit	MGYG000000077	ERR1136796	cov_rc	0.51416
multi-sample-mash	METABAT2	megahit	MGYG000000077	ERR1136796	cov_fs	0.677671
multi-sample-mash	METABAT2	megahit	MGYG000021115	ERR1136796	cov_pr	0.992396
multi-sample-mash	METABAT2	megahit	MGYG000021115	ERR1136796	cov_rc	0.265352
multi-sample-mash	METABAT2	megahit	MGYG000021115	ERR1136796	cov_fs	0.418739
multi-sample-mash	METABAT2	megahit	MGYG000245520	ERR1136796	cov_pr	1
multi-sample-mash	METABAT2	megahit	MGYG000245520	ERR1136796	cov_rc	0.516501
multi-sample-mash	METABAT2	megahit	MGYG000245520	ERR1136796	cov_fs	0.681175
multi-sample-mash	METABAT2	megahit	MGYG000048233	ERR1136731	cov_pr	1
multi-sample-mash	METABAT2	megahit	MGYG000048233	ERR1136731	cov_rc	0.720915
multi-sample-mash	METABAT2	megahit	MGYG000048233	ERR1136731	cov_fs	0.837828
multi-sample-mash	METABAT2	megahit	MGYG000252996	ERR1136731	cov_pr	1
multi-sample-mash	METABAT2	megahit	MGYG000252996	ERR1136731	cov_rc	0.338212
multi-sample-mash	METABAT2	megahit	MGYG000252996	ERR1136731	cov_fs	0.505469
multi-sample-mash	METABAT2	megahit	MGYG000006261	ERR1136844	cov_pr	0.99875
multi-sample-mash	METABAT2	megahit	MGYG000006261	ERR1136844	cov_rc	0.642347
multi-sample-mash	METABAT2	megahit	MGYG000006261	ERR1136844	cov_fs	0.781848
multi-sample-mash	METABAT2	megahit	MGYG000087235	ERR1136844	cov_pr	1
multi-sample-mash	METABAT2	megahit	MGYG000087235	ERR1136844	cov_rc	0.595804
multi-sample-mash	METABAT2	megahit	MGYG000087235	ERR1136844	cov_fs	0.746713
multi-sample-mash	METABAT2	megahit	MGYG000256239	ERR1136889	cov_pr	0.994547
multi-sample-mash	METABAT2	megahit	MGYG000256239	ERR1136889	cov_rc	0.406552
multi-sample-mash	METABAT2	megahit	MGYG000256239	ERR1136889	cov_fs	0.577169
multi-sample-mash	METABAT2	megahit	MGYG000002286	ERR1136791	cov_pr	1
multi-sample-mash	METABAT2	megahit	MGYG000002286	ERR1136791	cov_rc	0.658024
multi-sample-mash	METABAT2	megahit	MGYG000002286	ERR1136791	cov_fs	0.793745
multi-sample-mash	METABAT2	megahit	MGYG000119054	ERR1136791	cov_pr	1
multi-sample-mash	METABAT2	megahit	MGYG000119054	ERR1136791	cov_rc	0.522694
multi-sample-mash	METABAT2	megahit	MGYG000119054	ERR1136791	cov_fs	0.686538
multi-sample-mash	METABAT2	megahit	MGYG000000190	ERR1136778	cov_pr	1
multi-sample-mash	METABAT2	megahit	MGYG000000190	ERR1136778	cov_rc	0.338968
multi-sample-mash	METABAT2	megahit	MGYG000000190	ERR1136778	cov_fs	0.506312
multi-sample-mash	METABAT2	megahit	MGYG000179621	ERR1136778	cov_pr	1
multi-sample-mash	METABAT2	megahit	MGYG000179621	ERR1136778	cov_rc	0.668429
multi-sample-mash	METABAT2	megahit	MGYG000179621	ERR1136778	cov_fs	0.801268
multi-sample-mash	METABAT2	megahit	MGYG000001338	ERR1137095	cov_pr	0.972213
multi-sample-mash	METABAT2	megahit	MGYG000001338	ERR1137095	cov_rc	0.469365
multi-sample-mash	METABAT2	megahit	MGYG000001338	ERR1137095	cov_fs	0.633088
multi-sample-mash	METABAT2	megahit	MGYG000206647	ERR1136845	cov_pr	1
multi-sample-mash	METABAT2	megahit	MGYG000206647	ERR1136845	cov_rc	0.634151
multi-sample-mash	METABAT2	megahit	MGYG000206647	ERR1136845	cov_fs	0.776123
multi-sample-mash	METABAT2	megahit	MGYG000089048	ERR1136732	cov_pr	1
multi-sample-mash	METABAT2	megahit	MGYG000089048	ERR1136732	cov_rc	0.671058
multi-sample-mash	METABAT2	megahit	MGYG000089048	ERR1136732	cov_fs	0.803154
multi-sample-mash	METABAT2	megahit	MGYG000107881	ERR1136732	cov_pr	1
multi-sample-mash	METABAT2	megahit	MGYG000107881	ERR1136732	cov_rc	0.440349
multi-sample-mash	METABAT2	megahit	MGYG000107881	ERR1136732	cov_fs	0.611448
multi-sample-mash	METABAT2	megahit	MGYG000001310	ERR1136720	cov_pr	0.962718
multi-sample-mash	METABAT2	megahit	MGYG000001310	ERR1136720	cov_rc	0.215886
multi-sample-mash	METABAT2	megahit	MGYG000001310	ERR1136720	cov_fs	0.352684
multi-sample-mash	METABAT2	megahit	MGYG000120645	ERR1136720	cov_pr	1
multi-sample-mash	METABAT2	megahit	MGYG000120645	ERR1136720	cov_rc	0.367685
multi-sample-mash	METABAT2	megahit	MGYG000120645	ERR1136720	cov_fs	0.537675
multi-sample-mash	METABAT2	megahit	MGYG000206647	ERR1137095	cov_pr	1
multi-sample-mash	METABAT2	megahit	MGYG000206647	ERR1137095	cov_rc	0.62571
multi-sample-mash	METABAT2	megahit	MGYG000206647	ERR1137095	cov_fs	0.769769
multi-sample-mash	METABAT2	megahit	MGYG000021014	ERR1136631	cov_pr	1
multi-sample-mash	METABAT2	megahit	MGYG000021014	ERR1136631	cov_rc	0.641724
multi-sample-mash	METABAT2	megahit	MGYG000021014	ERR1136631	cov_fs	0.781768
multi-sample-mash	METABAT2	megahit	MGYG000162867	ERR1136631	cov_pr	0.997506
multi-sample-mash	METABAT2	megahit	MGYG000162867	ERR1136631	cov_rc	0.680187
multi-sample-mash	METABAT2	megahit	MGYG000162867	ERR1136631	cov_fs	0.808838
multi-sample-mash	METABAT2	megahit	MGYG000151728	ERR1136880	cov_pr	0.978322
multi-sample-mash	METABAT2	megahit	MGYG000151728	ERR1136880	cov_rc	0.459059
multi-sample-mash	METABAT2	megahit	MGYG000151728	ERR1136880	cov_fs	0.624897
multi-sample-mash	METABAT2	megahit	MGYG000006567	ERR1136928	cov_pr	0.98999
multi-sample-mash	METABAT2	megahit	MGYG000006567	ERR1136928	cov_rc	0.641947
multi-sample-mash	METABAT2	megahit	MGYG000006567	ERR1136928	cov_fs	0.778855
multi-sample-mash	METABAT2	megahit	MGYG000072213	ERR1136813	cov_pr	1
multi-sample-mash	METABAT2	megahit	MGYG000072213	ERR1136813	cov_rc	0.379803
multi-sample-mash	METABAT2	megahit	MGYG000072213	ERR1136813	cov_fs	0.550518
multi-sample-mash	METABAT2	megahit	MGYG000120645	ERR1136739	cov_pr	0.996361
multi-sample-mash	METABAT2	megahit	MGYG000120645	ERR1136739	cov_rc	0.28618
multi-sample-mash	METABAT2	megahit	MGYG000120645	ERR1136739	cov_fs	0.444646
multi-sample-mash	METABAT2	megahit	MGYG000140507	ERR1136954	cov_pr	1
multi-sample-mash	METABAT2	megahit	MGYG000140507	ERR1136954	cov_rc	0.397925
multi-sample-mash	METABAT2	megahit	MGYG000140507	ERR1136954	cov_fs	0.569308
multi-sample-mash	METABAT2	megahit	MGYG000083923	ERR1136915	cov_pr	0.967613
multi-sample-mash	METABAT2	megahit	MGYG000083923	ERR1136915	cov_rc	0.62059
multi-sample-mash	METABAT2	megahit	MGYG000083923	ERR1136915	cov_fs	0.756189
multi-sample-mash	METABAT2	megahit	MGYG000040636	ERR1136806	cov_pr	0.99831
multi-sample-mash	METABAT2	megahit	MGYG000040636	ERR1136806	cov_rc	0.539165
multi-sample-mash	METABAT2	megahit	MGYG000040636	ERR1136806	cov_fs	0.700179
multi-sample-mash	METABAT2	megahit	MGYG000035685	ERR1136678	cov_pr	1
multi-sample-mash	METABAT2	megahit	MGYG000035685	ERR1136678	cov_rc	0.334096
multi-sample-mash	METABAT2	megahit	MGYG000035685	ERR1136678	cov_fs	0.500857
multi-sample-mash	METABAT2	megahit	MGYG000055687	ERR1136678	cov_pr	1
multi-sample-mash	METABAT2	megahit	MGYG000055687	ERR1136678	cov_rc	0.418502
multi-sample-mash	METABAT2	megahit	MGYG000055687	ERR1136678	cov_fs	0.590062
multi-sample-mash	METABAT2	megahit	MGYG000245520	ERR1136743	cov_pr	0.9987
multi-sample-mash	METABAT2	megahit	MGYG000245520	ERR1136743	cov_rc	0.574638
multi-sample-mash	METABAT2	megahit	MGYG000245520	ERR1136743	cov_fs	0.72952
multi-sample-mash	METABAT2	megahit	MGYG000004777	ERR1136718	cov_pr	1
multi-sample-mash	METABAT2	megahit	MGYG000004777	ERR1136718	cov_rc	0.64202
multi-sample-mash	METABAT2	megahit	MGYG000004777	ERR1136718	cov_fs	0.781988
multi-sample-mash	METABAT2	megahit	MGYG000107881	ERR1136718	cov_pr	0.997838
multi-sample-mash	METABAT2	megahit	MGYG000107881	ERR1136718	cov_rc	0.419067
multi-sample-mash	METABAT2	megahit	MGYG000107881	ERR1136718	cov_fs	0.590246
multi-sample-mash	METABAT2	megahit	MGYG000216553	ERR1136838	cov_pr	1
multi-sample-mash	METABAT2	megahit	MGYG000216553	ERR1136838	cov_rc	0.363893
multi-sample-mash	METABAT2	megahit	MGYG000216553	ERR1136838	cov_fs	0.53361
multi-sample-mash	METABAT2	megahit	MGYG000107881	ERR1136894	cov_pr	1
multi-sample-mash	METABAT2	megahit	MGYG000107881	ERR1136894	cov_rc	0.27968
multi-sample-mash	METABAT2	megahit	MGYG000107881	ERR1136894	cov_fs	0.437109
multi-sample-mash	METABAT2	megahit	MGYG000280452	ERR1136894	cov_pr	0.996216
multi-sample-mash	METABAT2	megahit	MGYG000280452	ERR1136894	cov_rc	0.530469
multi-sample-mash	METABAT2	megahit	MGYG000280452	ERR1136894	cov_fs	0.6923
multi-sample-mash	METABAT2	megahit	MGYG000107881	ERR1136778	cov_pr	0.996549
multi-sample-mash	METABAT2	megahit	MGYG000107881	ERR1136778	cov_rc	0.350774
multi-sample-mash	METABAT2	megahit	MGYG000107881	ERR1136778	cov_fs	0.5189
multi-sample-mash	METABAT2	megahit	MGYG000204634	ERR1136778	cov_pr	0.998345
multi-sample-mash	METABAT2	megahit	MGYG000204634	ERR1136778	cov_rc	0.652103
multi-sample-mash	METABAT2	megahit	MGYG000204634	ERR1136778	cov_fs	0.788905
multi-sample-mash	METABAT2	megahit	MGYG000001306	ERR1136728	cov_pr	1
multi-sample-mash	METABAT2	megahit	MGYG000001306	ERR1136728	cov_rc	0.522059
multi-sample-mash	METABAT2	megahit	MGYG000001306	ERR1136728	cov_fs	0.68599
multi-sample-mash	METABAT2	megahit	MGYG000002482	ERR1137120	cov_pr	1
multi-sample-mash	METABAT2	megahit	MGYG000002482	ERR1137120	cov_rc	0.325934
multi-sample-mash	METABAT2	megahit	MGYG000002482	ERR1137120	cov_fs	0.491629
multi-sample-mash	METABAT2	megahit	MGYG000282310	ERR1136948	cov_pr	1
multi-sample-mash	METABAT2	megahit	MGYG000282310	ERR1136948	cov_rc	0.736167
multi-sample-mash	METABAT2	megahit	MGYG000282310	ERR1136948	cov_fs	0.848037
multi-sample-mash	METABAT2	megahit	MGYG000282310	ERR1136712	cov_pr	0.993284
multi-sample-mash	METABAT2	megahit	MGYG000282310	ERR1136712	cov_rc	0.551318
multi-sample-mash	METABAT2	megahit	MGYG000282310	ERR1136712	cov_fs	0.70907
multi-sample-mash	METABAT2	megahit	MGYG000001707	ERR1136812	cov_pr	1
multi-sample-mash	METABAT2	megahit	MGYG000001707	ERR1136812	cov_rc	0.313739
multi-sample-mash	METABAT2	megahit	MGYG000001707	ERR1136812	cov_fs	0.477627
multi-sample-mash	METABAT2	megahit	MGYG000005906	ERR1136812	cov_pr	1
multi-sample-mash	METABAT2	megahit	MGYG000005906	ERR1136812	cov_rc	0.377456
multi-sample-mash	METABAT2	megahit	MGYG000005906	ERR1136812	cov_fs	0.548048
multi-sample-mash	METABAT2	megahit	MGYG000040636	ERR1136812	cov_pr	1
multi-sample-mash	METABAT2	megahit	MGYG000040636	ERR1136812	cov_rc	0.38587
multi-sample-mash	METABAT2	megahit	MGYG000040636	ERR1136812	cov_fs	0.556864
multi-sample-mash	METABAT2	megahit	MGYG000003697	ERR1136764	cov_pr	0.982719
multi-sample-mash	METABAT2	megahit	MGYG000003697	ERR1136764	cov_rc	0.524853
multi-sample-mash	METABAT2	megahit	MGYG000003697	ERR1136764	cov_fs	0.684257
multi-sample-mash	METABAT2	megahit	MGYG000178386	ERR1136773	cov_pr	1
multi-sample-mash	METABAT2	megahit	MGYG000178386	ERR1136773	cov_rc	0.260555
multi-sample-mash	METABAT2	megahit	MGYG000178386	ERR1136773	cov_fs	0.413398
multi-sample-mash	METABAT2	megahit	MGYG000088497	ERR1136812	cov_pr	0.984514
multi-sample-mash	METABAT2	megahit	MGYG000088497	ERR1136812	cov_rc	0.422775
multi-sample-mash	METABAT2	megahit	MGYG000088497	ERR1136812	cov_fs	0.591531
multi-sample-mash	METABAT2	megahit	MGYG000114650	ERR1136812	cov_pr	1
multi-sample-mash	METABAT2	megahit	MGYG000114650	ERR1136812	cov_rc	0.462639
multi-sample-mash	METABAT2	megahit	MGYG000114650	ERR1136812	cov_fs	0.632609
multi-sample-mash	METABAT2	megahit	MGYG000210611	ERR1136686	cov_pr	0.99328
multi-sample-mash	METABAT2	megahit	MGYG000210611	ERR1136686	cov_rc	0.308607
multi-sample-mash	METABAT2	megahit	MGYG000210611	ERR1136686	cov_fs	0.470906
multi-sample-mash	METABAT2	megahit	MGYG000055687	ERR1137027	cov_pr	1
multi-sample-mash	METABAT2	megahit	MGYG000055687	ERR1137027	cov_rc	0.487398
multi-sample-mash	METABAT2	megahit	MGYG000055687	ERR1137027	cov_fs	0.65537
multi-sample-mash	METABAT2	megahit	MGYG000033873	ERR1136718	cov_pr	1
multi-sample-mash	METABAT2	megahit	MGYG000033873	ERR1136718	cov_rc	0.610254
multi-sample-mash	METABAT2	megahit	MGYG000033873	ERR1136718	cov_fs	0.75796
multi-sample-mash	METABAT2	megahit	MGYG000280452	ERR1136718	cov_pr	0.994383
multi-sample-mash	METABAT2	megahit	MGYG000280452	ERR1136718	cov_rc	0.655067
multi-sample-mash	METABAT2	megahit	MGYG000280452	ERR1136718	cov_fs	0.789824
multi-sample-mash	METABAT2	megahit	MGYG000280452	ERR1136721	cov_pr	0.993669
multi-sample-mash	METABAT2	megahit	MGYG000280452	ERR1136721	cov_rc	0.312697
multi-sample-mash	METABAT2	megahit	MGYG000280452	ERR1136721	cov_fs	0.475697
multi-sample-mash	METABAT2	megahit	MGYG000073888	ERR1136891	cov_pr	0.9921
multi-sample-mash	METABAT2	megahit	MGYG000073888	ERR1136891	cov_rc	0.530299
multi-sample-mash	METABAT2	megahit	MGYG000073888	ERR1136891	cov_fs	0.691159
multi-sample-mash	METABAT2	megahit	MGYG000000002	ERR1136754	cov_pr	0.991238
multi-sample-mash	METABAT2	megahit	MGYG000000002	ERR1136754	cov_rc	0.526618
multi-sample-mash	METABAT2	megahit	MGYG000000002	ERR1136754	cov_fs	0.687817
multi-sample-mash	METABAT2	megahit	MGYG000285286	ERR1136887	cov_pr	0.988165
multi-sample-mash	METABAT2	megahit	MGYG000285286	ERR1136887	cov_rc	0.590457
multi-sample-mash	METABAT2	megahit	MGYG000285286	ERR1136887	cov_fs	0.739213
multi-sample-mash	METABAT2	megahit	MGYG000282379	ERR1136773	cov_pr	0.992251
multi-sample-mash	METABAT2	megahit	MGYG000282379	ERR1136773	cov_rc	0.573013
multi-sample-mash	METABAT2	megahit	MGYG000282379	ERR1136773	cov_fs	0.726488
multi-sample-mash	METABAT2	megahit	MGYG000021014	ERR1136764	cov_pr	0.986434
multi-sample-mash	METABAT2	megahit	MGYG000021014	ERR1136764	cov_rc	0.578248
multi-sample-mash	METABAT2	megahit	MGYG000021014	ERR1136764	cov_fs	0.729098
multi-sample-mash	METABAT2	megahit	MGYG000001310	ERR1136723	cov_pr	1
multi-sample-mash	METABAT2	megahit	MGYG000001310	ERR1136723	cov_rc	0.50911
multi-sample-mash	METABAT2	megahit	MGYG000001310	ERR1136723	cov_fs	0.674716
multi-sample-mash	METABAT2	megahit	MGYG000116882	ERR1136723	cov_pr	1
multi-sample-mash	METABAT2	megahit	MGYG000116882	ERR1136723	cov_rc	0.573457
multi-sample-mash	METABAT2	megahit	MGYG000116882	ERR1136723	cov_fs	0.728913
multi-sample-mash	METABAT2	megahit	MGYG000035685	ERR1136652	cov_pr	1
multi-sample-mash	METABAT2	megahit	MGYG000035685	ERR1136652	cov_rc	0.495048
multi-sample-mash	METABAT2	megahit	MGYG000035685	ERR1136652	cov_fs	0.66225
multi-sample-mash	METABAT2	megahit	MGYG000000204	ERR1136718	cov_pr	0.974913
multi-sample-mash	METABAT2	megahit	MGYG000000204	ERR1136718	cov_rc	0.652482
multi-sample-mash	METABAT2	megahit	MGYG000000204	ERR1136718	cov_fs	0.781756
multi-sample-mash	METABAT2	megahit	MGYG000081282	ERR1136823	cov_pr	1
multi-sample-mash	METABAT2	megahit	MGYG000081282	ERR1136823	cov_rc	0.39591
multi-sample-mash	METABAT2	megahit	MGYG000081282	ERR1136823	cov_fs	0.567243
multi-sample-mash	METABAT2	megahit	MGYG000144849	ERR1136718	cov_pr	1
multi-sample-mash	METABAT2	megahit	MGYG000144849	ERR1136718	cov_rc	0.331811
multi-sample-mash	METABAT2	megahit	MGYG000144849	ERR1136718	cov_fs	0.498285
multi-sample-mash	METABAT2	megahit	MGYG000135271	ERR1137004	cov_pr	1
multi-sample-mash	METABAT2	megahit	MGYG000135271	ERR1137004	cov_rc	0.649885
multi-sample-mash	METABAT2	megahit	MGYG000135271	ERR1137004	cov_fs	0.787795
multi-sample-mash	METABAT2	megahit	MGYG000020139	ERR1136791	cov_pr	0.964924
multi-sample-mash	METABAT2	megahit	MGYG000020139	ERR1136791	cov_rc	0.333038
multi-sample-mash	METABAT2	megahit	MGYG000020139	ERR1136791	cov_fs	0.495171
multi-sample-mash	METABAT2	megahit	MGYG000127761	ERR1136791	cov_pr	1
multi-sample-mash	METABAT2	megahit	MGYG000127761	ERR1136791	cov_rc	0.585641
multi-sample-mash	METABAT2	megahit	MGYG000127761	ERR1136791	cov_fs	0.73868
multi-sample-mash	METABAT2	megahit	MGYG000144849	ERR1136796	cov_pr	1
multi-sample-mash	METABAT2	megahit	MGYG000144849	ERR1136796	cov_rc	0.441353
multi-sample-mash	METABAT2	megahit	MGYG000144849	ERR1136796	cov_fs	0.612415
multi-sample-mash	METABAT2	megahit	MGYG000022844	ERR1137218	cov_pr	0.985163
multi-sample-mash	METABAT2	megahit	MGYG000022844	ERR1137218	cov_rc	0.562613
multi-sample-mash	METABAT2	megahit	MGYG000022844	ERR1137218	cov_fs	0.716209
multi-sample-mash	METABAT2	megahit	MGYG000163644	ERR1136838	cov_pr	1
multi-sample-mash	METABAT2	megahit	MGYG000163644	ERR1136838	cov_rc	0.584686
multi-sample-mash	METABAT2	megahit	MGYG000163644	ERR1136838	cov_fs	0.73792
multi-sample-mash	METABAT2	megahit	MGYG000037464	ERR1136838	cov_pr	0.994636
multi-sample-mash	METABAT2	megahit	MGYG000037464	ERR1136838	cov_rc	0.50628
multi-sample-mash	METABAT2	megahit	MGYG000037464	ERR1136838	cov_fs	0.67101
multi-sample-mash	METABAT2	megahit	MGYG000158569	ERR1136838	cov_pr	0.991424
multi-sample-mash	METABAT2	megahit	MGYG000158569	ERR1136838	cov_rc	0.569184
multi-sample-mash	METABAT2	megahit	MGYG000158569	ERR1136838	cov_fs	0.723183
multi-sample-mash	METABAT2	megahit	MGYG000081282	ERR1137097	cov_pr	1
multi-sample-mash	METABAT2	megahit	MGYG000081282	ERR1137097	cov_rc	0.534145
multi-sample-mash	METABAT2	megahit	MGYG000081282	ERR1137097	cov_fs	0.696343
multi-sample-mash	METABAT2	megahit	MGYG000137249	ERR1137168	cov_pr	0.991191
multi-sample-mash	METABAT2	megahit	MGYG000137249	ERR1137168	cov_rc	0.634139
multi-sample-mash	METABAT2	megahit	MGYG000137249	ERR1137168	cov_fs	0.773447
multi-sample-mash	METABAT2	megahit	MGYG000148078	ERR1136838	cov_pr	1
multi-sample-mash	METABAT2	megahit	MGYG000148078	ERR1136838	cov_rc	0.656295
multi-sample-mash	METABAT2	megahit	MGYG000148078	ERR1136838	cov_fs	0.792486
multi-sample-mash	METABAT2	megahit	MGYG000081282	ERR1136853	cov_pr	1
multi-sample-mash	METABAT2	megahit	MGYG000081282	ERR1136853	cov_rc	0.594891
multi-sample-mash	METABAT2	megahit	MGYG000081282	ERR1136853	cov_fs	0.745995
multi-sample-mash	METABAT2	megahit	MGYG000116882	ERR1136880	cov_pr	0.997908
multi-sample-mash	METABAT2	megahit	MGYG000116882	ERR1136880	cov_rc	0.58683
multi-sample-mash	METABAT2	megahit	MGYG000116882	ERR1136880	cov_fs	0.739052
multi-sample-mash	METABAT2	megahit	MGYG000127048	ERR1136880	cov_pr	0.997205
multi-sample-mash	METABAT2	megahit	MGYG000127048	ERR1136880	cov_rc	0.560275
multi-sample-mash	METABAT2	megahit	MGYG000127048	ERR1136880	cov_fs	0.717452
multi-sample-mash	METABAT2	megahit	MGYG000107881	ERR1136788	cov_pr	1
multi-sample-mash	METABAT2	megahit	MGYG000107881	ERR1136788	cov_rc	0.519835
multi-sample-mash	METABAT2	megahit	MGYG000107881	ERR1136788	cov_fs	0.684067
multi-sample-mash	METABAT2	megahit	MGYG000279306	ERR1136695	cov_pr	1
multi-sample-mash	METABAT2	megahit	MGYG000279306	ERR1136695	cov_rc	0.470673
multi-sample-mash	METABAT2	megahit	MGYG000279306	ERR1136695	cov_fs	0.640079
multi-sample-mash	METABAT2	megahit	MGYG000040636	ERR1137134	cov_pr	1
multi-sample-mash	METABAT2	megahit	MGYG000040636	ERR1137134	cov_rc	0.475437
multi-sample-mash	METABAT2	megahit	MGYG000040636	ERR1137134	cov_fs	0.64447
multi-sample-mash	METABAT2	megahit	MGYG000120645	ERR1137202	cov_pr	1
multi-sample-mash	METABAT2	megahit	MGYG000120645	ERR1137202	cov_rc	0.462204
multi-sample-mash	METABAT2	megahit	MGYG000120645	ERR1137202	cov_fs	0.632201
multi-sample-mash	METABAT2	megahit	MGYG000000041	ERR1137117	cov_pr	0.970848
multi-sample-mash	METABAT2	megahit	MGYG000000041	ERR1137117	cov_rc	0.510973
multi-sample-mash	METABAT2	megahit	MGYG000000041	ERR1137117	cov_fs	0.669551
multi-sample-mash	METABAT2	megahit	MGYG000120645	ERR1136844	cov_pr	1
multi-sample-mash	METABAT2	megahit	MGYG000120645	ERR1136844	cov_rc	0.544759
multi-sample-mash	METABAT2	megahit	MGYG000120645	ERR1136844	cov_fs	0.7053
multi-sample-mash	METABAT2	megahit	MGYG000107881	ERR1137095	cov_pr	0.997112
multi-sample-mash	METABAT2	megahit	MGYG000107881	ERR1137095	cov_rc	0.63527
multi-sample-mash	METABAT2	megahit	MGYG000107881	ERR1137095	cov_fs	0.776087
multi-sample-mash	METABAT2	megahit	MGYG000260333	ERR1137117	cov_pr	0.974325
multi-sample-mash	METABAT2	megahit	MGYG000260333	ERR1137117	cov_rc	0.632956
multi-sample-mash	METABAT2	megahit	MGYG000260333	ERR1137117	cov_fs	0.767389
multi-sample-mash	METABAT2	megahit	MGYG000055687	ERR1136853	cov_pr	0.995666
multi-sample-mash	METABAT2	megahit	MGYG000055687	ERR1136853	cov_rc	0.428891
multi-sample-mash	METABAT2	megahit	MGYG000055687	ERR1136853	cov_fs	0.59953
multi-sample-mash	METABAT2	megahit	MGYG000199723	ERR1137200	cov_pr	0.988146
multi-sample-mash	METABAT2	megahit	MGYG000199723	ERR1137200	cov_rc	0.619393
multi-sample-mash	METABAT2	megahit	MGYG000199723	ERR1137200	cov_fs	0.761476
multi-sample-mash	METABAT2	megahit	MGYG000206647	ERR1136739	cov_pr	0.998314
multi-sample-mash	METABAT2	megahit	MGYG000206647	ERR1136739	cov_rc	0.624101
multi-sample-mash	METABAT2	megahit	MGYG000206647	ERR1136739	cov_fs	0.768051
multi-sample-mash	METABAT2	megahit	MGYG000083923	ERR1136928	cov_pr	0.981992
multi-sample-mash	METABAT2	megahit	MGYG000083923	ERR1136928	cov_rc	0.580168
multi-sample-mash	METABAT2	megahit	MGYG000083923	ERR1136928	cov_fs	0.729401
multi-sample-mash	METABAT2	megahit	MGYG000235192	ERR1136621	cov_pr	1
multi-sample-mash	METABAT2	megahit	MGYG000235192	ERR1136621	cov_rc	0.536309
multi-sample-mash	METABAT2	megahit	MGYG000235192	ERR1136621	cov_fs	0.698178
multi-sample-mash	METABAT2	megahit	MGYG000021014	ERR1136891	cov_pr	0.989385
multi-sample-mash	METABAT2	megahit	MGYG000021014	ERR1136891	cov_rc	0.70773
multi-sample-mash	METABAT2	megahit	MGYG000021014	ERR1136891	cov_fs	0.825185
multi-sample-mash	METABAT2	megahit	MGYG000001490	ERR1136831	cov_pr	1
multi-sample-mash	METABAT2	megahit	MGYG000001490	ERR1136831	cov_rc	0.396102
multi-sample-mash	METABAT2	megahit	MGYG000001490	ERR1136831	cov_fs	0.56744
multi-sample-mash	METABAT2	megahit	MGYG000280452	ERR1136764	cov_pr	0.982241
multi-sample-mash	METABAT2	megahit	MGYG000280452	ERR1136764	cov_rc	0.446992
multi-sample-mash	METABAT2	megahit	MGYG000280452	ERR1136764	cov_fs	0.614391
multi-sample-mash	METABAT2	megahit	MGYG000258696	ERR1136831	cov_pr	1
multi-sample-mash	METABAT2	megahit	MGYG000258696	ERR1136831	cov_rc	0.620947
multi-sample-mash	METABAT2	megahit	MGYG000258696	ERR1136831	cov_fs	0.766153
multi-sample-mash	METABAT2	megahit	MGYG000117935	ERR1136812	cov_pr	1
multi-sample-mash	METABAT2	megahit	MGYG000117935	ERR1136812	cov_rc	0.284839
multi-sample-mash	METABAT2	megahit	MGYG000117935	ERR1136812	cov_fs	0.443385
multi-sample-mash	METABAT2	megahit	MGYG000146637	ERR1136812	cov_pr	1
multi-sample-mash	METABAT2	megahit	MGYG000146637	ERR1136812	cov_rc	0.384084
multi-sample-mash	METABAT2	megahit	MGYG000146637	ERR1136812	cov_fs	0.555001
multi-sample-mash	METABAT2	megahit	MGYG000254876	ERR1136891	cov_pr	1
multi-sample-mash	METABAT2	megahit	MGYG000254876	ERR1136891	cov_rc	0.336219
multi-sample-mash	METABAT2	megahit	MGYG000254876	ERR1136891	cov_fs	0.50324
multi-sample-mash	METABAT2	megahit	MGYG000187464	ERR1136646	cov_pr	1
multi-sample-mash	METABAT2	megahit	MGYG000187464	ERR1136646	cov_rc	0.51042
multi-sample-mash	METABAT2	megahit	MGYG000187464	ERR1136646	cov_fs	0.675865
multi-sample-mash	METABAT2	megahit	MGYG000006261	ERR1136964	cov_pr	1
multi-sample-mash	METABAT2	megahit	MGYG000006261	ERR1136964	cov_rc	0.617949
multi-sample-mash	METABAT2	megahit	MGYG000006261	ERR1136964	cov_fs	0.763867
multi-sample-mash	METABAT2	megahit	MGYG000032744	ERR1136739	cov_pr	1
multi-sample-mash	METABAT2	megahit	MGYG000032744	ERR1136739	cov_rc	0.586362
multi-sample-mash	METABAT2	megahit	MGYG000032744	ERR1136739	cov_fs	0.739254
multi-sample-mash	METABAT2	megahit	MGYG000000187	ERR1136989	cov_pr	1
multi-sample-mash	METABAT2	megahit	MGYG000000187	ERR1136989	cov_rc	0.471458
multi-sample-mash	METABAT2	megahit	MGYG000000187	ERR1136989	cov_fs	0.640804
multi-sample-mash	METABAT2	megahit	MGYG000245520	ERR1136906	cov_pr	1
multi-sample-mash	METABAT2	megahit	MGYG000245520	ERR1136906	cov_rc	0.550481
multi-sample-mash	METABAT2	megahit	MGYG000245520	ERR1136906	cov_fs	0.710077
multi-sample-mash	METABAT2	megahit	MGYG000002412	ERR1136898	cov_pr	1
multi-sample-mash	METABAT2	megahit	MGYG000002412	ERR1136898	cov_rc	0.154779
multi-sample-mash	METABAT2	megahit	MGYG000002412	ERR1136898	cov_fs	0.268067
multi-sample-mash	METABAT2	megahit	MGYG000006762	ERR1137122	cov_pr	0.994334
multi-sample-mash	METABAT2	megahit	MGYG000006762	ERR1137122	cov_rc	0.395304
multi-sample-mash	METABAT2	megahit	MGYG000006762	ERR1137122	cov_fs	0.565707
multi-sample-mash	METABAT2	megahit	MGYG000187687	ERR1137122	cov_pr	0.988449
multi-sample-mash	METABAT2	megahit	MGYG000187687	ERR1137122	cov_rc	0.520763
multi-sample-mash	METABAT2	megahit	MGYG000187687	ERR1137122	cov_fs	0.682141
multi-sample-mash	METABAT2	megahit	MGYG000001310	ERR1136796	cov_pr	1
multi-sample-mash	METABAT2	megahit	MGYG000001310	ERR1136796	cov_rc	0.613662
multi-sample-mash	METABAT2	megahit	MGYG000001310	ERR1136796	cov_fs	0.760583
multi-sample-mash	METABAT2	megahit	MGYG000021014	ERR1137142	cov_pr	1
multi-sample-mash	METABAT2	megahit	MGYG000021014	ERR1137142	cov_rc	0.317561
multi-sample-mash	METABAT2	megahit	MGYG000021014	ERR1137142	cov_fs	0.482044
multi-sample-mash	METABAT2	megahit	MGYG000144849	ERR1137142	cov_pr	1
multi-sample-mash	METABAT2	megahit	MGYG000144849	ERR1137142	cov_rc	0.343027
multi-sample-mash	METABAT2	megahit	MGYG000144849	ERR1137142	cov_fs	0.510826
multi-sample-mash	METABAT2	megahit	MGYG000120645	ERR1136774	cov_pr	1
multi-sample-mash	METABAT2	megahit	MGYG000120645	ERR1136774	cov_rc	0.199225
multi-sample-mash	METABAT2	megahit	MGYG000120645	ERR1136774	cov_fs	0.332256
multi-sample-mash	METABAT2	megahit	MGYG000001310	ERR1136853	cov_pr	1
multi-sample-mash	METABAT2	megahit	MGYG000001310	ERR1136853	cov_rc	0.356266
multi-sample-mash	METABAT2	megahit	MGYG000001310	ERR1136853	cov_fs	0.525363
multi-sample-mash	METABAT2	megahit	MGYG000144849	ERR1136812	cov_pr	1
multi-sample-mash	METABAT2	megahit	MGYG000144849	ERR1136812	cov_rc	0.285804
multi-sample-mash	METABAT2	megahit	MGYG000144849	ERR1136812	cov_fs	0.444553
multi-sample-mash	METABAT2	megahit	MGYG000000077	ERR1136720	cov_pr	0.996852
multi-sample-mash	METABAT2	megahit	MGYG000000077	ERR1136720	cov_rc	0.61344
multi-sample-mash	METABAT2	megahit	MGYG000000077	ERR1136720	cov_fs	0.759501
multi-sample-mash	METABAT2	megahit	MGYG000003686	ERR1136976	cov_pr	1
multi-sample-mash	METABAT2	megahit	MGYG000003686	ERR1136976	cov_rc	0.505624
multi-sample-mash	METABAT2	megahit	MGYG000003686	ERR1136976	cov_fs	0.671647
multi-sample-mash	METABAT2	megahit	MGYG000107881	ERR1136844	cov_pr	0.98134
multi-sample-mash	METABAT2	megahit	MGYG000107881	ERR1136844	cov_rc	0.638891
multi-sample-mash	METABAT2	megahit	MGYG000107881	ERR1136844	cov_fs	0.773926
multi-sample-mash	METABAT2	megahit	MGYG000001310	ERR1137125	cov_pr	1
multi-sample-mash	METABAT2	megahit	MGYG000001310	ERR1137125	cov_rc	0.309019
multi-sample-mash	METABAT2	megahit	MGYG000001310	ERR1137125	cov_fs	0.472138
multi-sample-mash	METABAT2	megahit	MGYG000002298	ERR1137125	cov_pr	0.996957
multi-sample-mash	METABAT2	megahit	MGYG000002298	ERR1137125	cov_rc	0.530531
multi-sample-mash	METABAT2	megahit	MGYG000002298	ERR1137125	cov_fs	0.692532
multi-sample-mash	METABAT2	megahit	MGYG000083923	ERR1136880	cov_pr	0.994348
multi-sample-mash	METABAT2	megahit	MGYG000083923	ERR1136880	cov_rc	0.348664
multi-sample-mash	METABAT2	megahit	MGYG000083923	ERR1136880	cov_fs	0.516292
multi-sample-mash	METABAT2	megahit	MGYG000147839	ERR1136721	cov_pr	0.993292
multi-sample-mash	METABAT2	megahit	MGYG000147839	ERR1136721	cov_rc	0.37306
multi-sample-mash	METABAT2	megahit	MGYG000147839	ERR1136721	cov_fs	0.542404
multi-sample-mash	METABAT2	megahit	MGYG000000084	ERR1136976	cov_pr	1
multi-sample-mash	METABAT2	megahit	MGYG000000084	ERR1136976	cov_rc	0.521739
multi-sample-mash	METABAT2	megahit	MGYG000000084	ERR1136976	cov_fs	0.685714
multi-sample-mash	METABAT2	megahit	MGYG000280452	ERR1136976	cov_pr	0.996417
multi-sample-mash	METABAT2	megahit	MGYG000280452	ERR1136976	cov_rc	0.457398
multi-sample-mash	METABAT2	megahit	MGYG000280452	ERR1136976	cov_fs	0.626984
multi-sample-mash	METABAT2	megahit	MGYG000245520	ERR1136621	cov_pr	1
multi-sample-mash	METABAT2	megahit	MGYG000245520	ERR1136621	cov_rc	0.576481
multi-sample-mash	METABAT2	megahit	MGYG000245520	ERR1136621	cov_fs	0.731352
multi-sample-mash	METABAT2	megahit	MGYG000021014	ERR1137004	cov_pr	1
multi-sample-mash	METABAT2	megahit	MGYG000021014	ERR1137004	cov_rc	0.486004
multi-sample-mash	METABAT2	megahit	MGYG000021014	ERR1137004	cov_fs	0.654109
multi-sample-mash	METABAT2	megahit	MGYG000083923	ERR1136806	cov_pr	1
multi-sample-mash	METABAT2	megahit	MGYG000083923	ERR1136806	cov_rc	0.326561
multi-sample-mash	METABAT2	megahit	MGYG000083923	ERR1136806	cov_fs	0.492342
multi-sample-mash	METABAT2	megahit	MGYG000002292	ERR1136695	cov_pr	1
multi-sample-mash	METABAT2	megahit	MGYG000002292	ERR1136695	cov_rc	0.528269
multi-sample-mash	METABAT2	megahit	MGYG000002292	ERR1136695	cov_fs	0.69133
multi-sample-mash	METABAT2	megahit	MGYG000199723	ERR1136754	cov_pr	0.9732
multi-sample-mash	METABAT2	megahit	MGYG000199723	ERR1136754	cov_rc	0.543836
multi-sample-mash	METABAT2	megahit	MGYG000199723	ERR1136754	cov_fs	0.697757
multi-sample-mash	METABAT2	megahit	MGYG000144849	ERR1136788	cov_pr	1
multi-sample-mash	METABAT2	megahit	MGYG000144849	ERR1136788	cov_rc	0.336465
multi-sample-mash	METABAT2	megahit	MGYG000144849	ERR1136788	cov_fs	0.503515
multi-sample-mash	METABAT2	megahit	MGYG000006143	ERR1136631	cov_pr	0.980456
multi-sample-mash	METABAT2	megahit	MGYG000006143	ERR1136631	cov_rc	0.480867
multi-sample-mash	METABAT2	megahit	MGYG000006143	ERR1136631	cov_fs	0.645263
multi-sample-mash	METABAT2	megahit	MGYG000004806	ERR1136795	cov_pr	0.994006
multi-sample-mash	METABAT2	megahit	MGYG000004806	ERR1136795	cov_rc	0.491429
multi-sample-mash	METABAT2	megahit	MGYG000004806	ERR1136795	cov_fs	0.657698
multi-sample-mash	METABAT2	megahit	MGYG000202980	ERR1136731	cov_pr	1
multi-sample-mash	METABAT2	megahit	MGYG000202980	ERR1136731	cov_rc	0.296108
multi-sample-mash	METABAT2	megahit	MGYG000202980	ERR1136731	cov_fs	0.456918
multi-sample-mash	METABAT2	megahit	MGYG000002545	ERR1136812	cov_pr	1
multi-sample-mash	METABAT2	megahit	MGYG000002545	ERR1136812	cov_rc	0.459032
multi-sample-mash	METABAT2	megahit	MGYG000002545	ERR1136812	cov_fs	0.629228
multi-sample-mash	METABAT2	megahit	MGYG000133356	ERR1136791	cov_pr	0.997796
multi-sample-mash	METABAT2	megahit	MGYG000133356	ERR1136791	cov_rc	0.702759
multi-sample-mash	METABAT2	megahit	MGYG000133356	ERR1136791	cov_fs	0.824684
multi-sample-mash	METABAT2	megahit	MGYG000001310	ERR1137122	cov_pr	0.994878
multi-sample-mash	METABAT2	megahit	MGYG000001310	ERR1137122	cov_rc	0.511638
multi-sample-mash	METABAT2	megahit	MGYG000001310	ERR1137122	cov_fs	0.675754
multi-sample-mash	METABAT2	megahit	MGYG000003686	ERR1136645	cov_pr	1
multi-sample-mash	METABAT2	megahit	MGYG000003686	ERR1136645	cov_rc	0.534745
multi-sample-mash	METABAT2	megahit	MGYG000003686	ERR1136645	cov_fs	0.696852
multi-sample-mash	METABAT2	megahit	MGYG000232769	ERR1136731	cov_pr	1
multi-sample-mash	METABAT2	megahit	MGYG000232769	ERR1136731	cov_rc	0.524413
multi-sample-mash	METABAT2	megahit	MGYG000232769	ERR1136731	cov_fs	0.688019
multi-sample-mash	METABAT2	megahit	MGYG000003686	ERR1136774	cov_pr	1
multi-sample-mash	METABAT2	megahit	MGYG000003686	ERR1136774	cov_rc	0.464807
multi-sample-mash	METABAT2	megahit	MGYG000003686	ERR1136774	cov_fs	0.634632
multi-sample-mash	METABAT2	megahit	MGYG000002455	ERR1136968	cov_pr	1
multi-sample-mash	METABAT2	megahit	MGYG000002455	ERR1136968	cov_rc	0.432682
multi-sample-mash	METABAT2	megahit	MGYG000002455	ERR1136968	cov_fs	0.604017
multi-sample-mash	METABAT2	megahit	MGYG000241024	ERR1136968	cov_pr	0.998329
multi-sample-mash	METABAT2	megahit	MGYG000241024	ERR1136968	cov_rc	0.652066
multi-sample-mash	METABAT2	megahit	MGYG000241024	ERR1136968	cov_fs	0.788874
multi-sample-mash	METABAT2	megahit	MGYG000002274	ERR1136898	cov_pr	1
multi-sample-mash	METABAT2	megahit	MGYG000002274	ERR1136898	cov_rc	0.537175
multi-sample-mash	METABAT2	megahit	MGYG000002274	ERR1136898	cov_fs	0.698912
multi-sample-mash	METABAT2	megahit	MGYG000003694	ERR1136697	cov_pr	1
multi-sample-mash	METABAT2	megahit	MGYG000003694	ERR1136697	cov_rc	0.364404
multi-sample-mash	METABAT2	megahit	MGYG000003694	ERR1136697	cov_fs	0.534158
multi-sample-mash	METABAT2	megahit	MGYG000008361	ERR1136695	cov_pr	1
multi-sample-mash	METABAT2	megahit	MGYG000008361	ERR1136695	cov_rc	0.404301
multi-sample-mash	METABAT2	megahit	MGYG000008361	ERR1136695	cov_fs	0.575803
multi-sample-mash	METABAT2	megahit	MGYG000120645	ERR1136697	cov_pr	1
multi-sample-mash	METABAT2	megahit	MGYG000120645	ERR1136697	cov_rc	0.356218
multi-sample-mash	METABAT2	megahit	MGYG000120645	ERR1136697	cov_fs	0.52531
multi-sample-mash	METABAT2	megahit	MGYG000232202	ERR1136672	cov_pr	0.984287
multi-sample-mash	METABAT2	megahit	MGYG000232202	ERR1136672	cov_rc	0.716606
multi-sample-mash	METABAT2	megahit	MGYG000232202	ERR1136672	cov_fs	0.829383
multi-sample-mash	METABAT2	megahit	MGYG000006838	ERR1136889	cov_pr	1
multi-sample-mash	METABAT2	megahit	MGYG000006838	ERR1136889	cov_rc	0.543705
multi-sample-mash	METABAT2	megahit	MGYG000006838	ERR1136889	cov_fs	0.704415
multi-sample-mash	METABAT2	megahit	MGYG000209409	ERR1136754	cov_pr	1
multi-sample-mash	METABAT2	megahit	MGYG000209409	ERR1136754	cov_rc	0.163046
multi-sample-mash	METABAT2	megahit	MGYG000209409	ERR1136754	cov_fs	0.280377
multi-sample-mash	METABAT2	megahit	MGYG000021014	ERR1136838	cov_pr	0.993619
multi-sample-mash	METABAT2	megahit	MGYG000021014	ERR1136838	cov_rc	0.361035
multi-sample-mash	METABAT2	megahit	MGYG000021014	ERR1136838	cov_fs	0.529628
multi-sample-mash	METABAT2	megahit	MGYG000005127	ERR1137168	cov_pr	1
multi-sample-mash	METABAT2	megahit	MGYG000005127	ERR1137168	cov_rc	0.372014
multi-sample-mash	METABAT2	megahit	MGYG000005127	ERR1137168	cov_fs	0.542289
multi-sample-mash	METABAT2	megahit	MGYG000020139	ERR1136621	cov_pr	0.987
multi-sample-mash	METABAT2	megahit	MGYG000020139	ERR1136621	cov_rc	0.378289
multi-sample-mash	METABAT2	megahit	MGYG000020139	ERR1136621	cov_fs	0.546948
multi-sample-mash	METABAT2	megahit	MGYG000206647	ERR1136949	cov_pr	0.994878
multi-sample-mash	METABAT2	megahit	MGYG000206647	ERR1136949	cov_rc	0.658237
multi-sample-mash	METABAT2	megahit	MGYG000206647	ERR1136949	cov_fs	0.79228
multi-sample-mash	METABAT2	megahit	MGYG000245520	ERR1136819	cov_pr	1
multi-sample-mash	METABAT2	megahit	MGYG000245520	ERR1136819	cov_rc	0.476852
multi-sample-mash	METABAT2	megahit	MGYG000245520	ERR1136819	cov_fs	0.645768
multi-sample-mash	METABAT2	megahit	MGYG000003697	ERR1136853	cov_pr	0.995786
multi-sample-mash	METABAT2	megahit	MGYG000003697	ERR1136853	cov_rc	0.509731
multi-sample-mash	METABAT2	megahit	MGYG000003697	ERR1136853	cov_fs	0.674297
multi-sample-mash	METABAT2	megahit	MGYG000021014	ERR1136853	cov_pr	0.97774
multi-sample-mash	METABAT2	megahit	MGYG000021014	ERR1136853	cov_rc	0.561776
multi-sample-mash	METABAT2	megahit	MGYG000021014	ERR1136853	cov_fs	0.713563
multi-sample-mash	METABAT2	megahit	MGYG000083923	ERR1136853	cov_pr	0.984753
multi-sample-mash	METABAT2	megahit	MGYG000083923	ERR1136853	cov_rc	0.623712
multi-sample-mash	METABAT2	megahit	MGYG000083923	ERR1136853	cov_fs	0.763712
multi-sample-mash	METABAT2	megahit	MGYG000227723	ERR1137120	cov_pr	0.998372
multi-sample-mash	METABAT2	megahit	MGYG000227723	ERR1137120	cov_rc	0.512535
multi-sample-mash	METABAT2	megahit	MGYG000227723	ERR1137120	cov_fs	0.677342
multi-sample-mash	METABAT2	megahit	MGYG000006567	ERR1136898	cov_pr	1
multi-sample-mash	METABAT2	megahit	MGYG000006567	ERR1136898	cov_rc	0.138149
multi-sample-mash	METABAT2	megahit	MGYG000006567	ERR1136898	cov_fs	0.242761
multi-sample-mash	METABAT2	megahit	MGYG000000077	ERR1136774	cov_pr	0.997771
multi-sample-mash	METABAT2	megahit	MGYG000000077	ERR1136774	cov_rc	0.552153
multi-sample-mash	METABAT2	megahit	MGYG000000077	ERR1136774	cov_fs	0.710902
multi-sample-mash	METABAT2	megahit	MGYG000003697	ERR1136723	cov_pr	0.992831
multi-sample-mash	METABAT2	megahit	MGYG000003697	ERR1136723	cov_rc	0.526923
multi-sample-mash	METABAT2	megahit	MGYG000003697	ERR1136723	cov_fs	0.688461
multi-sample-mash	METABAT2	megahit	MGYG000081282	ERR1136906	cov_pr	1
multi-sample-mash	METABAT2	megahit	MGYG000081282	ERR1136906	cov_rc	0.454265
multi-sample-mash	METABAT2	megahit	MGYG000081282	ERR1136906	cov_fs	0.624735
multi-sample-mash	METABAT2	megahit	MGYG000006567	ERR1136714	cov_pr	1
multi-sample-mash	METABAT2	megahit	MGYG000006567	ERR1136714	cov_rc	0.274697
multi-sample-mash	METABAT2	megahit	MGYG000006567	ERR1136714	cov_fs	0.430999
multi-sample-mash	METABAT2	megahit	MGYG000055687	ERR1136915	cov_pr	1
multi-sample-mash	METABAT2	megahit	MGYG000055687	ERR1136915	cov_rc	0.373267
multi-sample-mash	METABAT2	megahit	MGYG000055687	ERR1136915	cov_fs	0.543619
multi-sample-mash	METABAT2	megahit	MGYG000000002	ERR1136838	cov_pr	0.997019
multi-sample-mash	METABAT2	megahit	MGYG000000002	ERR1136838	cov_rc	0.640745
multi-sample-mash	METABAT2	megahit	MGYG000000002	ERR1136838	cov_fs	0.780131
multi-sample-mash	METABAT2	megahit	MGYG000206647	ERR1136813	cov_pr	1
multi-sample-mash	METABAT2	megahit	MGYG000206647	ERR1136813	cov_rc	0.627759
multi-sample-mash	METABAT2	megahit	MGYG000206647	ERR1136813	cov_fs	0.771317
multi-sample-mash	METABAT2	megahit	MGYG000000041	ERR1136955	cov_pr	1
multi-sample-mash	METABAT2	megahit	MGYG000000041	ERR1136955	cov_rc	0.579094
multi-sample-mash	METABAT2	megahit	MGYG000000041	ERR1136955	cov_fs	0.733451
multi-sample-mash	METABAT2	megahit	MGYG000156438	ERR1136796	cov_pr	0.985163
multi-sample-mash	METABAT2	megahit	MGYG000156438	ERR1136796	cov_rc	0.521192
multi-sample-mash	METABAT2	megahit	MGYG000156438	ERR1136796	cov_fs	0.681724
multi-sample-mash	METABAT2	megahit	MGYG000008142	ERR1136731	cov_pr	1
multi-sample-mash	METABAT2	megahit	MGYG000008142	ERR1136731	cov_rc	0.411503
multi-sample-mash	METABAT2	megahit	MGYG000008142	ERR1136731	cov_fs	0.583071
multi-sample-mash	METABAT2	megahit	MGYG000241549	ERR1136906	cov_pr	0.992469
multi-sample-mash	METABAT2	megahit	MGYG000241549	ERR1136906	cov_rc	0.690604
multi-sample-mash	METABAT2	megahit	MGYG000241549	ERR1136906	cov_fs	0.814467
multi-sample-mash	METABAT2	megahit	MGYG000133635	ERR1137168	cov_pr	1
multi-sample-mash	METABAT2	megahit	MGYG000133635	ERR1137168	cov_rc	0.327052
multi-sample-mash	METABAT2	megahit	MGYG000133635	ERR1137168	cov_fs	0.4929
multi-sample-mash	METABAT2	megahit	MGYG000001306	ERR1136720	cov_pr	1
multi-sample-mash	METABAT2	megahit	MGYG000001306	ERR1136720	cov_rc	0.553642
multi-sample-mash	METABAT2	megahit	MGYG000001306	ERR1136720	cov_fs	0.712702
multi-sample-mash	METABAT2	megahit	MGYG000000022	ERR1137108	cov_pr	0.993863
multi-sample-mash	METABAT2	megahit	MGYG000000022	ERR1137108	cov_rc	0.563263
multi-sample-mash	METABAT2	megahit	MGYG000000022	ERR1137108	cov_fs	0.719025
multi-sample-mash	METABAT2	megahit	MGYG000120645	ERR1136845	cov_pr	0.995699
multi-sample-mash	METABAT2	megahit	MGYG000120645	ERR1136845	cov_rc	0.302236
multi-sample-mash	METABAT2	megahit	MGYG000120645	ERR1136845	cov_fs	0.463715
multi-sample-mash	METABAT2	megahit	MGYG000000002	ERR1136778	cov_pr	1
multi-sample-mash	METABAT2	megahit	MGYG000000002	ERR1136778	cov_rc	0.567103
multi-sample-mash	METABAT2	megahit	MGYG000000002	ERR1136778	cov_fs	0.723759
multi-sample-mash	METABAT2	megahit	MGYG000004946	ERR1136778	cov_pr	0.988745
multi-sample-mash	METABAT2	megahit	MGYG000004946	ERR1136778	cov_rc	0.585503
multi-sample-mash	METABAT2	megahit	MGYG000004946	ERR1136778	cov_fs	0.735479
multi-sample-mash	METABAT2	megahit	MGYG000144849	ERR1136778	cov_pr	1
multi-sample-mash	METABAT2	megahit	MGYG000144849	ERR1136778	cov_rc	0.338116
multi-sample-mash	METABAT2	megahit	MGYG000144849	ERR1136778	cov_fs	0.505361
multi-sample-mash	METABAT2	megahit	MGYG000006143	ERR1137120	cov_pr	1
multi-sample-mash	METABAT2	megahit	MGYG000006143	ERR1137120	cov_rc	0.576797
multi-sample-mash	METABAT2	megahit	MGYG000006143	ERR1137120	cov_fs	0.731606
multi-sample-mash	METABAT2	megahit	MGYG000271767	ERR1136898	cov_pr	1
multi-sample-mash	METABAT2	megahit	MGYG000271767	ERR1136898	cov_rc	0.299527
multi-sample-mash	METABAT2	megahit	MGYG000271767	ERR1136898	cov_fs	0.460978
multi-sample-mash	METABAT2	megahit	MGYG000163960	ERR1136788	cov_pr	0.989057
multi-sample-mash	METABAT2	megahit	MGYG000163960	ERR1136788	cov_rc	0.638573
multi-sample-mash	METABAT2	megahit	MGYG000163960	ERR1136788	cov_fs	0.77608
multi-sample-mash	METABAT2	megahit	MGYG000005976	ERR1136796	cov_pr	0.97838
multi-sample-mash	METABAT2	megahit	MGYG000005976	ERR1136796	cov_rc	0.605407
multi-sample-mash	METABAT2	megahit	MGYG000005976	ERR1136796	cov_fs	0.747977
multi-sample-mash	METABAT2	megahit	MGYG000278633	ERR1136812	cov_pr	1
multi-sample-mash	METABAT2	megahit	MGYG000278633	ERR1136812	cov_rc	0.440392
multi-sample-mash	METABAT2	megahit	MGYG000278633	ERR1136812	cov_fs	0.611489
multi-sample-mash	METABAT2	megahit	MGYG000004733	ERR1136721	cov_pr	0.982934
multi-sample-mash	METABAT2	megahit	MGYG000004733	ERR1136721	cov_rc	0.543815
multi-sample-mash	METABAT2	megahit	MGYG000004733	ERR1136721	cov_fs	0.700225
multi-sample-mash	METABAT2	megahit	MGYG000143235	ERR1136806	cov_pr	1
multi-sample-mash	METABAT2	megahit	MGYG000143235	ERR1136806	cov_rc	0.394097
multi-sample-mash	METABAT2	megahit	MGYG000143235	ERR1136806	cov_fs	0.56538
multi-sample-mash	METABAT2	megahit	MGYG000004946	ERR1136686	cov_pr	1
multi-sample-mash	METABAT2	megahit	MGYG000004946	ERR1136686	cov_rc	0.561032
multi-sample-mash	METABAT2	megahit	MGYG000004946	ERR1136686	cov_fs	0.718796
multi-sample-mash	METABAT2	megahit	MGYG000010834	ERR1137117	cov_pr	0.996003
multi-sample-mash	METABAT2	megahit	MGYG000010834	ERR1137117	cov_rc	0.563481
multi-sample-mash	METABAT2	megahit	MGYG000010834	ERR1137117	cov_fs	0.719762
multi-sample-mash	METABAT2	megahit	MGYG000040439	ERR1136739	cov_pr	0.99859
multi-sample-mash	METABAT2	megahit	MGYG000040439	ERR1136739	cov_rc	0.609179
multi-sample-mash	METABAT2	megahit	MGYG000040439	ERR1136739	cov_fs	0.756726
multi-sample-mash	METABAT2	megahit	MGYG000000002	ERR1136732	cov_pr	0.995329
multi-sample-mash	METABAT2	megahit	MGYG000000002	ERR1136732	cov_rc	0.474588
multi-sample-mash	METABAT2	megahit	MGYG000000002	ERR1136732	cov_fs	0.642718
multi-sample-mash	METABAT2	megahit	MGYG000120645	ERR1136982	cov_pr	0.991773
multi-sample-mash	METABAT2	megahit	MGYG000120645	ERR1136982	cov_rc	0.577733
multi-sample-mash	METABAT2	megahit	MGYG000120645	ERR1136982	cov_fs	0.730141
multi-sample-mash	METABAT2	megahit	MGYG000120645	ERR1136948	cov_pr	1
multi-sample-mash	METABAT2	megahit	MGYG000120645	ERR1136948	cov_rc	0.626977
multi-sample-mash	METABAT2	megahit	MGYG000120645	ERR1136948	cov_fs	0.770727
multi-sample-mash	METABAT2	megahit	MGYG000019143	ERR1136838	cov_pr	0.997677
multi-sample-mash	METABAT2	megahit	MGYG000019143	ERR1136838	cov_rc	0.519817
multi-sample-mash	METABAT2	megahit	MGYG000019143	ERR1136838	cov_fs	0.683508
multi-sample-mash	METABAT2	megahit	MGYG000172417	ERR1137068	cov_pr	0.962111
multi-sample-mash	METABAT2	megahit	MGYG000172417	ERR1137068	cov_rc	0.564475
multi-sample-mash	METABAT2	megahit	MGYG000172417	ERR1137068	cov_fs	0.711506
multi-sample-mash	METABAT2	megahit	MGYG000002286	ERR1136887	cov_pr	1
multi-sample-mash	METABAT2	megahit	MGYG000002286	ERR1136887	cov_rc	0.62884
multi-sample-mash	METABAT2	megahit	MGYG000002286	ERR1136887	cov_fs	0.772132
multi-sample-mash	METABAT2	megahit	MGYG000031430	ERR1136976	cov_pr	1
multi-sample-mash	METABAT2	megahit	MGYG000031430	ERR1136976	cov_rc	0.356258
multi-sample-mash	METABAT2	megahit	MGYG000031430	ERR1136976	cov_fs	0.525354
multi-sample-mash	METABAT2	megahit	MGYG000006261	ERR1136915	cov_pr	1
multi-sample-mash	METABAT2	megahit	MGYG000006261	ERR1136915	cov_rc	0.622405
multi-sample-mash	METABAT2	megahit	MGYG000006261	ERR1136915	cov_fs	0.767262
multi-sample-mash	METABAT2	megahit	MGYG000002298	ERR1136946	cov_pr	1
multi-sample-mash	METABAT2	megahit	MGYG000002298	ERR1136946	cov_rc	0.478795
multi-sample-mash	METABAT2	megahit	MGYG000002298	ERR1136946	cov_fs	0.647548
multi-sample-mash	METABAT2	megahit	MGYG000004931	ERR1136891	cov_pr	0.978536
multi-sample-mash	METABAT2	megahit	MGYG000004931	ERR1136891	cov_rc	0.603771
multi-sample-mash	METABAT2	megahit	MGYG000004931	ERR1136891	cov_fs	0.746772
multi-sample-mash	METABAT2	megahit	MGYG000006143	ERR1136891	cov_pr	0.988941
multi-sample-mash	METABAT2	megahit	MGYG000006143	ERR1136891	cov_rc	0.590328
multi-sample-mash	METABAT2	megahit	MGYG000006143	ERR1136891	cov_fs	0.739329
multi-sample-mash	METABAT2	megahit	MGYG000022844	ERR1136718	cov_pr	0.977075
multi-sample-mash	METABAT2	megahit	MGYG000022844	ERR1136718	cov_rc	0.395292
multi-sample-mash	METABAT2	megahit	MGYG000022844	ERR1136718	cov_fs	0.562866
multi-sample-mash	METABAT2	megahit	MGYG000163199	ERR1136964	cov_pr	0.99674
multi-sample-mash	METABAT2	megahit	MGYG000163199	ERR1136964	cov_rc	0.630924
multi-sample-mash	METABAT2	megahit	MGYG000163199	ERR1136964	cov_fs	0.772723
multi-sample-mash	METABAT2	megahit	MGYG000003697	ERR1136645	cov_pr	1
multi-sample-mash	METABAT2	megahit	MGYG000003697	ERR1136645	cov_rc	0.318112
multi-sample-mash	METABAT2	megahit	MGYG000003697	ERR1136645	cov_fs	0.482678
multi-sample-mash	METABAT2	megahit	MGYG000073722	ERR1136731	cov_pr	1
multi-sample-mash	METABAT2	megahit	MGYG000073722	ERR1136731	cov_rc	0.237693
multi-sample-mash	METABAT2	megahit	MGYG000073722	ERR1136731	cov_fs	0.38409
multi-sample-mash	METABAT2	megahit	MGYG000003697	ERR1136949	cov_pr	0.985896
multi-sample-mash	METABAT2	megahit	MGYG000003697	ERR1136949	cov_rc	0.432912
multi-sample-mash	METABAT2	megahit	MGYG000003697	ERR1136949	cov_fs	0.60164
multi-sample-mash	METABAT2	megahit	MGYG000148377	ERR1136976	cov_pr	1
multi-sample-mash	METABAT2	megahit	MGYG000148377	ERR1136976	cov_rc	0.618243
multi-sample-mash	METABAT2	megahit	MGYG000148377	ERR1136976	cov_fs	0.764091
multi-sample-mash	METABAT2	megahit	MGYG000006838	ERR1136645	cov_pr	1
multi-sample-mash	METABAT2	megahit	MGYG000006838	ERR1136645	cov_rc	0.550707
multi-sample-mash	METABAT2	megahit	MGYG000006838	ERR1136645	cov_fs	0.710265
multi-sample-mash	METABAT2	megahit	MGYG000037464	ERR1136844	cov_pr	0.995799
multi-sample-mash	METABAT2	megahit	MGYG000037464	ERR1136844	cov_rc	0.617478
multi-sample-mash	METABAT2	megahit	MGYG000037464	ERR1136844	cov_fs	0.762279
multi-sample-mash	METABAT2	megahit	MGYG000010975	ERR1137142	cov_pr	0.970355
multi-sample-mash	METABAT2	megahit	MGYG000010975	ERR1137142	cov_rc	0.517107
multi-sample-mash	METABAT2	megahit	MGYG000010975	ERR1137142	cov_fs	0.674676
multi-sample-mash	METABAT2	megahit	MGYG000044550	ERR1137117	cov_pr	1
multi-sample-mash	METABAT2	megahit	MGYG000044550	ERR1137117	cov_rc	0.423074
multi-sample-mash	METABAT2	megahit	MGYG000044550	ERR1137117	cov_fs	0.594592
multi-sample-mash	METABAT2	megahit	MGYG000006567	ERR1136621	cov_pr	0.976999
multi-sample-mash	METABAT2	megahit	MGYG000006567	ERR1136621	cov_rc	0.5807
multi-sample-mash	METABAT2	megahit	MGYG000006567	ERR1136621	cov_fs	0.728438
multi-sample-mash	METABAT2	megahit	MGYG000002286	ERR1136795	cov_pr	1
multi-sample-mash	METABAT2	megahit	MGYG000002286	ERR1136795	cov_rc	0.377187
multi-sample-mash	METABAT2	megahit	MGYG000002286	ERR1136795	cov_fs	0.547765
multi-sample-mash	METABAT2	megahit	MGYG000002517	ERR1136795	cov_pr	1
multi-sample-mash	METABAT2	megahit	MGYG000002517	ERR1136795	cov_rc	0.560414
multi-sample-mash	METABAT2	megahit	MGYG000002517	ERR1136795	cov_fs	0.718289
multi-sample-mash	METABAT2	megahit	MGYG000241024	ERR1136795	cov_pr	0.997821
multi-sample-mash	METABAT2	megahit	MGYG000241024	ERR1136795	cov_rc	0.45853
multi-sample-mash	METABAT2	megahit	MGYG000241024	ERR1136795	cov_fs	0.628325
multi-sample-mash	METABAT2	megahit	MGYG000000272	ERR1136669	cov_pr	1
multi-sample-mash	METABAT2	megahit	MGYG000000272	ERR1136669	cov_rc	0.503423
multi-sample-mash	METABAT2	megahit	MGYG000000272	ERR1136669	cov_fs	0.669703
multi-sample-mash	METABAT2	megahit	MGYG000006762	ERR1136669	cov_pr	1
multi-sample-mash	METABAT2	megahit	MGYG000006762	ERR1136669	cov_rc	0.307082
multi-sample-mash	METABAT2	megahit	MGYG000006762	ERR1136669	cov_fs	0.469874
multi-sample-mash	METABAT2	megahit	MGYG000005478	ERR1136942	cov_pr	0.991184
multi-sample-mash	METABAT2	megahit	MGYG000005478	ERR1136942	cov_rc	0.466221
multi-sample-mash	METABAT2	megahit	MGYG000005478	ERR1136942	cov_fs	0.634156
multi-sample-mash	METABAT2	megahit	MGYG000033873	ERR1137208	cov_pr	0.993855
multi-sample-mash	METABAT2	megahit	MGYG000033873	ERR1137208	cov_rc	0.579633
multi-sample-mash	METABAT2	megahit	MGYG000033873	ERR1137208	cov_fs	0.732222
multi-sample-mash	METABAT2	megahit	MGYG000000195	ERR1136898	cov_pr	1
multi-sample-mash	METABAT2	megahit	MGYG000000195	ERR1136898	cov_rc	0.369768
multi-sample-mash	METABAT2	megahit	MGYG000000195	ERR1136898	cov_fs	0.539899
multi-sample-mash	METABAT2	megahit	MGYG000089048	ERR1136819	cov_pr	1
multi-sample-mash	METABAT2	megahit	MGYG000089048	ERR1136819	cov_rc	0.480703
multi-sample-mash	METABAT2	megahit	MGYG000089048	ERR1136819	cov_fs	0.64929
multi-sample-mash	METABAT2	megahit	MGYG000120645	ERR1136949	cov_pr	0.961724
multi-sample-mash	METABAT2	megahit	MGYG000120645	ERR1136949	cov_rc	0.331707
multi-sample-mash	METABAT2	megahit	MGYG000120645	ERR1136949	cov_fs	0.493278
multi-sample-mash	METABAT2	megahit	MGYG000278633	ERR1136712	cov_pr	0.997926
multi-sample-mash	METABAT2	megahit	MGYG000278633	ERR1136712	cov_rc	0.338572
multi-sample-mash	METABAT2	megahit	MGYG000278633	ERR1136712	cov_fs	0.505604
multi-sample-mash	METABAT2	megahit	MGYG000002298	ERR1136795	cov_pr	1
multi-sample-mash	METABAT2	megahit	MGYG000002298	ERR1136795	cov_rc	0.520517
multi-sample-mash	METABAT2	megahit	MGYG000002298	ERR1136795	cov_fs	0.684658
multi-sample-mash	METABAT2	megahit	MGYG000241024	ERR1137125	cov_pr	1
multi-sample-mash	METABAT2	megahit	MGYG000241024	ERR1137125	cov_rc	0.510922
multi-sample-mash	METABAT2	megahit	MGYG000241024	ERR1137125	cov_fs	0.676305
multi-sample-mash	METABAT2	megahit	MGYG000153561	ERR1136695	cov_pr	1
multi-sample-mash	METABAT2	megahit	MGYG000153561	ERR1136695	cov_rc	0.422925
multi-sample-mash	METABAT2	megahit	MGYG000153561	ERR1136695	cov_fs	0.594445
multi-sample-mash	METABAT2	megahit	MGYG000010975	ERR1136976	cov_pr	0.986566
multi-sample-mash	METABAT2	megahit	MGYG000010975	ERR1136976	cov_rc	0.502439
multi-sample-mash	METABAT2	megahit	MGYG000010975	ERR1136976	cov_fs	0.6658
multi-sample-mash	METABAT2	megahit	MGYG000148377	ERR1137122	cov_pr	0.977831
multi-sample-mash	METABAT2	megahit	MGYG000148377	ERR1137122	cov_rc	0.567584
multi-sample-mash	METABAT2	megahit	MGYG000148377	ERR1137122	cov_fs	0.718255
multi-sample-mash	METABAT2	megahit	MGYG000002292	ERR1137134	cov_pr	0.998601
multi-sample-mash	METABAT2	megahit	MGYG000002292	ERR1137134	cov_rc	0.584998
multi-sample-mash	METABAT2	megahit	MGYG000002292	ERR1137134	cov_fs	0.737788
multi-sample-mash	METABAT2	megahit	MGYG000153177	ERR1136946	cov_pr	0.994395
multi-sample-mash	METABAT2	megahit	MGYG000153177	ERR1136946	cov_rc	0.270277
multi-sample-mash	METABAT2	megahit	MGYG000153177	ERR1136946	cov_fs	0.42503
multi-sample-mash	METABAT2	megahit	MGYG000100984	ERR1136695	cov_pr	1
multi-sample-mash	METABAT2	megahit	MGYG000100984	ERR1136695	cov_rc	0.616573
multi-sample-mash	METABAT2	megahit	MGYG000100984	ERR1136695	cov_fs	0.762815
multi-sample-mash	METABAT2	megahit	MGYG000004946	ERR1136721	cov_pr	1
multi-sample-mash	METABAT2	megahit	MGYG000004946	ERR1136721	cov_rc	0.597498
multi-sample-mash	METABAT2	megahit	MGYG000004946	ERR1136721	cov_fs	0.748042
multi-sample-mash	METABAT2	megahit	MGYG000200044	ERR1136720	cov_pr	1
multi-sample-mash	METABAT2	megahit	MGYG000200044	ERR1136720	cov_rc	0.557562
multi-sample-mash	METABAT2	megahit	MGYG000200044	ERR1136720	cov_fs	0.715942
multi-sample-mash	METABAT2	megahit	MGYG000038731	ERR1137208	cov_pr	1
multi-sample-mash	METABAT2	megahit	MGYG000038731	ERR1137208	cov_rc	0.605365
multi-sample-mash	METABAT2	megahit	MGYG000038731	ERR1137208	cov_fs	0.754177
multi-sample-mash	METABAT2	megahit	MGYG000151174	ERR1136714	cov_pr	1
multi-sample-mash	METABAT2	megahit	MGYG000151174	ERR1136714	cov_rc	0.273392
multi-sample-mash	METABAT2	megahit	MGYG000151174	ERR1136714	cov_fs	0.429392
multi-sample-mash	METABAT2	megahit	MGYG000147506	ERR1136631	cov_pr	1
multi-sample-mash	METABAT2	megahit	MGYG000147506	ERR1136631	cov_rc	0.529778
multi-sample-mash	METABAT2	megahit	MGYG000147506	ERR1136631	cov_fs	0.692621
multi-sample-mash	METABAT2	megahit	MGYG000006762	ERR1136678	cov_pr	1
multi-sample-mash	METABAT2	megahit	MGYG000006762	ERR1136678	cov_rc	0.267564
multi-sample-mash	METABAT2	megahit	MGYG000006762	ERR1136678	cov_fs	0.42217
multi-sample-mash	METABAT2	megahit	MGYG000153177	ERR1136968	cov_pr	0.993198
multi-sample-mash	METABAT2	megahit	MGYG000153177	ERR1136968	cov_rc	0.369323
multi-sample-mash	METABAT2	megahit	MGYG000153177	ERR1136968	cov_fs	0.53843
multi-sample-mash	METABAT2	megahit	MGYG000000084	ERR1136718	cov_pr	1
multi-sample-mash	METABAT2	megahit	MGYG000000084	ERR1136718	cov_rc	0.584932
multi-sample-mash	METABAT2	megahit	MGYG000000084	ERR1136718	cov_fs	0.738116
multi-sample-mash	METABAT2	megahit	MGYG000002298	ERR1136968	cov_pr	0.993084
multi-sample-mash	METABAT2	megahit	MGYG000002298	ERR1136968	cov_rc	0.521066
multi-sample-mash	METABAT2	megahit	MGYG000002298	ERR1136968	cov_fs	0.683502
multi-sample-mash	METABAT2	megahit	MGYG000006762	ERR1136982	cov_pr	0.993133
multi-sample-mash	METABAT2	megahit	MGYG000006762	ERR1136982	cov_rc	0.394843
multi-sample-mash	METABAT2	megahit	MGYG000006762	ERR1136982	cov_fs	0.565041
multi-sample-mash	METABAT2	megahit	MGYG000112307	ERR1136964	cov_pr	1
multi-sample-mash	METABAT2	megahit	MGYG000112307	ERR1136964	cov_rc	0.562685
multi-sample-mash	METABAT2	megahit	MGYG000112307	ERR1136964	cov_fs	0.720152
multi-sample-mash	METABAT2	megahit	MGYG000005852	ERR1137068	cov_pr	0.996473
multi-sample-mash	METABAT2	megahit	MGYG000005852	ERR1137068	cov_rc	0.628574
multi-sample-mash	METABAT2	megahit	MGYG000005852	ERR1137068	cov_fs	0.770879
multi-sample-mash	METABAT2	megahit	MGYG000038731	ERR1136891	cov_pr	1
multi-sample-mash	METABAT2	megahit	MGYG000038731	ERR1136891	cov_rc	0.495266
multi-sample-mash	METABAT2	megahit	MGYG000038731	ERR1136891	cov_fs	0.662445
multi-sample-mash	METABAT2	megahit	MGYG000000216	ERR1136838	cov_pr	0.940916
multi-sample-mash	METABAT2	megahit	MGYG000000216	ERR1136838	cov_rc	0.566002
multi-sample-mash	METABAT2	megahit	MGYG000000216	ERR1136838	cov_fs	0.70682
multi-sample-mash	METABAT2	megahit	MGYG000021014	ERR1136948	cov_pr	0.996633
multi-sample-mash	METABAT2	megahit	MGYG000021014	ERR1136948	cov_rc	0.641384
multi-sample-mash	METABAT2	megahit	MGYG000021014	ERR1136948	cov_fs	0.780486
multi-sample-mash	METABAT2	megahit	MGYG000002545	ERR1136788	cov_pr	0.996503
multi-sample-mash	METABAT2	megahit	MGYG000002545	ERR1136788	cov_rc	0.602411
multi-sample-mash	METABAT2	megahit	MGYG000002545	ERR1136788	cov_fs	0.75089
multi-sample-mash	METABAT2	megahit	MGYG000120645	ERR1137117	cov_pr	0.996432
multi-sample-mash	METABAT2	megahit	MGYG000120645	ERR1137117	cov_rc	0.353563
multi-sample-mash	METABAT2	megahit	MGYG000120645	ERR1137117	cov_fs	0.52193
multi-sample-mash	METABAT2	megahit	MGYG000022844	ERR1136617	cov_pr	0.991254
multi-sample-mash	METABAT2	megahit	MGYG000022844	ERR1136617	cov_rc	0.472156
multi-sample-mash	METABAT2	megahit	MGYG000022844	ERR1136617	cov_fs	0.639638
multi-sample-mash	METABAT2	megahit	MGYG000229893	ERR1136887	cov_pr	0.97858
multi-sample-mash	METABAT2	megahit	MGYG000229893	ERR1136887	cov_rc	0.326004
multi-sample-mash	METABAT2	megahit	MGYG000229893	ERR1136887	cov_fs	0.489077
multi-sample-mash	METABAT2	megahit	MGYG000109335	ERR1137069	cov_pr	0.998277
multi-sample-mash	METABAT2	megahit	MGYG000109335	ERR1137069	cov_rc	0.552194
multi-sample-mash	METABAT2	megahit	MGYG000109335	ERR1137069	cov_fs	0.711065
multi-sample-mash	METABAT2	metaspades	MGYG000076231	ERR1136889	cov_pr	1
multi-sample-mash	METABAT2	metaspades	MGYG000076231	ERR1136889	cov_rc	0.936922
multi-sample-mash	METABAT2	metaspades	MGYG000076231	ERR1136889	cov_fs	0.967434
multi-sample-mash	METABAT2	metaspades	MGYG000213208	ERR1136838	cov_pr	1
multi-sample-mash	METABAT2	metaspades	MGYG000213208	ERR1136838	cov_rc	0.806126
multi-sample-mash	METABAT2	metaspades	MGYG000213208	ERR1136838	cov_fs	0.892657
multi-sample-mash	METABAT2	metaspades	MGYG000285953	ERR1137208	cov_pr	1
multi-sample-mash	METABAT2	metaspades	MGYG000285953	ERR1137208	cov_rc	0.853625
multi-sample-mash	METABAT2	metaspades	MGYG000285953	ERR1137208	cov_fs	0.921033
multi-sample-mash	METABAT2	metaspades	MGYG000174706	ERR1136604	cov_pr	1
multi-sample-mash	METABAT2	metaspades	MGYG000174706	ERR1136604	cov_rc	0.959271
multi-sample-mash	METABAT2	metaspades	MGYG000174706	ERR1136604	cov_fs	0.979212
multi-sample-mash	METABAT2	metaspades	MGYG000081522	ERR1136629	cov_pr	0.991345
multi-sample-mash	METABAT2	metaspades	MGYG000081522	ERR1136629	cov_rc	0.926602
multi-sample-mash	METABAT2	metaspades	MGYG000081522	ERR1136629	cov_fs	0.957881
multi-sample-mash	METABAT2	metaspades	MGYG000002459	ERR1136955	cov_pr	1
multi-sample-mash	METABAT2	metaspades	MGYG000002459	ERR1136955	cov_rc	0.513302
multi-sample-mash	METABAT2	metaspades	MGYG000002459	ERR1136955	cov_fs	0.678387
multi-sample-mash	METABAT2	metaspades	MGYG000038731	ERR1136672	cov_pr	1
multi-sample-mash	METABAT2	metaspades	MGYG000038731	ERR1136672	cov_rc	0.383056
multi-sample-mash	METABAT2	metaspades	MGYG000038731	ERR1136672	cov_fs	0.553927
multi-sample-mash	METABAT2	metaspades	MGYG000124489	ERR1136672	cov_pr	1
multi-sample-mash	METABAT2	metaspades	MGYG000124489	ERR1136672	cov_rc	0.368512
multi-sample-mash	METABAT2	metaspades	MGYG000124489	ERR1136672	cov_fs	0.538559
multi-sample-mash	METABAT2	metaspades	MGYG000001365	ERR1136645	cov_pr	1
multi-sample-mash	METABAT2	metaspades	MGYG000001365	ERR1136645	cov_rc	0.681984
multi-sample-mash	METABAT2	metaspades	MGYG000001365	ERR1136645	cov_fs	0.810928
multi-sample-mash	METABAT2	metaspades	MGYG000001415	ERR1136645	cov_pr	1
multi-sample-mash	METABAT2	metaspades	MGYG000001415	ERR1136645	cov_rc	0.439873
multi-sample-mash	METABAT2	metaspades	MGYG000001415	ERR1136645	cov_fs	0.610989
multi-sample-mash	METABAT2	metaspades	MGYG000002540	ERR1136645	cov_pr	1
multi-sample-mash	METABAT2	metaspades	MGYG000002540	ERR1136645	cov_rc	0.720137
multi-sample-mash	METABAT2	metaspades	MGYG000002540	ERR1136645	cov_fs	0.837302
multi-sample-mash	METABAT2	metaspades	MGYG000284455	ERR1136645	cov_pr	0.991234
multi-sample-mash	METABAT2	metaspades	MGYG000284455	ERR1136645	cov_rc	0.604126
multi-sample-mash	METABAT2	metaspades	MGYG000284455	ERR1136645	cov_fs	0.750714
multi-sample-mash	METABAT2	metaspades	MGYG000000243	ERR1136718	cov_pr	1
multi-sample-mash	METABAT2	metaspades	MGYG000000243	ERR1136718	cov_rc	0.628403
multi-sample-mash	METABAT2	metaspades	MGYG000000243	ERR1136718	cov_fs	0.771803
multi-sample-mash	METABAT2	metaspades	MGYG000135271	ERR1136718	cov_pr	1
multi-sample-mash	METABAT2	metaspades	MGYG000135271	ERR1136718	cov_rc	0.401525
multi-sample-mash	METABAT2	metaspades	MGYG000135271	ERR1136718	cov_fs	0.572983
multi-sample-mash	METABAT2	metaspades	MGYG000006261	ERR1137208	cov_pr	1
multi-sample-mash	METABAT2	metaspades	MGYG000006261	ERR1137208	cov_rc	0.681047
multi-sample-mash	METABAT2	metaspades	MGYG000006261	ERR1137208	cov_fs	0.810265
multi-sample-mash	METABAT2	metaspades	MGYG000021115	ERR1137208	cov_pr	1
multi-sample-mash	METABAT2	metaspades	MGYG000021115	ERR1137208	cov_rc	0.355415
multi-sample-mash	METABAT2	metaspades	MGYG000021115	ERR1137208	cov_fs	0.524437
multi-sample-mash	METABAT2	metaspades	MGYG000135271	ERR1137208	cov_pr	1
multi-sample-mash	METABAT2	metaspades	MGYG000135271	ERR1137208	cov_rc	0.16045
multi-sample-mash	METABAT2	metaspades	MGYG000135271	ERR1137208	cov_fs	0.27653
multi-sample-mash	METABAT2	metaspades	MGYG000144849	ERR1137208	cov_pr	1
multi-sample-mash	METABAT2	metaspades	MGYG000144849	ERR1137208	cov_rc	0.652357
multi-sample-mash	METABAT2	metaspades	MGYG000144849	ERR1137208	cov_fs	0.789608
multi-sample-mash	METABAT2	metaspades	MGYG000006438	ERR1136945	cov_pr	0.996399
multi-sample-mash	METABAT2	metaspades	MGYG000006438	ERR1136945	cov_rc	0.521961
multi-sample-mash	METABAT2	metaspades	MGYG000006438	ERR1136945	cov_fs	0.685057
multi-sample-mash	METABAT2	metaspades	MGYG000059677	ERR1136945	cov_pr	1
multi-sample-mash	METABAT2	metaspades	MGYG000059677	ERR1136945	cov_rc	0.654725
multi-sample-mash	METABAT2	metaspades	MGYG000059677	ERR1136945	cov_fs	0.79134
multi-sample-mash	METABAT2	metaspades	MGYG000148078	ERR1136945	cov_pr	1
multi-sample-mash	METABAT2	metaspades	MGYG000148078	ERR1136945	cov_rc	0.570347
multi-sample-mash	METABAT2	metaspades	MGYG000148078	ERR1136945	cov_fs	0.726396
multi-sample-mash	METABAT2	metaspades	MGYG000000243	ERR1136644	cov_pr	1
multi-sample-mash	METABAT2	metaspades	MGYG000000243	ERR1136644	cov_rc	0.616836
multi-sample-mash	METABAT2	metaspades	MGYG000000243	ERR1136644	cov_fs	0.763016
multi-sample-mash	METABAT2	metaspades	MGYG000009501	ERR1136644	cov_pr	1
multi-sample-mash	METABAT2	metaspades	MGYG000009501	ERR1136644	cov_rc	0.674575
multi-sample-mash	METABAT2	metaspades	MGYG000009501	ERR1136644	cov_fs	0.805667
multi-sample-mash	METABAT2	metaspades	MGYG000000282	ERR1136732	cov_pr	1
multi-sample-mash	METABAT2	metaspades	MGYG000000282	ERR1136732	cov_rc	0.629171
multi-sample-mash	METABAT2	metaspades	MGYG000000282	ERR1136732	cov_fs	0.772382
multi-sample-mash	METABAT2	metaspades	MGYG000135271	ERR1136732	cov_pr	0.991265
multi-sample-mash	METABAT2	metaspades	MGYG000135271	ERR1136732	cov_rc	0.473282
multi-sample-mash	METABAT2	metaspades	MGYG000135271	ERR1136732	cov_fs	0.640673
multi-sample-mash	METABAT2	metaspades	MGYG000149027	ERR1137068	cov_pr	0.968046
multi-sample-mash	METABAT2	metaspades	MGYG000149027	ERR1137068	cov_rc	0.447661
multi-sample-mash	METABAT2	metaspades	MGYG000149027	ERR1137068	cov_fs	0.612213
multi-sample-mash	METABAT2	metaspades	MGYG000163644	ERR1137068	cov_pr	1
multi-sample-mash	METABAT2	metaspades	MGYG000163644	ERR1137068	cov_rc	0.721374
multi-sample-mash	METABAT2	metaspades	MGYG000163644	ERR1137068	cov_fs	0.838137
multi-sample-mash	METABAT2	metaspades	MGYG000008142	ERR1136845	cov_pr	1
multi-sample-mash	METABAT2	metaspades	MGYG000008142	ERR1136845	cov_rc	0.804983
multi-sample-mash	METABAT2	metaspades	MGYG000008142	ERR1136845	cov_fs	0.891957
multi-sample-mash	METABAT2	metaspades	MGYG000076231	ERR1136845	cov_pr	1
multi-sample-mash	METABAT2	metaspades	MGYG000076231	ERR1136845	cov_rc	0.694276
multi-sample-mash	METABAT2	metaspades	MGYG000076231	ERR1136845	cov_fs	0.819555
multi-sample-mash	METABAT2	metaspades	MGYG000181603	ERR1136845	cov_pr	1
multi-sample-mash	METABAT2	metaspades	MGYG000181603	ERR1136845	cov_rc	0.661146
multi-sample-mash	METABAT2	metaspades	MGYG000181603	ERR1136845	cov_fs	0.796012
multi-sample-mash	METABAT2	metaspades	MGYG000040344	ERR1136662	cov_pr	1
multi-sample-mash	METABAT2	metaspades	MGYG000040344	ERR1136662	cov_rc	0.464763
multi-sample-mash	METABAT2	metaspades	MGYG000040344	ERR1136662	cov_fs	0.634591
multi-sample-mash	METABAT2	metaspades	MGYG000048233	ERR1136662	cov_pr	1
multi-sample-mash	METABAT2	metaspades	MGYG000048233	ERR1136662	cov_rc	0.831876
multi-sample-mash	METABAT2	metaspades	MGYG000048233	ERR1136662	cov_fs	0.908223
multi-sample-mash	METABAT2	metaspades	MGYG000177413	ERR1136662	cov_pr	0.988617
multi-sample-mash	METABAT2	metaspades	MGYG000177413	ERR1136662	cov_rc	0.752237
multi-sample-mash	METABAT2	metaspades	MGYG000177413	ERR1136662	cov_fs	0.854379
multi-sample-mash	METABAT2	metaspades	MGYG000232701	ERR1136662	cov_pr	0.979388
multi-sample-mash	METABAT2	metaspades	MGYG000232701	ERR1136662	cov_rc	0.840174
multi-sample-mash	METABAT2	metaspades	MGYG000232701	ERR1136662	cov_fs	0.904456
multi-sample-mash	METABAT2	metaspades	MGYG000255450	ERR1136662	cov_pr	1
multi-sample-mash	METABAT2	metaspades	MGYG000255450	ERR1136662	cov_rc	0.760295
multi-sample-mash	METABAT2	metaspades	MGYG000255450	ERR1136662	cov_fs	0.863827
multi-sample-mash	METABAT2	metaspades	MGYG000000029	ERR1136712	cov_pr	0.998311
multi-sample-mash	METABAT2	metaspades	MGYG000000029	ERR1136712	cov_rc	0.436963
multi-sample-mash	METABAT2	metaspades	MGYG000000029	ERR1136712	cov_fs	0.607863
multi-sample-mash	METABAT2	metaspades	MGYG000006571	ERR1136712	cov_pr	1
multi-sample-mash	METABAT2	metaspades	MGYG000006571	ERR1136712	cov_rc	0.709547
multi-sample-mash	METABAT2	metaspades	MGYG000006571	ERR1136712	cov_fs	0.830099
multi-sample-mash	METABAT2	metaspades	MGYG000032744	ERR1136712	cov_pr	0.997486
multi-sample-mash	METABAT2	metaspades	MGYG000032744	ERR1136712	cov_rc	0.593868
multi-sample-mash	METABAT2	metaspades	MGYG000032744	ERR1136712	cov_fs	0.744492
multi-sample-mash	METABAT2	metaspades	MGYG000181603	ERR1136712	cov_pr	1
multi-sample-mash	METABAT2	metaspades	MGYG000181603	ERR1136712	cov_rc	0.475945
multi-sample-mash	METABAT2	metaspades	MGYG000181603	ERR1136712	cov_fs	0.644936
multi-sample-mash	METABAT2	metaspades	MGYG000204634	ERR1136712	cov_pr	1
multi-sample-mash	METABAT2	metaspades	MGYG000204634	ERR1136712	cov_rc	0.61647
multi-sample-mash	METABAT2	metaspades	MGYG000204634	ERR1136712	cov_fs	0.762736
multi-sample-mash	METABAT2	metaspades	MGYG000213128	ERR1136712	cov_pr	1
multi-sample-mash	METABAT2	metaspades	MGYG000213128	ERR1136712	cov_rc	0.654923
multi-sample-mash	METABAT2	metaspades	MGYG000213128	ERR1136712	cov_fs	0.791485
multi-sample-mash	METABAT2	metaspades	MGYG000166577	ERR1136774	cov_pr	1
multi-sample-mash	METABAT2	metaspades	MGYG000166577	ERR1136774	cov_rc	0.529621
multi-sample-mash	METABAT2	metaspades	MGYG000166577	ERR1136774	cov_fs	0.692487
multi-sample-mash	METABAT2	metaspades	MGYG000179621	ERR1136774	cov_pr	0.993872
multi-sample-mash	METABAT2	metaspades	MGYG000179621	ERR1136774	cov_rc	0.746164
multi-sample-mash	METABAT2	metaspades	MGYG000179621	ERR1136774	cov_fs	0.852387
multi-sample-mash	METABAT2	metaspades	MGYG000003697	ERR1137108	cov_pr	0.998548
multi-sample-mash	METABAT2	metaspades	MGYG000003697	ERR1137108	cov_rc	0.605606
multi-sample-mash	METABAT2	metaspades	MGYG000003697	ERR1137108	cov_fs	0.753951
multi-sample-mash	METABAT2	metaspades	MGYG000006261	ERR1137108	cov_pr	0.998847
multi-sample-mash	METABAT2	metaspades	MGYG000006261	ERR1137108	cov_rc	0.759089
multi-sample-mash	METABAT2	metaspades	MGYG000006261	ERR1137108	cov_fs	0.862618
multi-sample-mash	METABAT2	metaspades	MGYG000282379	ERR1137108	cov_pr	0.998498
multi-sample-mash	METABAT2	metaspades	MGYG000282379	ERR1137108	cov_rc	0.637664
multi-sample-mash	METABAT2	metaspades	MGYG000282379	ERR1137108	cov_fs	0.778292
multi-sample-mash	METABAT2	metaspades	MGYG000002371	ERR1136967	cov_pr	1
multi-sample-mash	METABAT2	metaspades	MGYG000002371	ERR1136967	cov_rc	0.835714
multi-sample-mash	METABAT2	metaspades	MGYG000002371	ERR1136967	cov_fs	0.910506
multi-sample-mash	METABAT2	metaspades	MGYG000245326	ERR1136967	cov_pr	0.987566
multi-sample-mash	METABAT2	metaspades	MGYG000245326	ERR1136967	cov_rc	0.602423
multi-sample-mash	METABAT2	metaspades	MGYG000245326	ERR1136967	cov_fs	0.748348
multi-sample-mash	METABAT2	metaspades	MGYG000000243	ERR1136928	cov_pr	1
multi-sample-mash	METABAT2	metaspades	MGYG000000243	ERR1136928	cov_rc	0.479483
multi-sample-mash	METABAT2	metaspades	MGYG000000243	ERR1136928	cov_fs	0.648176
multi-sample-mash	METABAT2	metaspades	MGYG000001440	ERR1136928	cov_pr	1
multi-sample-mash	METABAT2	metaspades	MGYG000001440	ERR1136928	cov_rc	0.947474
multi-sample-mash	METABAT2	metaspades	MGYG000001440	ERR1136928	cov_fs	0.973029
multi-sample-mash	METABAT2	metaspades	MGYG000256643	ERR1136928	cov_pr	0.98489
multi-sample-mash	METABAT2	metaspades	MGYG000256643	ERR1136928	cov_rc	0.693063
multi-sample-mash	METABAT2	metaspades	MGYG000256643	ERR1136928	cov_fs	0.813599
multi-sample-mash	METABAT2	metaspades	MGYG000260429	ERR1136928	cov_pr	0.989842
multi-sample-mash	METABAT2	metaspades	MGYG000260429	ERR1136928	cov_rc	0.842868
multi-sample-mash	METABAT2	metaspades	MGYG000260429	ERR1136928	cov_fs	0.910462
multi-sample-mash	METABAT2	metaspades	MGYG000245326	ERR1136917	cov_pr	0.992979
multi-sample-mash	METABAT2	metaspades	MGYG000245326	ERR1136917	cov_rc	0.640735
multi-sample-mash	METABAT2	metaspades	MGYG000245326	ERR1136917	cov_fs	0.778883
multi-sample-mash	METABAT2	metaspades	MGYG000046506	ERR1136678	cov_pr	1
multi-sample-mash	METABAT2	metaspades	MGYG000046506	ERR1136678	cov_rc	0.696128
multi-sample-mash	METABAT2	metaspades	MGYG000046506	ERR1136678	cov_fs	0.820844
multi-sample-mash	METABAT2	metaspades	MGYG000000243	ERR1136606	cov_pr	1
multi-sample-mash	METABAT2	metaspades	MGYG000000243	ERR1136606	cov_rc	0.680187
multi-sample-mash	METABAT2	metaspades	MGYG000000243	ERR1136606	cov_fs	0.809656
multi-sample-mash	METABAT2	metaspades	MGYG000088497	ERR1136606	cov_pr	1
multi-sample-mash	METABAT2	metaspades	MGYG000088497	ERR1136606	cov_rc	0.658746
multi-sample-mash	METABAT2	metaspades	MGYG000088497	ERR1136606	cov_fs	0.79427
multi-sample-mash	METABAT2	metaspades	MGYG000223404	ERR1136606	cov_pr	1
multi-sample-mash	METABAT2	metaspades	MGYG000223404	ERR1136606	cov_rc	0.595678
multi-sample-mash	METABAT2	metaspades	MGYG000223404	ERR1136606	cov_fs	0.746614
multi-sample-mash	METABAT2	metaspades	MGYG000001365	ERR1137202	cov_pr	1
multi-sample-mash	METABAT2	metaspades	MGYG000001365	ERR1137202	cov_rc	0.464027
multi-sample-mash	METABAT2	metaspades	MGYG000001365	ERR1137202	cov_fs	0.633905
multi-sample-mash	METABAT2	metaspades	MGYG000002321	ERR1137202	cov_pr	1
multi-sample-mash	METABAT2	metaspades	MGYG000002321	ERR1137202	cov_rc	0.78806
multi-sample-mash	METABAT2	metaspades	MGYG000002321	ERR1137202	cov_fs	0.881469
multi-sample-mash	METABAT2	metaspades	MGYG000155170	ERR1137202	cov_pr	1
multi-sample-mash	METABAT2	metaspades	MGYG000155170	ERR1137202	cov_rc	0.540733
multi-sample-mash	METABAT2	metaspades	MGYG000155170	ERR1137202	cov_fs	0.701917
multi-sample-mash	METABAT2	metaspades	MGYG000178386	ERR1137202	cov_pr	1
multi-sample-mash	METABAT2	metaspades	MGYG000178386	ERR1137202	cov_rc	0.486365
multi-sample-mash	METABAT2	metaspades	MGYG000178386	ERR1137202	cov_fs	0.654435
multi-sample-mash	METABAT2	metaspades	MGYG000215623	ERR1137202	cov_pr	1
multi-sample-mash	METABAT2	metaspades	MGYG000215623	ERR1137202	cov_rc	0.678722
multi-sample-mash	METABAT2	metaspades	MGYG000215623	ERR1137202	cov_fs	0.808617
multi-sample-mash	METABAT2	metaspades	MGYG000021115	ERR1137033	cov_pr	1
multi-sample-mash	METABAT2	metaspades	MGYG000021115	ERR1137033	cov_rc	0.385366
multi-sample-mash	METABAT2	metaspades	MGYG000021115	ERR1137033	cov_fs	0.556338
multi-sample-mash	METABAT2	metaspades	MGYG000054922	ERR1136617	cov_pr	1
multi-sample-mash	METABAT2	metaspades	MGYG000054922	ERR1136617	cov_rc	0.323464
multi-sample-mash	METABAT2	metaspades	MGYG000054922	ERR1136617	cov_fs	0.488815
multi-sample-mash	METABAT2	metaspades	MGYG000002455	ERR1136946	cov_pr	0.997967
multi-sample-mash	METABAT2	metaspades	MGYG000002455	ERR1136946	cov_rc	0.564992
multi-sample-mash	METABAT2	metaspades	MGYG000002455	ERR1136946	cov_fs	0.721508
multi-sample-mash	METABAT2	metaspades	MGYG000135271	ERR1136946	cov_pr	1
multi-sample-mash	METABAT2	metaspades	MGYG000135271	ERR1136946	cov_rc	0.65067
multi-sample-mash	METABAT2	metaspades	MGYG000135271	ERR1136946	cov_fs	0.788371
multi-sample-mash	METABAT2	metaspades	MGYG000192797	ERR1136946	cov_pr	1
multi-sample-mash	METABAT2	metaspades	MGYG000192797	ERR1136946	cov_rc	0.780284
multi-sample-mash	METABAT2	metaspades	MGYG000192797	ERR1136946	cov_fs	0.876584
multi-sample-mash	METABAT2	metaspades	MGYG000000027	ERR1136889	cov_pr	1
multi-sample-mash	METABAT2	metaspades	MGYG000000027	ERR1136889	cov_rc	0.921125
multi-sample-mash	METABAT2	metaspades	MGYG000000027	ERR1136889	cov_fs	0.958944
multi-sample-mash	METABAT2	metaspades	MGYG000006675	ERR1136889	cov_pr	1
multi-sample-mash	METABAT2	metaspades	MGYG000006675	ERR1136889	cov_rc	0.237501
multi-sample-mash	METABAT2	metaspades	MGYG000006675	ERR1136889	cov_fs	0.38384
multi-sample-mash	METABAT2	metaspades	MGYG000025661	ERR1136889	cov_pr	1
multi-sample-mash	METABAT2	metaspades	MGYG000025661	ERR1136889	cov_rc	0.596418
multi-sample-mash	METABAT2	metaspades	MGYG000025661	ERR1136889	cov_fs	0.747195
multi-sample-mash	METABAT2	metaspades	MGYG000001365	ERR1136773	cov_pr	1
multi-sample-mash	METABAT2	metaspades	MGYG000001365	ERR1136773	cov_rc	0.557401
multi-sample-mash	METABAT2	metaspades	MGYG000001365	ERR1136773	cov_fs	0.715809
multi-sample-mash	METABAT2	metaspades	MGYG000076846	ERR1136773	cov_pr	0.99619
multi-sample-mash	METABAT2	metaspades	MGYG000076846	ERR1136773	cov_rc	0.759211
multi-sample-mash	METABAT2	metaspades	MGYG000076846	ERR1136773	cov_fs	0.861704
multi-sample-mash	METABAT2	metaspades	MGYG000104362	ERR1136773	cov_pr	0.998771
multi-sample-mash	METABAT2	metaspades	MGYG000104362	ERR1136773	cov_rc	0.754393
multi-sample-mash	METABAT2	metaspades	MGYG000104362	ERR1136773	cov_fs	0.85955
multi-sample-mash	METABAT2	metaspades	MGYG000023479	ERR1136831	cov_pr	1
multi-sample-mash	METABAT2	metaspades	MGYG000023479	ERR1136831	cov_rc	0.553498
multi-sample-mash	METABAT2	metaspades	MGYG000023479	ERR1136831	cov_fs	0.712583
multi-sample-mash	METABAT2	metaspades	MGYG000280452	ERR1136831	cov_pr	0.970636
multi-sample-mash	METABAT2	metaspades	MGYG000280452	ERR1136831	cov_rc	0.774136
multi-sample-mash	METABAT2	metaspades	MGYG000280452	ERR1136831	cov_fs	0.861321
multi-sample-mash	METABAT2	metaspades	MGYG000000250	ERR1136945	cov_pr	1
multi-sample-mash	METABAT2	metaspades	MGYG000000250	ERR1136945	cov_rc	0.467987
multi-sample-mash	METABAT2	metaspades	MGYG000000250	ERR1136945	cov_fs	0.637591
multi-sample-mash	METABAT2	metaspades	MGYG000002274	ERR1136945	cov_pr	1
multi-sample-mash	METABAT2	metaspades	MGYG000002274	ERR1136945	cov_rc	0.421511
multi-sample-mash	METABAT2	metaspades	MGYG000002274	ERR1136945	cov_fs	0.593046
multi-sample-mash	METABAT2	metaspades	MGYG000002509	ERR1136791	cov_pr	1
multi-sample-mash	METABAT2	metaspades	MGYG000002509	ERR1136791	cov_rc	0.58228
multi-sample-mash	METABAT2	metaspades	MGYG000002509	ERR1136791	cov_fs	0.736001
multi-sample-mash	METABAT2	metaspades	MGYG000004777	ERR1136791	cov_pr	1
multi-sample-mash	METABAT2	metaspades	MGYG000004777	ERR1136791	cov_rc	0.743684
multi-sample-mash	METABAT2	metaspades	MGYG000004777	ERR1136791	cov_fs	0.853003
multi-sample-mash	METABAT2	metaspades	MGYG000260429	ERR1136791	cov_pr	0.892593
multi-sample-mash	METABAT2	metaspades	MGYG000260429	ERR1136791	cov_rc	0.562282
multi-sample-mash	METABAT2	metaspades	MGYG000260429	ERR1136791	cov_fs	0.689941
multi-sample-mash	METABAT2	metaspades	MGYG000005705	ERR1136652	cov_pr	1
multi-sample-mash	METABAT2	metaspades	MGYG000005705	ERR1136652	cov_rc	0.667308
multi-sample-mash	METABAT2	metaspades	MGYG000005705	ERR1136652	cov_fs	0.800461
multi-sample-mash	METABAT2	metaspades	MGYG000153678	ERR1136652	cov_pr	1
multi-sample-mash	METABAT2	metaspades	MGYG000153678	ERR1136652	cov_rc	0.418193
multi-sample-mash	METABAT2	metaspades	MGYG000153678	ERR1136652	cov_fs	0.589755
multi-sample-mash	METABAT2	metaspades	MGYG000260193	ERR1136652	cov_pr	0.964408
multi-sample-mash	METABAT2	metaspades	MGYG000260193	ERR1136652	cov_rc	0.661223
multi-sample-mash	METABAT2	metaspades	MGYG000260193	ERR1136652	cov_fs	0.784543
multi-sample-mash	METABAT2	metaspades	MGYG000267243	ERR1136652	cov_pr	1
multi-sample-mash	METABAT2	metaspades	MGYG000267243	ERR1136652	cov_rc	0.721353
multi-sample-mash	METABAT2	metaspades	MGYG000267243	ERR1136652	cov_fs	0.838123
multi-sample-mash	METABAT2	metaspades	MGYG000072213	ERR1136964	cov_pr	1
multi-sample-mash	METABAT2	metaspades	MGYG000072213	ERR1136964	cov_rc	0.521979
multi-sample-mash	METABAT2	metaspades	MGYG000072213	ERR1136964	cov_fs	0.685922
multi-sample-mash	METABAT2	metaspades	MGYG000000084	ERR1136880	cov_pr	1
multi-sample-mash	METABAT2	metaspades	MGYG000000084	ERR1136880	cov_rc	0.570022
multi-sample-mash	METABAT2	metaspades	MGYG000000084	ERR1136880	cov_fs	0.726132
multi-sample-mash	METABAT2	metaspades	MGYG000211935	ERR1136880	cov_pr	1
multi-sample-mash	METABAT2	metaspades	MGYG000211935	ERR1136880	cov_rc	0.631451
multi-sample-mash	METABAT2	metaspades	MGYG000211935	ERR1136880	cov_fs	0.774097
multi-sample-mash	METABAT2	metaspades	MGYG000001440	ERR1136629	cov_pr	1
multi-sample-mash	METABAT2	metaspades	MGYG000001440	ERR1136629	cov_rc	0.931125
multi-sample-mash	METABAT2	metaspades	MGYG000001440	ERR1136629	cov_fs	0.964334
multi-sample-mash	METABAT2	metaspades	MGYG000166331	ERR1136629	cov_pr	0.998152
multi-sample-mash	METABAT2	metaspades	MGYG000166331	ERR1136629	cov_rc	0.788168
multi-sample-mash	METABAT2	metaspades	MGYG000166331	ERR1136629	cov_fs	0.880818
multi-sample-mash	METABAT2	metaspades	MGYG000002444	ERR1136906	cov_pr	1
multi-sample-mash	METABAT2	metaspades	MGYG000002444	ERR1136906	cov_rc	0.480741
multi-sample-mash	METABAT2	metaspades	MGYG000002444	ERR1136906	cov_fs	0.649325
multi-sample-mash	METABAT2	metaspades	MGYG000004777	ERR1136906	cov_pr	1
multi-sample-mash	METABAT2	metaspades	MGYG000004777	ERR1136906	cov_rc	0.301628
multi-sample-mash	METABAT2	metaspades	MGYG000004777	ERR1136906	cov_fs	0.463463
multi-sample-mash	METABAT2	metaspades	MGYG000032744	ERR1136906	cov_pr	0.99756
multi-sample-mash	METABAT2	metaspades	MGYG000032744	ERR1136906	cov_rc	0.612963
multi-sample-mash	METABAT2	metaspades	MGYG000032744	ERR1136906	cov_fs	0.75934
multi-sample-mash	METABAT2	metaspades	MGYG000104362	ERR1136906	cov_pr	0.998746
multi-sample-mash	METABAT2	metaspades	MGYG000104362	ERR1136906	cov_rc	0.739187
multi-sample-mash	METABAT2	metaspades	MGYG000104362	ERR1136906	cov_fs	0.849584
multi-sample-mash	METABAT2	metaspades	MGYG000106716	ERR1136906	cov_pr	1
multi-sample-mash	METABAT2	metaspades	MGYG000106716	ERR1136906	cov_rc	0.614639
multi-sample-mash	METABAT2	metaspades	MGYG000106716	ERR1136906	cov_fs	0.761333
multi-sample-mash	METABAT2	metaspades	MGYG000006752	ERR1137002	cov_pr	0.993946
multi-sample-mash	METABAT2	metaspades	MGYG000006752	ERR1137002	cov_rc	0.734009
multi-sample-mash	METABAT2	metaspades	MGYG000006752	ERR1137002	cov_fs	0.844426
multi-sample-mash	METABAT2	metaspades	MGYG000204634	ERR1137002	cov_pr	1
multi-sample-mash	METABAT2	metaspades	MGYG000204634	ERR1137002	cov_rc	0.515605
multi-sample-mash	METABAT2	metaspades	MGYG000204634	ERR1137002	cov_fs	0.680395
multi-sample-mash	METABAT2	metaspades	MGYG000255450	ERR1137002	cov_pr	0.987747
multi-sample-mash	METABAT2	metaspades	MGYG000255450	ERR1137002	cov_rc	0.527857
multi-sample-mash	METABAT2	metaspades	MGYG000255450	ERR1137002	cov_fs	0.688028
multi-sample-mash	METABAT2	metaspades	MGYG000000033	ERR1136743	cov_pr	1
multi-sample-mash	METABAT2	metaspades	MGYG000000033	ERR1136743	cov_rc	0.410765
multi-sample-mash	METABAT2	metaspades	MGYG000000033	ERR1136743	cov_fs	0.582329
multi-sample-mash	METABAT2	metaspades	MGYG000010975	ERR1136743	cov_pr	1
multi-sample-mash	METABAT2	metaspades	MGYG000010975	ERR1136743	cov_rc	0.329749
multi-sample-mash	METABAT2	metaspades	MGYG000010975	ERR1136743	cov_fs	0.495957
multi-sample-mash	METABAT2	metaspades	MGYG000284844	ERR1136743	cov_pr	1
multi-sample-mash	METABAT2	metaspades	MGYG000284844	ERR1136743	cov_rc	0.54002
multi-sample-mash	METABAT2	metaspades	MGYG000284844	ERR1136743	cov_fs	0.701316
multi-sample-mash	METABAT2	metaspades	MGYG000000065	ERR1136778	cov_pr	0.994329
multi-sample-mash	METABAT2	metaspades	MGYG000000065	ERR1136778	cov_rc	0.625928
multi-sample-mash	METABAT2	metaspades	MGYG000000065	ERR1136778	cov_fs	0.768246
multi-sample-mash	METABAT2	metaspades	MGYG000000084	ERR1136778	cov_pr	1
multi-sample-mash	METABAT2	metaspades	MGYG000000084	ERR1136778	cov_rc	0.545186
multi-sample-mash	METABAT2	metaspades	MGYG000000084	ERR1136778	cov_fs	0.705657
multi-sample-mash	METABAT2	metaspades	MGYG000000193	ERR1136778	cov_pr	0.995186
multi-sample-mash	METABAT2	metaspades	MGYG000000193	ERR1136778	cov_rc	0.75258
multi-sample-mash	METABAT2	metaspades	MGYG000000193	ERR1136778	cov_fs	0.857045
multi-sample-mash	METABAT2	metaspades	MGYG000222170	ERR1136778	cov_pr	1
multi-sample-mash	METABAT2	metaspades	MGYG000222170	ERR1136778	cov_rc	0.500758
multi-sample-mash	METABAT2	metaspades	MGYG000222170	ERR1136778	cov_fs	0.66734
multi-sample-mash	METABAT2	metaspades	MGYG000280452	ERR1136778	cov_pr	0.988013
multi-sample-mash	METABAT2	metaspades	MGYG000280452	ERR1136778	cov_rc	0.22309
multi-sample-mash	METABAT2	metaspades	MGYG000280452	ERR1136778	cov_fs	0.363992
multi-sample-mash	METABAT2	metaspades	MGYG000104362	ERR1136723	cov_pr	1
multi-sample-mash	METABAT2	metaspades	MGYG000104362	ERR1136723	cov_rc	0.593957
multi-sample-mash	METABAT2	metaspades	MGYG000104362	ERR1136723	cov_fs	0.745261
multi-sample-mash	METABAT2	metaspades	MGYG000000186	ERR1136621	cov_pr	1
multi-sample-mash	METABAT2	metaspades	MGYG000000186	ERR1136621	cov_rc	0.694089
multi-sample-mash	METABAT2	metaspades	MGYG000000186	ERR1136621	cov_fs	0.819425
multi-sample-mash	METABAT2	metaspades	MGYG000144849	ERR1136621	cov_pr	1
multi-sample-mash	METABAT2	metaspades	MGYG000144849	ERR1136621	cov_rc	0.601929
multi-sample-mash	METABAT2	metaspades	MGYG000144849	ERR1136621	cov_fs	0.751505
multi-sample-mash	METABAT2	metaspades	MGYG000000225	ERR1137069	cov_pr	1
multi-sample-mash	METABAT2	metaspades	MGYG000000225	ERR1137069	cov_rc	0.740333
multi-sample-mash	METABAT2	metaspades	MGYG000000225	ERR1137069	cov_fs	0.850795
multi-sample-mash	METABAT2	metaspades	MGYG000000243	ERR1137069	cov_pr	0.991527
multi-sample-mash	METABAT2	metaspades	MGYG000000243	ERR1137069	cov_rc	0.784606
multi-sample-mash	METABAT2	metaspades	MGYG000000243	ERR1137069	cov_fs	0.876013
multi-sample-mash	METABAT2	metaspades	MGYG000005055	ERR1137033	cov_pr	1
multi-sample-mash	METABAT2	metaspades	MGYG000005055	ERR1137033	cov_rc	0.444601
multi-sample-mash	METABAT2	metaspades	MGYG000005055	ERR1137033	cov_fs	0.615535
multi-sample-mash	METABAT2	metaspades	MGYG000244563	ERR1137033	cov_pr	0.970392
multi-sample-mash	METABAT2	metaspades	MGYG000244563	ERR1137033	cov_rc	0.534023
multi-sample-mash	METABAT2	metaspades	MGYG000244563	ERR1137033	cov_fs	0.688921
multi-sample-mash	METABAT2	metaspades	MGYG000024725	ERR1136967	cov_pr	0.981466
multi-sample-mash	METABAT2	metaspades	MGYG000024725	ERR1136967	cov_rc	0.522751
multi-sample-mash	METABAT2	metaspades	MGYG000024725	ERR1136967	cov_fs	0.682165
multi-sample-mash	METABAT2	metaspades	MGYG000000084	ERR1136796	cov_pr	1
multi-sample-mash	METABAT2	metaspades	MGYG000000084	ERR1136796	cov_rc	0.658224
multi-sample-mash	METABAT2	metaspades	MGYG000000084	ERR1136796	cov_fs	0.79389
multi-sample-mash	METABAT2	metaspades	MGYG000002274	ERR1136796	cov_pr	1
multi-sample-mash	METABAT2	metaspades	MGYG000002274	ERR1136796	cov_rc	0.67799
multi-sample-mash	METABAT2	metaspades	MGYG000002274	ERR1136796	cov_fs	0.808098
multi-sample-mash	METABAT2	metaspades	MGYG000148078	ERR1136796	cov_pr	1
multi-sample-mash	METABAT2	metaspades	MGYG000148078	ERR1136796	cov_rc	0.615379
multi-sample-mash	METABAT2	metaspades	MGYG000148078	ERR1136796	cov_fs	0.761901
multi-sample-mash	METABAT2	metaspades	MGYG000258696	ERR1136796	cov_pr	1
multi-sample-mash	METABAT2	metaspades	MGYG000258696	ERR1136796	cov_rc	0.27992
multi-sample-mash	METABAT2	metaspades	MGYG000258696	ERR1136796	cov_fs	0.437402
multi-sample-mash	METABAT2	metaspades	MGYG000001433	ERR1136629	cov_pr	0.99389
multi-sample-mash	METABAT2	metaspades	MGYG000001433	ERR1136629	cov_rc	0.716762
multi-sample-mash	METABAT2	metaspades	MGYG000001433	ERR1136629	cov_fs	0.832879
multi-sample-mash	METABAT2	metaspades	MGYG000256707	ERR1136629	cov_pr	0.994123
multi-sample-mash	METABAT2	metaspades	MGYG000256707	ERR1136629	cov_rc	0.510318
multi-sample-mash	METABAT2	metaspades	MGYG000256707	ERR1136629	cov_fs	0.674428
multi-sample-mash	METABAT2	metaspades	MGYG000004658	ERR1136631	cov_pr	1
multi-sample-mash	METABAT2	metaspades	MGYG000004658	ERR1136631	cov_rc	0.644838
multi-sample-mash	METABAT2	metaspades	MGYG000004658	ERR1136631	cov_fs	0.784075
multi-sample-mash	METABAT2	metaspades	MGYG000076231	ERR1136631	cov_pr	1
multi-sample-mash	METABAT2	metaspades	MGYG000076231	ERR1136631	cov_rc	0.607716
multi-sample-mash	METABAT2	metaspades	MGYG000076231	ERR1136631	cov_fs	0.755999
multi-sample-mash	METABAT2	metaspades	MGYG000000022	ERR1137168	cov_pr	0.995048
multi-sample-mash	METABAT2	metaspades	MGYG000000022	ERR1137168	cov_rc	0.580508
multi-sample-mash	METABAT2	metaspades	MGYG000000022	ERR1137168	cov_fs	0.733244
multi-sample-mash	METABAT2	metaspades	MGYG000002459	ERR1137168	cov_pr	1
multi-sample-mash	METABAT2	metaspades	MGYG000002459	ERR1137168	cov_rc	0.878938
multi-sample-mash	METABAT2	metaspades	MGYG000002459	ERR1137168	cov_fs	0.935569
multi-sample-mash	METABAT2	metaspades	MGYG000009501	ERR1137168	cov_pr	0.998625
multi-sample-mash	METABAT2	metaspades	MGYG000009501	ERR1137168	cov_rc	0.641437
multi-sample-mash	METABAT2	metaspades	MGYG000009501	ERR1137168	cov_fs	0.781136
multi-sample-mash	METABAT2	metaspades	MGYG000119054	ERR1137168	cov_pr	1
multi-sample-mash	METABAT2	metaspades	MGYG000119054	ERR1137168	cov_rc	0.744301
multi-sample-mash	METABAT2	metaspades	MGYG000119054	ERR1137168	cov_fs	0.853409
multi-sample-mash	METABAT2	metaspades	MGYG000004806	ERR1136754	cov_pr	1
multi-sample-mash	METABAT2	metaspades	MGYG000004806	ERR1136754	cov_rc	0.867362
multi-sample-mash	METABAT2	metaspades	MGYG000004806	ERR1136754	cov_fs	0.928971
multi-sample-mash	METABAT2	metaspades	MGYG000006994	ERR1136754	cov_pr	1
multi-sample-mash	METABAT2	metaspades	MGYG000006994	ERR1136754	cov_rc	0.368944
multi-sample-mash	METABAT2	metaspades	MGYG000006994	ERR1136754	cov_fs	0.53902
multi-sample-mash	METABAT2	metaspades	MGYG000055687	ERR1136754	cov_pr	1
multi-sample-mash	METABAT2	metaspades	MGYG000055687	ERR1136754	cov_rc	0.643758
multi-sample-mash	METABAT2	metaspades	MGYG000055687	ERR1136754	cov_fs	0.783276
multi-sample-mash	METABAT2	metaspades	MGYG000065089	ERR1136754	cov_pr	0.998432
multi-sample-mash	METABAT2	metaspades	MGYG000065089	ERR1136754	cov_rc	0.776203
multi-sample-mash	METABAT2	metaspades	MGYG000065089	ERR1136754	cov_fs	0.873403
multi-sample-mash	METABAT2	metaspades	MGYG000088657	ERR1136754	cov_pr	1
multi-sample-mash	METABAT2	metaspades	MGYG000088657	ERR1136754	cov_rc	0.64427
multi-sample-mash	METABAT2	metaspades	MGYG000088657	ERR1136754	cov_fs	0.783655
multi-sample-mash	METABAT2	metaspades	MGYG000213208	ERR1136754	cov_pr	1
multi-sample-mash	METABAT2	metaspades	MGYG000213208	ERR1136754	cov_rc	0.76632
multi-sample-mash	METABAT2	metaspades	MGYG000213208	ERR1136754	cov_fs	0.867703
multi-sample-mash	METABAT2	metaspades	MGYG000226313	ERR1136754	cov_pr	1
multi-sample-mash	METABAT2	metaspades	MGYG000226313	ERR1136754	cov_rc	0.741956
multi-sample-mash	METABAT2	metaspades	MGYG000226313	ERR1136754	cov_fs	0.851865
multi-sample-mash	METABAT2	metaspades	MGYG000002545	ERR1137097	cov_pr	1
multi-sample-mash	METABAT2	metaspades	MGYG000002545	ERR1137097	cov_rc	0.498744
multi-sample-mash	METABAT2	metaspades	MGYG000002545	ERR1137097	cov_fs	0.665549
multi-sample-mash	METABAT2	metaspades	MGYG000000280	ERR1136976	cov_pr	0.994801
multi-sample-mash	METABAT2	metaspades	MGYG000000280	ERR1136976	cov_rc	0.668933
multi-sample-mash	METABAT2	metaspades	MGYG000000280	ERR1136976	cov_fs	0.799954
multi-sample-mash	METABAT2	metaspades	MGYG000135271	ERR1136976	cov_pr	1
multi-sample-mash	METABAT2	metaspades	MGYG000135271	ERR1136976	cov_rc	0.631108
multi-sample-mash	METABAT2	metaspades	MGYG000135271	ERR1136976	cov_fs	0.77384
multi-sample-mash	METABAT2	metaspades	MGYG000148078	ERR1136976	cov_pr	1
multi-sample-mash	METABAT2	metaspades	MGYG000148078	ERR1136976	cov_rc	0.596114
multi-sample-mash	METABAT2	metaspades	MGYG000148078	ERR1136976	cov_fs	0.746957
multi-sample-mash	METABAT2	metaspades	MGYG000001440	ERR1137134	cov_pr	1
multi-sample-mash	METABAT2	metaspades	MGYG000001440	ERR1137134	cov_rc	0.900165
multi-sample-mash	METABAT2	metaspades	MGYG000001440	ERR1137134	cov_fs	0.94746
multi-sample-mash	METABAT2	metaspades	MGYG000006675	ERR1137134	cov_pr	1
multi-sample-mash	METABAT2	metaspades	MGYG000006675	ERR1137134	cov_rc	0.353281
multi-sample-mash	METABAT2	metaspades	MGYG000006675	ERR1137134	cov_fs	0.52211
multi-sample-mash	METABAT2	metaspades	MGYG000048233	ERR1137134	cov_pr	0.99766
multi-sample-mash	METABAT2	metaspades	MGYG000048233	ERR1137134	cov_rc	0.689122
multi-sample-mash	METABAT2	metaspades	MGYG000048233	ERR1137134	cov_fs	0.815173
multi-sample-mash	METABAT2	metaspades	MGYG000212200	ERR1136743	cov_pr	1
multi-sample-mash	METABAT2	metaspades	MGYG000212200	ERR1136743	cov_rc	0.680258
multi-sample-mash	METABAT2	metaspades	MGYG000212200	ERR1136743	cov_fs	0.809706
multi-sample-mash	METABAT2	metaspades	MGYG000000190	ERR1136898	cov_pr	1
multi-sample-mash	METABAT2	metaspades	MGYG000000190	ERR1136898	cov_rc	0.518448
multi-sample-mash	METABAT2	metaspades	MGYG000000190	ERR1136898	cov_fs	0.682866
multi-sample-mash	METABAT2	metaspades	MGYG000088657	ERR1136669	cov_pr	0.996757
multi-sample-mash	METABAT2	metaspades	MGYG000088657	ERR1136669	cov_rc	0.583613
multi-sample-mash	METABAT2	metaspades	MGYG000088657	ERR1136669	cov_fs	0.736182
multi-sample-mash	METABAT2	metaspades	MGYG000196979	ERR1136669	cov_pr	1
multi-sample-mash	METABAT2	metaspades	MGYG000196979	ERR1136669	cov_rc	0.457406
multi-sample-mash	METABAT2	metaspades	MGYG000196979	ERR1136669	cov_fs	0.627699
multi-sample-mash	METABAT2	metaspades	MGYG000000033	ERR1137125	cov_pr	1
multi-sample-mash	METABAT2	metaspades	MGYG000000033	ERR1137125	cov_rc	0.424759
multi-sample-mash	METABAT2	metaspades	MGYG000000033	ERR1137125	cov_fs	0.596253
multi-sample-mash	METABAT2	metaspades	MGYG000000045	ERR1137125	cov_pr	1
multi-sample-mash	METABAT2	metaspades	MGYG000000045	ERR1137125	cov_rc	0.758027
multi-sample-mash	METABAT2	metaspades	MGYG000000045	ERR1137125	cov_fs	0.862361
multi-sample-mash	METABAT2	metaspades	MGYG000000209	ERR1137125	cov_pr	1
multi-sample-mash	METABAT2	metaspades	MGYG000000209	ERR1137125	cov_rc	0.622352
multi-sample-mash	METABAT2	metaspades	MGYG000000209	ERR1137125	cov_fs	0.767222
multi-sample-mash	METABAT2	metaspades	MGYG000000243	ERR1137125	cov_pr	0.995687
multi-sample-mash	METABAT2	metaspades	MGYG000000243	ERR1137125	cov_rc	0.484416
multi-sample-mash	METABAT2	metaspades	MGYG000000243	ERR1137125	cov_fs	0.651748
multi-sample-mash	METABAT2	metaspades	MGYG000081184	ERR1137125	cov_pr	0.994748
multi-sample-mash	METABAT2	metaspades	MGYG000081184	ERR1137125	cov_rc	0.615056
multi-sample-mash	METABAT2	metaspades	MGYG000081184	ERR1137125	cov_fs	0.760125
multi-sample-mash	METABAT2	metaspades	MGYG000198353	ERR1137125	cov_pr	1
multi-sample-mash	METABAT2	metaspades	MGYG000198353	ERR1137125	cov_rc	0.594593
multi-sample-mash	METABAT2	metaspades	MGYG000198353	ERR1137125	cov_fs	0.745762
multi-sample-mash	METABAT2	metaspades	MGYG000000144	ERR1136645	cov_pr	0.998811
multi-sample-mash	METABAT2	metaspades	MGYG000000144	ERR1136645	cov_rc	0.74557
multi-sample-mash	METABAT2	metaspades	MGYG000000144	ERR1136645	cov_fs	0.853808
multi-sample-mash	METABAT2	metaspades	MGYG000048233	ERR1136669	cov_pr	0.997986
multi-sample-mash	METABAT2	metaspades	MGYG000048233	ERR1136669	cov_rc	0.9068
multi-sample-mash	METABAT2	metaspades	MGYG000048233	ERR1136669	cov_fs	0.950211
multi-sample-mash	METABAT2	metaspades	MGYG000178386	ERR1136669	cov_pr	1
multi-sample-mash	METABAT2	metaspades	MGYG000178386	ERR1136669	cov_rc	0.666621
multi-sample-mash	METABAT2	metaspades	MGYG000178386	ERR1136669	cov_fs	0.799967
multi-sample-mash	METABAT2	metaspades	MGYG000003686	ERR1136853	cov_pr	1
multi-sample-mash	METABAT2	metaspades	MGYG000003686	ERR1136853	cov_rc	0.508145
multi-sample-mash	METABAT2	metaspades	MGYG000003686	ERR1136853	cov_fs	0.673868
multi-sample-mash	METABAT2	metaspades	MGYG000000225	ERR1137139	cov_pr	1
multi-sample-mash	METABAT2	metaspades	MGYG000000225	ERR1137139	cov_rc	0.761002
multi-sample-mash	METABAT2	metaspades	MGYG000000225	ERR1137139	cov_fs	0.864283
multi-sample-mash	METABAT2	metaspades	MGYG000273419	ERR1137139	cov_pr	1
multi-sample-mash	METABAT2	metaspades	MGYG000273419	ERR1137139	cov_rc	0.773662
multi-sample-mash	METABAT2	metaspades	MGYG000273419	ERR1137139	cov_fs	0.872389
multi-sample-mash	METABAT2	metaspades	MGYG000010975	ERR1136989	cov_pr	0.991769
multi-sample-mash	METABAT2	metaspades	MGYG000010975	ERR1136989	cov_rc	0.667809
multi-sample-mash	METABAT2	metaspades	MGYG000010975	ERR1136989	cov_fs	0.79817
multi-sample-mash	METABAT2	metaspades	MGYG000165776	ERR1136697	cov_pr	1
multi-sample-mash	METABAT2	metaspades	MGYG000165776	ERR1136697	cov_rc	0.684556
multi-sample-mash	METABAT2	metaspades	MGYG000165776	ERR1136697	cov_fs	0.812744
multi-sample-mash	METABAT2	metaspades	MGYG000280452	ERR1136697	cov_pr	1
multi-sample-mash	METABAT2	metaspades	MGYG000280452	ERR1136697	cov_rc	0.312294
multi-sample-mash	METABAT2	metaspades	MGYG000280452	ERR1136697	cov_fs	0.475951
multi-sample-mash	METABAT2	metaspades	MGYG000048233	ERR1137095	cov_pr	0.995147
multi-sample-mash	METABAT2	metaspades	MGYG000048233	ERR1137095	cov_rc	0.787505
multi-sample-mash	METABAT2	metaspades	MGYG000048233	ERR1137095	cov_fs	0.879233
multi-sample-mash	METABAT2	metaspades	MGYG000179621	ERR1137095	cov_pr	1
multi-sample-mash	METABAT2	metaspades	MGYG000179621	ERR1137095	cov_rc	0.656539
multi-sample-mash	METABAT2	metaspades	MGYG000179621	ERR1137095	cov_fs	0.792663
multi-sample-mash	METABAT2	metaspades	MGYG000186626	ERR1137095	cov_pr	1
multi-sample-mash	METABAT2	metaspades	MGYG000186626	ERR1137095	cov_rc	0.651909
multi-sample-mash	METABAT2	metaspades	MGYG000186626	ERR1137095	cov_fs	0.789279
multi-sample-mash	METABAT2	metaspades	MGYG000002517	ERR1136731	cov_pr	1
multi-sample-mash	METABAT2	metaspades	MGYG000002517	ERR1136731	cov_rc	0.564389
multi-sample-mash	METABAT2	metaspades	MGYG000002517	ERR1136731	cov_fs	0.721545
multi-sample-mash	METABAT2	metaspades	MGYG000082915	ERR1136731	cov_pr	1
multi-sample-mash	METABAT2	metaspades	MGYG000082915	ERR1136731	cov_rc	0.385117
multi-sample-mash	METABAT2	metaspades	MGYG000082915	ERR1136731	cov_fs	0.556079
multi-sample-mash	METABAT2	metaspades	MGYG000090873	ERR1136731	cov_pr	0.97742
multi-sample-mash	METABAT2	metaspades	MGYG000090873	ERR1136731	cov_rc	0.382785
multi-sample-mash	METABAT2	metaspades	MGYG000090873	ERR1136731	cov_fs	0.550125
multi-sample-mash	METABAT2	metaspades	MGYG000106716	ERR1136731	cov_pr	1
multi-sample-mash	METABAT2	metaspades	MGYG000106716	ERR1136731	cov_rc	0.382774
multi-sample-mash	METABAT2	metaspades	MGYG000106716	ERR1136731	cov_fs	0.553632
multi-sample-mash	METABAT2	metaspades	MGYG000194105	ERR1136731	cov_pr	1
multi-sample-mash	METABAT2	metaspades	MGYG000194105	ERR1136731	cov_rc	0.227148
multi-sample-mash	METABAT2	metaspades	MGYG000194105	ERR1136731	cov_fs	0.370205
multi-sample-mash	METABAT2	metaspades	MGYG000000077	ERR1136954	cov_pr	0.997959
multi-sample-mash	METABAT2	metaspades	MGYG000000077	ERR1136954	cov_rc	0.607754
multi-sample-mash	METABAT2	metaspades	MGYG000000077	ERR1136954	cov_fs	0.755444
multi-sample-mash	METABAT2	metaspades	MGYG000270281	ERR1136678	cov_pr	1
multi-sample-mash	METABAT2	metaspades	MGYG000270281	ERR1136678	cov_rc	0.502049
multi-sample-mash	METABAT2	metaspades	MGYG000270281	ERR1136678	cov_fs	0.668486
multi-sample-mash	METABAT2	metaspades	MGYG000048233	ERR1136917	cov_pr	1
multi-sample-mash	METABAT2	metaspades	MGYG000048233	ERR1136917	cov_rc	0.716154
multi-sample-mash	METABAT2	metaspades	MGYG000048233	ERR1136917	cov_fs	0.834604
multi-sample-mash	METABAT2	metaspades	MGYG000076231	ERR1137004	cov_pr	1
multi-sample-mash	METABAT2	metaspades	MGYG000076231	ERR1137004	cov_rc	0.501201
multi-sample-mash	METABAT2	metaspades	MGYG000076231	ERR1137004	cov_fs	0.667734
multi-sample-mash	METABAT2	metaspades	MGYG000076231	ERR1136739	cov_pr	1
multi-sample-mash	METABAT2	metaspades	MGYG000076231	ERR1136739	cov_rc	0.729374
multi-sample-mash	METABAT2	metaspades	MGYG000076231	ERR1136739	cov_fs	0.843512
multi-sample-mash	METABAT2	metaspades	MGYG000082313	ERR1136739	cov_pr	0.9928
multi-sample-mash	METABAT2	metaspades	MGYG000082313	ERR1136739	cov_rc	0.707938
multi-sample-mash	METABAT2	metaspades	MGYG000082313	ERR1136739	cov_fs	0.826513
multi-sample-mash	METABAT2	metaspades	MGYG000135271	ERR1136739	cov_pr	1
multi-sample-mash	METABAT2	metaspades	MGYG000135271	ERR1136739	cov_rc	0.390966
multi-sample-mash	METABAT2	metaspades	MGYG000135271	ERR1136739	cov_fs	0.562151
multi-sample-mash	METABAT2	metaspades	MGYG000179621	ERR1136739	cov_pr	0.998269
multi-sample-mash	METABAT2	metaspades	MGYG000179621	ERR1136739	cov_rc	0.895916
multi-sample-mash	METABAT2	metaspades	MGYG000179621	ERR1136739	cov_fs	0.944327
multi-sample-mash	METABAT2	metaspades	MGYG000187687	ERR1136739	cov_pr	1
multi-sample-mash	METABAT2	metaspades	MGYG000187687	ERR1136739	cov_rc	0.693853
multi-sample-mash	METABAT2	metaspades	MGYG000187687	ERR1136739	cov_fs	0.81926
multi-sample-mash	METABAT2	metaspades	MGYG000215623	ERR1136739	cov_pr	1
multi-sample-mash	METABAT2	metaspades	MGYG000215623	ERR1136739	cov_rc	0.762698
multi-sample-mash	METABAT2	metaspades	MGYG000215623	ERR1136739	cov_fs	0.865376
multi-sample-mash	METABAT2	metaspades	MGYG000233340	ERR1136739	cov_pr	1
multi-sample-mash	METABAT2	metaspades	MGYG000233340	ERR1136739	cov_rc	0.78902
multi-sample-mash	METABAT2	metaspades	MGYG000233340	ERR1136739	cov_fs	0.88207
multi-sample-mash	METABAT2	metaspades	MGYG000243779	ERR1136739	cov_pr	0.99786
multi-sample-mash	METABAT2	metaspades	MGYG000243779	ERR1136739	cov_rc	0.524427
multi-sample-mash	METABAT2	metaspades	MGYG000243779	ERR1136739	cov_fs	0.687524
multi-sample-mash	METABAT2	metaspades	MGYG000151174	ERR1137045	cov_pr	1
multi-sample-mash	METABAT2	metaspades	MGYG000151174	ERR1137045	cov_rc	0.379616
multi-sample-mash	METABAT2	metaspades	MGYG000151174	ERR1137045	cov_fs	0.550321
multi-sample-mash	METABAT2	metaspades	MGYG000001707	ERR1137027	cov_pr	1
multi-sample-mash	METABAT2	metaspades	MGYG000001707	ERR1137027	cov_rc	0.646948
multi-sample-mash	METABAT2	metaspades	MGYG000001707	ERR1137027	cov_fs	0.785632
multi-sample-mash	METABAT2	metaspades	MGYG000006994	ERR1137027	cov_pr	1
multi-sample-mash	METABAT2	metaspades	MGYG000006994	ERR1137027	cov_rc	0.794842
multi-sample-mash	METABAT2	metaspades	MGYG000006994	ERR1137027	cov_fs	0.885696
multi-sample-mash	METABAT2	metaspades	MGYG000088657	ERR1136697	cov_pr	1
multi-sample-mash	METABAT2	metaspades	MGYG000088657	ERR1136697	cov_rc	0.343644
multi-sample-mash	METABAT2	metaspades	MGYG000088657	ERR1136697	cov_fs	0.51151
multi-sample-mash	METABAT2	metaspades	MGYG000107881	ERR1136697	cov_pr	1
multi-sample-mash	METABAT2	metaspades	MGYG000107881	ERR1136697	cov_rc	0.492861
multi-sample-mash	METABAT2	metaspades	MGYG000107881	ERR1136697	cov_fs	0.660291
multi-sample-mash	METABAT2	metaspades	MGYG000002540	ERR1136887	cov_pr	0.997312
multi-sample-mash	METABAT2	metaspades	MGYG000002540	ERR1136887	cov_rc	0.655464
multi-sample-mash	METABAT2	metaspades	MGYG000002540	ERR1136887	cov_fs	0.791036
multi-sample-mash	METABAT2	metaspades	MGYG000172777	ERR1136887	cov_pr	1
multi-sample-mash	METABAT2	metaspades	MGYG000172777	ERR1136887	cov_rc	0.64103
multi-sample-mash	METABAT2	metaspades	MGYG000172777	ERR1136887	cov_fs	0.781253
multi-sample-mash	METABAT2	metaspades	MGYG000226313	ERR1136887	cov_pr	0.997125
multi-sample-mash	METABAT2	metaspades	MGYG000226313	ERR1136887	cov_rc	0.586494
multi-sample-mash	METABAT2	metaspades	MGYG000226313	ERR1136887	cov_fs	0.738571
multi-sample-mash	METABAT2	metaspades	MGYG000005478	ERR1136695	cov_pr	1
multi-sample-mash	METABAT2	metaspades	MGYG000005478	ERR1136695	cov_rc	0.420113
multi-sample-mash	METABAT2	metaspades	MGYG000005478	ERR1136695	cov_fs	0.591661
multi-sample-mash	METABAT2	metaspades	MGYG000011594	ERR1136695	cov_pr	0.971966
multi-sample-mash	METABAT2	metaspades	MGYG000011594	ERR1136695	cov_rc	0.742806
multi-sample-mash	METABAT2	metaspades	MGYG000011594	ERR1136695	cov_fs	0.842074
multi-sample-mash	METABAT2	metaspades	MGYG000083744	ERR1136695	cov_pr	1
multi-sample-mash	METABAT2	metaspades	MGYG000083744	ERR1136695	cov_rc	0.633305
multi-sample-mash	METABAT2	metaspades	MGYG000083744	ERR1136695	cov_fs	0.775489
multi-sample-mash	METABAT2	metaspades	MGYG000204634	ERR1136695	cov_pr	1
multi-sample-mash	METABAT2	metaspades	MGYG000204634	ERR1136695	cov_rc	0.793557
multi-sample-mash	METABAT2	metaspades	MGYG000204634	ERR1136695	cov_fs	0.884898
multi-sample-mash	METABAT2	metaspades	MGYG000238631	ERR1136695	cov_pr	0.984792
multi-sample-mash	METABAT2	metaspades	MGYG000238631	ERR1136695	cov_rc	0.789372
multi-sample-mash	METABAT2	metaspades	MGYG000238631	ERR1136695	cov_fs	0.87632
multi-sample-mash	METABAT2	metaspades	MGYG000008142	ERR1137134	cov_pr	1
multi-sample-mash	METABAT2	metaspades	MGYG000008142	ERR1137134	cov_rc	0.494643
multi-sample-mash	METABAT2	metaspades	MGYG000008142	ERR1137134	cov_fs	0.661888
multi-sample-mash	METABAT2	metaspades	MGYG000124241	ERR1137134	cov_pr	1
multi-sample-mash	METABAT2	metaspades	MGYG000124241	ERR1137134	cov_rc	0.707652
multi-sample-mash	METABAT2	metaspades	MGYG000124241	ERR1137134	cov_fs	0.828801
multi-sample-mash	METABAT2	metaspades	MGYG000051631	ERR1136672	cov_pr	0.972909
multi-sample-mash	METABAT2	metaspades	MGYG000051631	ERR1136672	cov_rc	0.64679
multi-sample-mash	METABAT2	metaspades	MGYG000051631	ERR1136672	cov_fs	0.777019
multi-sample-mash	METABAT2	metaspades	MGYG000021014	ERR1137122	cov_pr	0.985918
multi-sample-mash	METABAT2	metaspades	MGYG000021014	ERR1137122	cov_rc	0.570919
multi-sample-mash	METABAT2	metaspades	MGYG000021014	ERR1137122	cov_fs	0.723107
multi-sample-mash	METABAT2	metaspades	MGYG000226313	ERR1137122	cov_pr	0.962761
multi-sample-mash	METABAT2	metaspades	MGYG000226313	ERR1137122	cov_rc	0.672167
multi-sample-mash	METABAT2	metaspades	MGYG000226313	ERR1137122	cov_fs	0.791639
multi-sample-mash	METABAT2	metaspades	MGYG000001410	ERR1137168	cov_pr	1
multi-sample-mash	METABAT2	metaspades	MGYG000001410	ERR1137168	cov_rc	0.406225
multi-sample-mash	METABAT2	metaspades	MGYG000001410	ERR1137168	cov_fs	0.577753
multi-sample-mash	METABAT2	metaspades	MGYG000002459	ERR1136795	cov_pr	1
multi-sample-mash	METABAT2	metaspades	MGYG000002459	ERR1136795	cov_rc	0.651049
multi-sample-mash	METABAT2	metaspades	MGYG000002459	ERR1136795	cov_fs	0.788649
multi-sample-mash	METABAT2	metaspades	MGYG000135271	ERR1136795	cov_pr	1
multi-sample-mash	METABAT2	metaspades	MGYG000135271	ERR1136795	cov_rc	0.420061
multi-sample-mash	METABAT2	metaspades	MGYG000135271	ERR1136795	cov_fs	0.59161
multi-sample-mash	METABAT2	metaspades	MGYG000243779	ERR1136795	cov_pr	1
multi-sample-mash	METABAT2	metaspades	MGYG000243779	ERR1136795	cov_rc	0.856214
multi-sample-mash	METABAT2	metaspades	MGYG000243779	ERR1136795	cov_fs	0.922538
multi-sample-mash	METABAT2	metaspades	MGYG000000177	ERR1136721	cov_pr	1
multi-sample-mash	METABAT2	metaspades	MGYG000000177	ERR1136721	cov_rc	0.554328
multi-sample-mash	METABAT2	metaspades	MGYG000000177	ERR1136721	cov_fs	0.71327
multi-sample-mash	METABAT2	metaspades	MGYG000238342	ERR1136721	cov_pr	0.998617
multi-sample-mash	METABAT2	metaspades	MGYG000238342	ERR1136721	cov_rc	0.745921
multi-sample-mash	METABAT2	metaspades	MGYG000238342	ERR1136721	cov_fs	0.853967
multi-sample-mash	METABAT2	metaspades	MGYG000284844	ERR1136721	cov_pr	1
multi-sample-mash	METABAT2	metaspades	MGYG000284844	ERR1136721	cov_rc	0.617404
multi-sample-mash	METABAT2	metaspades	MGYG000284844	ERR1136721	cov_fs	0.763451
multi-sample-mash	METABAT2	metaspades	MGYG000092709	ERR1137142	cov_pr	1
multi-sample-mash	METABAT2	metaspades	MGYG000092709	ERR1137142	cov_rc	0.491085
multi-sample-mash	METABAT2	metaspades	MGYG000092709	ERR1137142	cov_fs	0.658695
multi-sample-mash	METABAT2	metaspades	MGYG000002274	ERR1136714	cov_pr	1
multi-sample-mash	METABAT2	metaspades	MGYG000002274	ERR1136714	cov_rc	0.460131
multi-sample-mash	METABAT2	metaspades	MGYG000002274	ERR1136714	cov_fs	0.63026
multi-sample-mash	METABAT2	metaspades	MGYG000001365	ERR1136720	cov_pr	1
multi-sample-mash	METABAT2	metaspades	MGYG000001365	ERR1136720	cov_rc	0.805315
multi-sample-mash	METABAT2	metaspades	MGYG000001365	ERR1136720	cov_fs	0.89216
multi-sample-mash	METABAT2	metaspades	MGYG000071224	ERR1136720	cov_pr	0.998921
multi-sample-mash	METABAT2	metaspades	MGYG000071224	ERR1136720	cov_rc	0.747521
multi-sample-mash	METABAT2	metaspades	MGYG000071224	ERR1136720	cov_fs	0.855127
multi-sample-mash	METABAT2	metaspades	MGYG000217541	ERR1136720	cov_pr	1
multi-sample-mash	METABAT2	metaspades	MGYG000217541	ERR1136720	cov_rc	0.286668
multi-sample-mash	METABAT2	metaspades	MGYG000217541	ERR1136720	cov_fs	0.445598
multi-sample-mash	METABAT2	metaspades	MGYG000207853	ERR1136948	cov_pr	1
multi-sample-mash	METABAT2	metaspades	MGYG000207853	ERR1136948	cov_rc	0.662231
multi-sample-mash	METABAT2	metaspades	MGYG000207853	ERR1136948	cov_fs	0.796798
multi-sample-mash	METABAT2	metaspades	MGYG000002438	ERR1136813	cov_pr	1
multi-sample-mash	METABAT2	metaspades	MGYG000002438	ERR1136813	cov_rc	0.658716
multi-sample-mash	METABAT2	metaspades	MGYG000002438	ERR1136813	cov_fs	0.794248
multi-sample-mash	METABAT2	metaspades	MGYG000132754	ERR1136813	cov_pr	0.99885
multi-sample-mash	METABAT2	metaspades	MGYG000132754	ERR1136813	cov_rc	0.683736
multi-sample-mash	METABAT2	metaspades	MGYG000132754	ERR1136813	cov_fs	0.811785
multi-sample-mash	METABAT2	metaspades	MGYG000164311	ERR1136813	cov_pr	1
multi-sample-mash	METABAT2	metaspades	MGYG000164311	ERR1136813	cov_rc	0.455574
multi-sample-mash	METABAT2	metaspades	MGYG000164311	ERR1136813	cov_fs	0.625972
multi-sample-mash	METABAT2	metaspades	MGYG000213208	ERR1136813	cov_pr	1
multi-sample-mash	METABAT2	metaspades	MGYG000213208	ERR1136813	cov_rc	0.362197
multi-sample-mash	METABAT2	metaspades	MGYG000213208	ERR1136813	cov_fs	0.531783
multi-sample-mash	METABAT2	metaspades	MGYG000280452	ERR1136813	cov_pr	1
multi-sample-mash	METABAT2	metaspades	MGYG000280452	ERR1136813	cov_rc	0.528196
multi-sample-mash	METABAT2	metaspades	MGYG000280452	ERR1136813	cov_fs	0.691267
multi-sample-mash	METABAT2	metaspades	MGYG000004658	ERR1136778	cov_pr	1
multi-sample-mash	METABAT2	metaspades	MGYG000004658	ERR1136778	cov_rc	0.59395
multi-sample-mash	METABAT2	metaspades	MGYG000004658	ERR1136778	cov_fs	0.745256
multi-sample-mash	METABAT2	metaspades	MGYG000067023	ERR1136778	cov_pr	1
multi-sample-mash	METABAT2	metaspades	MGYG000067023	ERR1136778	cov_rc	0.398705
multi-sample-mash	METABAT2	metaspades	MGYG000067023	ERR1136778	cov_fs	0.570106
multi-sample-mash	METABAT2	metaspades	MGYG000211935	ERR1136778	cov_pr	0.993806
multi-sample-mash	METABAT2	metaspades	MGYG000211935	ERR1136778	cov_rc	0.72377
multi-sample-mash	METABAT2	metaspades	MGYG000211935	ERR1136778	cov_fs	0.837561
multi-sample-mash	METABAT2	metaspades	MGYG000212200	ERR1136778	cov_pr	0.996382
multi-sample-mash	METABAT2	metaspades	MGYG000212200	ERR1136778	cov_rc	0.610626
multi-sample-mash	METABAT2	metaspades	MGYG000212200	ERR1136778	cov_fs	0.757205
multi-sample-mash	METABAT2	metaspades	MGYG000000033	ERR1136823	cov_pr	1
multi-sample-mash	METABAT2	metaspades	MGYG000000033	ERR1136823	cov_rc	0.310767
multi-sample-mash	METABAT2	metaspades	MGYG000000033	ERR1136823	cov_fs	0.474176
multi-sample-mash	METABAT2	metaspades	MGYG000006675	ERR1136823	cov_pr	1
multi-sample-mash	METABAT2	metaspades	MGYG000006675	ERR1136823	cov_rc	0.692382
multi-sample-mash	METABAT2	metaspades	MGYG000006675	ERR1136823	cov_fs	0.818233
multi-sample-mash	METABAT2	metaspades	MGYG000082915	ERR1136823	cov_pr	1
multi-sample-mash	METABAT2	metaspades	MGYG000082915	ERR1136823	cov_rc	0.572424
multi-sample-mash	METABAT2	metaspades	MGYG000082915	ERR1136823	cov_fs	0.728079
multi-sample-mash	METABAT2	metaspades	MGYG000110496	ERR1136823	cov_pr	1
multi-sample-mash	METABAT2	metaspades	MGYG000110496	ERR1136823	cov_rc	0.260903
multi-sample-mash	METABAT2	metaspades	MGYG000110496	ERR1136823	cov_fs	0.413835
multi-sample-mash	METABAT2	metaspades	MGYG000088497	ERR1136955	cov_pr	0.987604
multi-sample-mash	METABAT2	metaspades	MGYG000088497	ERR1136955	cov_rc	0.657629
multi-sample-mash	METABAT2	metaspades	MGYG000088497	ERR1136955	cov_fs	0.789526
multi-sample-mash	METABAT2	metaspades	MGYG000104362	ERR1136955	cov_pr	1
multi-sample-mash	METABAT2	metaspades	MGYG000104362	ERR1136955	cov_rc	0.707067
multi-sample-mash	METABAT2	metaspades	MGYG000104362	ERR1136955	cov_fs	0.8284
multi-sample-mash	METABAT2	metaspades	MGYG000280452	ERR1136955	cov_pr	1
multi-sample-mash	METABAT2	metaspades	MGYG000280452	ERR1136955	cov_rc	0.82904
multi-sample-mash	METABAT2	metaspades	MGYG000280452	ERR1136955	cov_fs	0.90653
multi-sample-mash	METABAT2	metaspades	MGYG000133645	ERR1136718	cov_pr	1
multi-sample-mash	METABAT2	metaspades	MGYG000133645	ERR1136718	cov_rc	0.436259
multi-sample-mash	METABAT2	metaspades	MGYG000133645	ERR1136718	cov_fs	0.607494
multi-sample-mash	METABAT2	metaspades	MGYG000001415	ERR1136812	cov_pr	1
multi-sample-mash	METABAT2	metaspades	MGYG000001415	ERR1136812	cov_rc	0.576885
multi-sample-mash	METABAT2	metaspades	MGYG000001415	ERR1136812	cov_fs	0.731677
multi-sample-mash	METABAT2	metaspades	MGYG000076846	ERR1136812	cov_pr	0.970197
multi-sample-mash	METABAT2	metaspades	MGYG000076846	ERR1136812	cov_rc	0.695645
multi-sample-mash	METABAT2	metaspades	MGYG000076846	ERR1136812	cov_fs	0.810296
multi-sample-mash	METABAT2	metaspades	MGYG000102349	ERR1136812	cov_pr	1
multi-sample-mash	METABAT2	metaspades	MGYG000102349	ERR1136812	cov_rc	0.501484
multi-sample-mash	METABAT2	metaspades	MGYG000102349	ERR1136812	cov_fs	0.667984
multi-sample-mash	METABAT2	metaspades	MGYG000211935	ERR1136812	cov_pr	1
multi-sample-mash	METABAT2	metaspades	MGYG000211935	ERR1136812	cov_rc	0.657441
multi-sample-mash	METABAT2	metaspades	MGYG000211935	ERR1136812	cov_fs	0.79332
multi-sample-mash	METABAT2	metaspades	MGYG000282890	ERR1136812	cov_pr	1
multi-sample-mash	METABAT2	metaspades	MGYG000282890	ERR1136812	cov_rc	0.608314
multi-sample-mash	METABAT2	metaspades	MGYG000282890	ERR1136812	cov_fs	0.756462
multi-sample-mash	METABAT2	metaspades	MGYG000014320	ERR1136813	cov_pr	0.99614
multi-sample-mash	METABAT2	metaspades	MGYG000014320	ERR1136813	cov_rc	0.648102
multi-sample-mash	METABAT2	metaspades	MGYG000014320	ERR1136813	cov_fs	0.785286
multi-sample-mash	METABAT2	metaspades	MGYG000044550	ERR1136813	cov_pr	1
multi-sample-mash	METABAT2	metaspades	MGYG000044550	ERR1136813	cov_rc	0.29297
multi-sample-mash	METABAT2	metaspades	MGYG000044550	ERR1136813	cov_fs	0.453174
multi-sample-mash	METABAT2	metaspades	MGYG000256239	ERR1136813	cov_pr	1
multi-sample-mash	METABAT2	metaspades	MGYG000256239	ERR1136813	cov_rc	0.622029
multi-sample-mash	METABAT2	metaspades	MGYG000256239	ERR1136813	cov_fs	0.766976
multi-sample-mash	METABAT2	metaspades	MGYG000257557	ERR1136813	cov_pr	1
multi-sample-mash	METABAT2	metaspades	MGYG000257557	ERR1136813	cov_rc	0.365945
multi-sample-mash	METABAT2	metaspades	MGYG000257557	ERR1136813	cov_fs	0.535813
multi-sample-mash	METABAT2	metaspades	MGYG000282379	ERR1136813	cov_pr	0.993159
multi-sample-mash	METABAT2	metaspades	MGYG000282379	ERR1136813	cov_rc	0.485306
multi-sample-mash	METABAT2	metaspades	MGYG000282379	ERR1136813	cov_fs	0.652009
multi-sample-mash	METABAT2	metaspades	MGYG000002321	ERR1136712	cov_pr	1
multi-sample-mash	METABAT2	metaspades	MGYG000002321	ERR1136712	cov_rc	0.362956
multi-sample-mash	METABAT2	metaspades	MGYG000002321	ERR1136712	cov_fs	0.532602
multi-sample-mash	METABAT2	metaspades	MGYG000005478	ERR1136712	cov_pr	1
multi-sample-mash	METABAT2	metaspades	MGYG000005478	ERR1136712	cov_rc	0.47523
multi-sample-mash	METABAT2	metaspades	MGYG000005478	ERR1136712	cov_fs	0.644279
multi-sample-mash	METABAT2	metaspades	MGYG000021879	ERR1136712	cov_pr	1
multi-sample-mash	METABAT2	metaspades	MGYG000021879	ERR1136712	cov_rc	0.387146
multi-sample-mash	METABAT2	metaspades	MGYG000021879	ERR1136712	cov_fs	0.55819
multi-sample-mash	METABAT2	metaspades	MGYG000089048	ERR1136712	cov_pr	1
multi-sample-mash	METABAT2	metaspades	MGYG000089048	ERR1136712	cov_rc	0.445078
multi-sample-mash	METABAT2	metaspades	MGYG000089048	ERR1136712	cov_fs	0.615991
multi-sample-mash	METABAT2	metaspades	MGYG000000282	ERR1136788	cov_pr	0.998674
multi-sample-mash	METABAT2	metaspades	MGYG000000282	ERR1136788	cov_rc	0.72315
multi-sample-mash	METABAT2	metaspades	MGYG000000282	ERR1136788	cov_fs	0.838867
multi-sample-mash	METABAT2	metaspades	MGYG000002540	ERR1136788	cov_pr	1
multi-sample-mash	METABAT2	metaspades	MGYG000002540	ERR1136788	cov_rc	0.772207
multi-sample-mash	METABAT2	metaspades	MGYG000002540	ERR1136788	cov_fs	0.871464
multi-sample-mash	METABAT2	metaspades	MGYG000021115	ERR1136788	cov_pr	1
multi-sample-mash	METABAT2	metaspades	MGYG000021115	ERR1136788	cov_rc	0.575717
multi-sample-mash	METABAT2	metaspades	MGYG000021115	ERR1136788	cov_fs	0.730737
multi-sample-mash	METABAT2	metaspades	MGYG000032987	ERR1136788	cov_pr	0.996986
multi-sample-mash	METABAT2	metaspades	MGYG000032987	ERR1136788	cov_rc	0.494258
multi-sample-mash	METABAT2	metaspades	MGYG000032987	ERR1136788	cov_fs	0.660882
multi-sample-mash	METABAT2	metaspades	MGYG000137221	ERR1136788	cov_pr	1
multi-sample-mash	METABAT2	metaspades	MGYG000137221	ERR1136788	cov_rc	0.694674
multi-sample-mash	METABAT2	metaspades	MGYG000137221	ERR1136788	cov_fs	0.819832
multi-sample-mash	METABAT2	metaspades	MGYG000000084	ERR1136795	cov_pr	1
multi-sample-mash	METABAT2	metaspades	MGYG000000084	ERR1136795	cov_rc	0.541523
multi-sample-mash	METABAT2	metaspades	MGYG000000084	ERR1136795	cov_fs	0.702582
multi-sample-mash	METABAT2	metaspades	MGYG000104362	ERR1136795	cov_pr	1
multi-sample-mash	METABAT2	metaspades	MGYG000104362	ERR1136795	cov_rc	0.741159
multi-sample-mash	METABAT2	metaspades	MGYG000104362	ERR1136795	cov_fs	0.85134
multi-sample-mash	METABAT2	metaspades	MGYG000198353	ERR1136795	cov_pr	1
multi-sample-mash	METABAT2	metaspades	MGYG000198353	ERR1136795	cov_rc	0.669175
multi-sample-mash	METABAT2	metaspades	MGYG000198353	ERR1136795	cov_fs	0.801803
multi-sample-mash	METABAT2	metaspades	MGYG000258696	ERR1136795	cov_pr	0.997229
multi-sample-mash	METABAT2	metaspades	MGYG000258696	ERR1136795	cov_rc	0.371207
multi-sample-mash	METABAT2	metaspades	MGYG000258696	ERR1136795	cov_fs	0.541024
multi-sample-mash	METABAT2	metaspades	MGYG000021014	ERR1136806	cov_pr	0.995424
multi-sample-mash	METABAT2	metaspades	MGYG000021014	ERR1136806	cov_rc	0.618916
multi-sample-mash	METABAT2	metaspades	MGYG000021014	ERR1136806	cov_fs	0.763264
multi-sample-mash	METABAT2	metaspades	MGYG000241549	ERR1137200	cov_pr	0.992403
multi-sample-mash	METABAT2	metaspades	MGYG000241549	ERR1137200	cov_rc	0.744071
multi-sample-mash	METABAT2	metaspades	MGYG000241549	ERR1137200	cov_fs	0.85048
multi-sample-mash	METABAT2	metaspades	MGYG000001490	ERR1136788	cov_pr	0.994156
multi-sample-mash	METABAT2	metaspades	MGYG000001490	ERR1136788	cov_rc	0.713511
multi-sample-mash	METABAT2	metaspades	MGYG000001490	ERR1136788	cov_fs	0.830772
multi-sample-mash	METABAT2	metaspades	MGYG000089048	ERR1136739	cov_pr	1
multi-sample-mash	METABAT2	metaspades	MGYG000089048	ERR1136739	cov_rc	0.271307
multi-sample-mash	METABAT2	metaspades	MGYG000089048	ERR1136739	cov_fs	0.426816
multi-sample-mash	METABAT2	metaspades	MGYG000148078	ERR1136791	cov_pr	1
multi-sample-mash	METABAT2	metaspades	MGYG000148078	ERR1136791	cov_rc	0.470829
multi-sample-mash	METABAT2	metaspades	MGYG000148078	ERR1136791	cov_fs	0.640223
multi-sample-mash	METABAT2	metaspades	MGYG000153678	ERR1136791	cov_pr	1
multi-sample-mash	METABAT2	metaspades	MGYG000153678	ERR1136791	cov_rc	0.445377
multi-sample-mash	METABAT2	metaspades	MGYG000153678	ERR1136791	cov_fs	0.616278
multi-sample-mash	METABAT2	metaspades	MGYG000000243	ERR1137120	cov_pr	1
multi-sample-mash	METABAT2	metaspades	MGYG000000243	ERR1137120	cov_rc	0.71395
multi-sample-mash	METABAT2	metaspades	MGYG000000243	ERR1137120	cov_fs	0.833105
multi-sample-mash	METABAT2	metaspades	MGYG000229893	ERR1136720	cov_pr	0.990142
multi-sample-mash	METABAT2	metaspades	MGYG000229893	ERR1136720	cov_rc	0.252658
multi-sample-mash	METABAT2	metaspades	MGYG000229893	ERR1136720	cov_fs	0.402587
multi-sample-mash	METABAT2	metaspades	MGYG000245520	ERR1136989	cov_pr	1
multi-sample-mash	METABAT2	metaspades	MGYG000245520	ERR1136989	cov_rc	0.507165
multi-sample-mash	METABAT2	metaspades	MGYG000245520	ERR1136989	cov_fs	0.673006
multi-sample-mash	METABAT2	metaspades	MGYG000251386	ERR1136989	cov_pr	0.993952
multi-sample-mash	METABAT2	metaspades	MGYG000251386	ERR1136989	cov_rc	0.515614
multi-sample-mash	METABAT2	metaspades	MGYG000251386	ERR1136989	cov_fs	0.678997
multi-sample-mash	METABAT2	metaspades	MGYG000259381	ERR1136894	cov_pr	0.988323
multi-sample-mash	METABAT2	metaspades	MGYG000259381	ERR1136894	cov_rc	0.506205
multi-sample-mash	METABAT2	metaspades	MGYG000259381	ERR1136894	cov_fs	0.669501
multi-sample-mash	METABAT2	metaspades	MGYG000000084	ERR1136845	cov_pr	1
multi-sample-mash	METABAT2	metaspades	MGYG000000084	ERR1136845	cov_rc	0.602529
multi-sample-mash	METABAT2	metaspades	MGYG000000084	ERR1136845	cov_fs	0.751972
multi-sample-mash	METABAT2	metaspades	MGYG000000243	ERR1136845	cov_pr	1
multi-sample-mash	METABAT2	metaspades	MGYG000000243	ERR1136845	cov_rc	0.580379
multi-sample-mash	METABAT2	metaspades	MGYG000000243	ERR1136845	cov_fs	0.734481
multi-sample-mash	METABAT2	metaspades	MGYG000035685	ERR1136845	cov_pr	1
multi-sample-mash	METABAT2	metaspades	MGYG000035685	ERR1136845	cov_rc	0.617215
multi-sample-mash	METABAT2	metaspades	MGYG000035685	ERR1136845	cov_fs	0.763306
multi-sample-mash	METABAT2	metaspades	MGYG000005209	ERR1136686	cov_pr	0.992606
multi-sample-mash	METABAT2	metaspades	MGYG000005209	ERR1136686	cov_rc	0.755772
multi-sample-mash	METABAT2	metaspades	MGYG000005209	ERR1136686	cov_fs	0.858148
multi-sample-mash	METABAT2	metaspades	MGYG000024914	ERR1136686	cov_pr	1
multi-sample-mash	METABAT2	metaspades	MGYG000024914	ERR1136686	cov_rc	0.543972
multi-sample-mash	METABAT2	metaspades	MGYG000024914	ERR1136686	cov_fs	0.70464
multi-sample-mash	METABAT2	metaspades	MGYG000063299	ERR1136686	cov_pr	1
multi-sample-mash	METABAT2	metaspades	MGYG000063299	ERR1136686	cov_rc	0.503185
multi-sample-mash	METABAT2	metaspades	MGYG000063299	ERR1136686	cov_fs	0.669492
multi-sample-mash	METABAT2	metaspades	MGYG000076231	ERR1136686	cov_pr	1
multi-sample-mash	METABAT2	metaspades	MGYG000076231	ERR1136686	cov_rc	0.855976
multi-sample-mash	METABAT2	metaspades	MGYG000076231	ERR1136686	cov_fs	0.9224
multi-sample-mash	METABAT2	metaspades	MGYG000102349	ERR1136686	cov_pr	1
multi-sample-mash	METABAT2	metaspades	MGYG000102349	ERR1136686	cov_rc	0.678754
multi-sample-mash	METABAT2	metaspades	MGYG000102349	ERR1136686	cov_fs	0.80864
multi-sample-mash	METABAT2	metaspades	MGYG000135271	ERR1136686	cov_pr	1
multi-sample-mash	METABAT2	metaspades	MGYG000135271	ERR1136686	cov_rc	0.287868
multi-sample-mash	METABAT2	metaspades	MGYG000135271	ERR1136686	cov_fs	0.447046
multi-sample-mash	METABAT2	metaspades	MGYG000139673	ERR1136686	cov_pr	1
multi-sample-mash	METABAT2	metaspades	MGYG000139673	ERR1136686	cov_rc	0.363542
multi-sample-mash	METABAT2	metaspades	MGYG000139673	ERR1136686	cov_fs	0.533232
multi-sample-mash	METABAT2	metaspades	MGYG000280452	ERR1136686	cov_pr	1
multi-sample-mash	METABAT2	metaspades	MGYG000280452	ERR1136686	cov_rc	0.737248
multi-sample-mash	METABAT2	metaspades	MGYG000280452	ERR1136686	cov_fs	0.848754
multi-sample-mash	METABAT2	metaspades	MGYG000000045	ERR1136976	cov_pr	1
multi-sample-mash	METABAT2	metaspades	MGYG000000045	ERR1136976	cov_rc	0.477227
multi-sample-mash	METABAT2	metaspades	MGYG000000045	ERR1136976	cov_fs	0.646112
multi-sample-mash	METABAT2	metaspades	MGYG000179621	ERR1136976	cov_pr	0.996425
multi-sample-mash	METABAT2	metaspades	MGYG000179621	ERR1136976	cov_rc	0.692382
multi-sample-mash	METABAT2	metaspades	MGYG000179621	ERR1136976	cov_fs	0.817034
multi-sample-mash	METABAT2	metaspades	MGYG000258696	ERR1136976	cov_pr	1
multi-sample-mash	METABAT2	metaspades	MGYG000258696	ERR1136976	cov_rc	0.650653
multi-sample-mash	METABAT2	metaspades	MGYG000258696	ERR1136976	cov_fs	0.788358
multi-sample-mash	METABAT2	metaspades	MGYG000005178	ERR1136721	cov_pr	1
multi-sample-mash	METABAT2	metaspades	MGYG000005178	ERR1136721	cov_rc	0.383499
multi-sample-mash	METABAT2	metaspades	MGYG000005178	ERR1136721	cov_fs	0.55439
multi-sample-mash	METABAT2	metaspades	MGYG000002274	ERR1136686	cov_pr	1
multi-sample-mash	METABAT2	metaspades	MGYG000002274	ERR1136686	cov_rc	0.640772
multi-sample-mash	METABAT2	metaspades	MGYG000002274	ERR1136686	cov_fs	0.781062
multi-sample-mash	METABAT2	metaspades	MGYG000000033	ERR1136819	cov_pr	1
multi-sample-mash	METABAT2	metaspades	MGYG000000033	ERR1136819	cov_rc	0.698185
multi-sample-mash	METABAT2	metaspades	MGYG000000033	ERR1136819	cov_fs	0.822272
multi-sample-mash	METABAT2	metaspades	MGYG000000065	ERR1136819	cov_pr	1
multi-sample-mash	METABAT2	metaspades	MGYG000000065	ERR1136819	cov_rc	0.566626
multi-sample-mash	METABAT2	metaspades	MGYG000000065	ERR1136819	cov_fs	0.723371
multi-sample-mash	METABAT2	metaspades	MGYG000002444	ERR1136819	cov_pr	1
multi-sample-mash	METABAT2	metaspades	MGYG000002444	ERR1136819	cov_rc	0.723
multi-sample-mash	METABAT2	metaspades	MGYG000002444	ERR1136819	cov_fs	0.839234
multi-sample-mash	METABAT2	metaspades	MGYG000006235	ERR1136819	cov_pr	0.999116
multi-sample-mash	METABAT2	metaspades	MGYG000006235	ERR1136819	cov_rc	0.686966
multi-sample-mash	METABAT2	metaspades	MGYG000006235	ERR1136819	cov_fs	0.814146
multi-sample-mash	METABAT2	metaspades	MGYG000082313	ERR1136819	cov_pr	0.991312
multi-sample-mash	METABAT2	metaspades	MGYG000082313	ERR1136819	cov_rc	0.53609
multi-sample-mash	METABAT2	metaspades	MGYG000082313	ERR1136819	cov_fs	0.695864
multi-sample-mash	METABAT2	metaspades	MGYG000116882	ERR1136819	cov_pr	0.997045
multi-sample-mash	METABAT2	metaspades	MGYG000116882	ERR1136819	cov_rc	0.624945
multi-sample-mash	METABAT2	metaspades	MGYG000116882	ERR1136819	cov_fs	0.768313
multi-sample-mash	METABAT2	metaspades	MGYG000144849	ERR1136819	cov_pr	1
multi-sample-mash	METABAT2	metaspades	MGYG000144849	ERR1136819	cov_rc	0.360894
multi-sample-mash	METABAT2	metaspades	MGYG000144849	ERR1136819	cov_fs	0.530378
multi-sample-mash	METABAT2	metaspades	MGYG000204634	ERR1136819	cov_pr	1
multi-sample-mash	METABAT2	metaspades	MGYG000204634	ERR1136819	cov_rc	0.73554
multi-sample-mash	METABAT2	metaspades	MGYG000204634	ERR1136819	cov_fs	0.847621
multi-sample-mash	METABAT2	metaspades	MGYG000213208	ERR1136819	cov_pr	1
multi-sample-mash	METABAT2	metaspades	MGYG000213208	ERR1136819	cov_rc	0.359447
multi-sample-mash	METABAT2	metaspades	MGYG000213208	ERR1136819	cov_fs	0.528814
multi-sample-mash	METABAT2	metaspades	MGYG000280452	ERR1136819	cov_pr	0.984691
multi-sample-mash	METABAT2	metaspades	MGYG000280452	ERR1136819	cov_rc	0.5573
multi-sample-mash	METABAT2	metaspades	MGYG000280452	ERR1136819	cov_fs	0.711766
multi-sample-mash	METABAT2	metaspades	MGYG000194105	ERR1137002	cov_pr	1
multi-sample-mash	METABAT2	metaspades	MGYG000194105	ERR1137002	cov_rc	0.290206
multi-sample-mash	METABAT2	metaspades	MGYG000194105	ERR1137002	cov_fs	0.44986
multi-sample-mash	METABAT2	metaspades	MGYG000071224	ERR1137139	cov_pr	1
multi-sample-mash	METABAT2	metaspades	MGYG000071224	ERR1137139	cov_rc	0.579129
multi-sample-mash	METABAT2	metaspades	MGYG000071224	ERR1137139	cov_fs	0.733479
multi-sample-mash	METABAT2	metaspades	MGYG000048233	ERR1137142	cov_pr	0.992898
multi-sample-mash	METABAT2	metaspades	MGYG000048233	ERR1137142	cov_rc	0.757492
multi-sample-mash	METABAT2	metaspades	MGYG000048233	ERR1137142	cov_fs	0.859365
multi-sample-mash	METABAT2	metaspades	MGYG000001711	ERR1136898	cov_pr	1
multi-sample-mash	METABAT2	metaspades	MGYG000001711	ERR1136898	cov_rc	0.347409
multi-sample-mash	METABAT2	metaspades	MGYG000001711	ERR1136898	cov_fs	0.51567
multi-sample-mash	METABAT2	metaspades	MGYG000002545	ERR1136898	cov_pr	1
multi-sample-mash	METABAT2	metaspades	MGYG000002545	ERR1136898	cov_rc	0.497306
multi-sample-mash	METABAT2	metaspades	MGYG000002545	ERR1136898	cov_fs	0.664268
multi-sample-mash	METABAT2	metaspades	MGYG000000028	ERR1137218	cov_pr	0.978499
multi-sample-mash	METABAT2	metaspades	MGYG000000028	ERR1137218	cov_rc	0.428647
multi-sample-mash	METABAT2	metaspades	MGYG000000028	ERR1137218	cov_fs	0.596144
multi-sample-mash	METABAT2	metaspades	MGYG000005478	ERR1137218	cov_pr	1
multi-sample-mash	METABAT2	metaspades	MGYG000005478	ERR1137218	cov_rc	0.392623
multi-sample-mash	METABAT2	metaspades	MGYG000005478	ERR1137218	cov_fs	0.563861
multi-sample-mash	METABAT2	metaspades	MGYG000120645	ERR1136945	cov_pr	0.985784
multi-sample-mash	METABAT2	metaspades	MGYG000120645	ERR1136945	cov_rc	0.716591
multi-sample-mash	METABAT2	metaspades	MGYG000120645	ERR1136945	cov_fs	0.829904
multi-sample-mash	METABAT2	metaspades	MGYG000000033	ERR1136968	cov_pr	1
multi-sample-mash	METABAT2	metaspades	MGYG000000033	ERR1136968	cov_rc	0.538214
multi-sample-mash	METABAT2	metaspades	MGYG000000033	ERR1136968	cov_fs	0.69979
multi-sample-mash	METABAT2	metaspades	MGYG000000028	ERR1136764	cov_pr	0.994823
multi-sample-mash	METABAT2	metaspades	MGYG000000028	ERR1136764	cov_rc	0.412259
multi-sample-mash	METABAT2	metaspades	MGYG000000028	ERR1136764	cov_fs	0.582943
multi-sample-mash	METABAT2	metaspades	MGYG000002540	ERR1136764	cov_pr	1
multi-sample-mash	METABAT2	metaspades	MGYG000002540	ERR1136764	cov_rc	0.650837
multi-sample-mash	METABAT2	metaspades	MGYG000002540	ERR1136764	cov_fs	0.788493
multi-sample-mash	METABAT2	metaspades	MGYG000009501	ERR1136764	cov_pr	1
multi-sample-mash	METABAT2	metaspades	MGYG000009501	ERR1136764	cov_rc	0.666287
multi-sample-mash	METABAT2	metaspades	MGYG000009501	ERR1136764	cov_fs	0.799727
multi-sample-mash	METABAT2	metaspades	MGYG000106716	ERR1136764	cov_pr	0.996301
multi-sample-mash	METABAT2	metaspades	MGYG000106716	ERR1136764	cov_rc	0.78951
multi-sample-mash	METABAT2	metaspades	MGYG000106716	ERR1136764	cov_fs	0.880933
multi-sample-mash	METABAT2	metaspades	MGYG000179621	ERR1136764	cov_pr	0.98976
multi-sample-mash	METABAT2	metaspades	MGYG000179621	ERR1136764	cov_rc	0.834308
multi-sample-mash	METABAT2	metaspades	MGYG000179621	ERR1136764	cov_fs	0.90541
multi-sample-mash	METABAT2	metaspades	MGYG000222466	ERR1136764	cov_pr	1
multi-sample-mash	METABAT2	metaspades	MGYG000222466	ERR1136764	cov_rc	0.500607
multi-sample-mash	METABAT2	metaspades	MGYG000222466	ERR1136764	cov_fs	0.667206
multi-sample-mash	METABAT2	metaspades	MGYG000204634	ERR1136714	cov_pr	1
multi-sample-mash	METABAT2	metaspades	MGYG000204634	ERR1136714	cov_rc	0.662002
multi-sample-mash	METABAT2	metaspades	MGYG000204634	ERR1136714	cov_fs	0.796632
multi-sample-mash	METABAT2	metaspades	MGYG000000084	ERR1136891	cov_pr	1
multi-sample-mash	METABAT2	metaspades	MGYG000000084	ERR1136891	cov_rc	0.634014
multi-sample-mash	METABAT2	metaspades	MGYG000000084	ERR1136891	cov_fs	0.77602
multi-sample-mash	METABAT2	metaspades	MGYG000000253	ERR1136891	cov_pr	1
multi-sample-mash	METABAT2	metaspades	MGYG000000253	ERR1136891	cov_rc	0.48344
multi-sample-mash	METABAT2	metaspades	MGYG000000253	ERR1136891	cov_fs	0.651783
multi-sample-mash	METABAT2	metaspades	MGYG000006994	ERR1136891	cov_pr	1
multi-sample-mash	METABAT2	metaspades	MGYG000006994	ERR1136891	cov_rc	0.854533
multi-sample-mash	METABAT2	metaspades	MGYG000006994	ERR1136891	cov_fs	0.921561
multi-sample-mash	METABAT2	metaspades	MGYG000035685	ERR1136891	cov_pr	0.9761
multi-sample-mash	METABAT2	metaspades	MGYG000035685	ERR1136891	cov_rc	0.699763
multi-sample-mash	METABAT2	metaspades	MGYG000035685	ERR1136891	cov_fs	0.815149
multi-sample-mash	METABAT2	metaspades	MGYG000213208	ERR1136891	cov_pr	1
multi-sample-mash	METABAT2	metaspades	MGYG000213208	ERR1136891	cov_rc	0.803865
multi-sample-mash	METABAT2	metaspades	MGYG000213208	ERR1136891	cov_fs	0.891269
multi-sample-mash	METABAT2	metaspades	MGYG000258696	ERR1136891	cov_pr	1
multi-sample-mash	METABAT2	metaspades	MGYG000258696	ERR1136891	cov_rc	0.346969
multi-sample-mash	METABAT2	metaspades	MGYG000258696	ERR1136891	cov_fs	0.515185
multi-sample-mash	METABAT2	metaspades	MGYG000117935	ERR1137045	cov_pr	1
multi-sample-mash	METABAT2	metaspades	MGYG000117935	ERR1137045	cov_rc	0.665937
multi-sample-mash	METABAT2	metaspades	MGYG000117935	ERR1137045	cov_fs	0.799475
multi-sample-mash	METABAT2	metaspades	MGYG000256707	ERR1137116	cov_pr	1
multi-sample-mash	METABAT2	metaspades	MGYG000256707	ERR1137116	cov_rc	0.6467
multi-sample-mash	METABAT2	metaspades	MGYG000256707	ERR1137116	cov_fs	0.785449
multi-sample-mash	METABAT2	metaspades	MGYG000282379	ERR1137116	cov_pr	1
multi-sample-mash	METABAT2	metaspades	MGYG000282379	ERR1137116	cov_rc	0.66889
multi-sample-mash	METABAT2	metaspades	MGYG000282379	ERR1137116	cov_fs	0.801599
multi-sample-mash	METABAT2	metaspades	MGYG000000022	ERR1136723	cov_pr	1
multi-sample-mash	METABAT2	metaspades	MGYG000000022	ERR1136723	cov_rc	0.475733
multi-sample-mash	METABAT2	metaspades	MGYG000000022	ERR1136723	cov_fs	0.644741
multi-sample-mash	METABAT2	metaspades	MGYG000082313	ERR1136723	cov_pr	1
multi-sample-mash	METABAT2	metaspades	MGYG000082313	ERR1136723	cov_rc	0.292615
multi-sample-mash	METABAT2	metaspades	MGYG000082313	ERR1136723	cov_fs	0.452749
multi-sample-mash	METABAT2	metaspades	MGYG000245520	ERR1136723	cov_pr	0.973873
multi-sample-mash	METABAT2	metaspades	MGYG000245520	ERR1136723	cov_rc	0.735756
multi-sample-mash	METABAT2	metaspades	MGYG000245520	ERR1136723	cov_fs	0.838232
multi-sample-mash	METABAT2	metaspades	MGYG000000243	ERR1136880	cov_pr	1
multi-sample-mash	METABAT2	metaspades	MGYG000000243	ERR1136880	cov_rc	0.482526
multi-sample-mash	METABAT2	metaspades	MGYG000000243	ERR1136880	cov_fs	0.650951
multi-sample-mash	METABAT2	metaspades	MGYG000000084	ERR1136915	cov_pr	1
multi-sample-mash	METABAT2	metaspades	MGYG000000084	ERR1136915	cov_rc	0.619005
multi-sample-mash	METABAT2	metaspades	MGYG000000084	ERR1136915	cov_fs	0.764673
multi-sample-mash	METABAT2	metaspades	MGYG000071224	ERR1136915	cov_pr	0.99835
multi-sample-mash	METABAT2	metaspades	MGYG000071224	ERR1136915	cov_rc	0.69934
multi-sample-mash	METABAT2	metaspades	MGYG000071224	ERR1136915	cov_fs	0.822513
multi-sample-mash	METABAT2	metaspades	MGYG000088892	ERR1136915	cov_pr	1
multi-sample-mash	METABAT2	metaspades	MGYG000088892	ERR1136915	cov_rc	0.62228
multi-sample-mash	METABAT2	metaspades	MGYG000088892	ERR1136915	cov_fs	0.767167
multi-sample-mash	METABAT2	metaspades	MGYG000123464	ERR1136915	cov_pr	1
multi-sample-mash	METABAT2	metaspades	MGYG000123464	ERR1136915	cov_rc	0.773394
multi-sample-mash	METABAT2	metaspades	MGYG000123464	ERR1136915	cov_fs	0.872219
multi-sample-mash	METABAT2	metaspades	MGYG000135271	ERR1136915	cov_pr	1
multi-sample-mash	METABAT2	metaspades	MGYG000135271	ERR1136915	cov_rc	0.455309
multi-sample-mash	METABAT2	metaspades	MGYG000135271	ERR1136915	cov_fs	0.625721
multi-sample-mash	METABAT2	metaspades	MGYG000181603	ERR1136915	cov_pr	1
multi-sample-mash	METABAT2	metaspades	MGYG000181603	ERR1136915	cov_rc	0.454274
multi-sample-mash	METABAT2	metaspades	MGYG000181603	ERR1136915	cov_fs	0.624743
multi-sample-mash	METABAT2	metaspades	MGYG000204634	ERR1136915	cov_pr	1
multi-sample-mash	METABAT2	metaspades	MGYG000204634	ERR1136915	cov_rc	0.715295
multi-sample-mash	METABAT2	metaspades	MGYG000204634	ERR1136915	cov_fs	0.83402
multi-sample-mash	METABAT2	metaspades	MGYG000258696	ERR1136915	cov_pr	0.997042
multi-sample-mash	METABAT2	metaspades	MGYG000258696	ERR1136915	cov_rc	0.557151
multi-sample-mash	METABAT2	metaspades	MGYG000258696	ERR1136915	cov_fs	0.714844
multi-sample-mash	METABAT2	metaspades	MGYG000280452	ERR1136915	cov_pr	1
multi-sample-mash	METABAT2	metaspades	MGYG000280452	ERR1136915	cov_rc	0.712866
multi-sample-mash	METABAT2	metaspades	MGYG000280452	ERR1136915	cov_fs	0.832367
multi-sample-mash	METABAT2	metaspades	MGYG000284844	ERR1136915	cov_pr	0.997244
multi-sample-mash	METABAT2	metaspades	MGYG000284844	ERR1136915	cov_rc	0.767912
multi-sample-mash	METABAT2	metaspades	MGYG000284844	ERR1136915	cov_fs	0.867681
multi-sample-mash	METABAT2	metaspades	MGYG000001310	ERR1136637	cov_pr	1
multi-sample-mash	METABAT2	metaspades	MGYG000001310	ERR1136637	cov_rc	0.357122
multi-sample-mash	METABAT2	metaspades	MGYG000001310	ERR1136637	cov_fs	0.526293
multi-sample-mash	METABAT2	metaspades	MGYG000001385	ERR1136637	cov_pr	1
multi-sample-mash	METABAT2	metaspades	MGYG000001385	ERR1136637	cov_rc	0.435249
multi-sample-mash	METABAT2	metaspades	MGYG000001385	ERR1136637	cov_fs	0.606514
multi-sample-mash	METABAT2	metaspades	MGYG000089024	ERR1136637	cov_pr	1
multi-sample-mash	METABAT2	metaspades	MGYG000089024	ERR1136637	cov_rc	0.444254
multi-sample-mash	METABAT2	metaspades	MGYG000089024	ERR1136637	cov_fs	0.615202
multi-sample-mash	METABAT2	metaspades	MGYG000151174	ERR1136637	cov_pr	1
multi-sample-mash	METABAT2	metaspades	MGYG000151174	ERR1136637	cov_rc	0.59746
multi-sample-mash	METABAT2	metaspades	MGYG000151174	ERR1136637	cov_fs	0.748012
multi-sample-mash	METABAT2	metaspades	MGYG000000144	ERR1136838	cov_pr	1
multi-sample-mash	METABAT2	metaspades	MGYG000000144	ERR1136838	cov_rc	0.792665
multi-sample-mash	METABAT2	metaspades	MGYG000000144	ERR1136838	cov_fs	0.884343
multi-sample-mash	METABAT2	metaspades	MGYG000000177	ERR1136838	cov_pr	1
multi-sample-mash	METABAT2	metaspades	MGYG000000177	ERR1136838	cov_rc	0.598407
multi-sample-mash	METABAT2	metaspades	MGYG000000177	ERR1136838	cov_fs	0.748754
multi-sample-mash	METABAT2	metaspades	MGYG000001385	ERR1136838	cov_pr	1
multi-sample-mash	METABAT2	metaspades	MGYG000001385	ERR1136838	cov_rc	0.578283
multi-sample-mash	METABAT2	metaspades	MGYG000001385	ERR1136838	cov_fs	0.7328
multi-sample-mash	METABAT2	metaspades	MGYG000006731	ERR1136838	cov_pr	1
multi-sample-mash	METABAT2	metaspades	MGYG000006731	ERR1136838	cov_rc	0.20708
multi-sample-mash	METABAT2	metaspades	MGYG000006731	ERR1136838	cov_fs	0.343108
multi-sample-mash	METABAT2	metaspades	MGYG000163402	ERR1136838	cov_pr	0.988074
multi-sample-mash	METABAT2	metaspades	MGYG000163402	ERR1136838	cov_rc	0.748603
multi-sample-mash	METABAT2	metaspades	MGYG000163402	ERR1136838	cov_fs	0.851828
multi-sample-mash	METABAT2	metaspades	MGYG000204634	ERR1136838	cov_pr	1
multi-sample-mash	METABAT2	metaspades	MGYG000204634	ERR1136838	cov_rc	0.719763
multi-sample-mash	METABAT2	metaspades	MGYG000204634	ERR1136838	cov_fs	0.837049
multi-sample-mash	METABAT2	metaspades	MGYG000001310	ERR1137171	cov_pr	1
multi-sample-mash	METABAT2	metaspades	MGYG000001310	ERR1137171	cov_rc	0.331739
multi-sample-mash	METABAT2	metaspades	MGYG000001310	ERR1137171	cov_fs	0.498204
multi-sample-mash	METABAT2	metaspades	MGYG000009501	ERR1137025	cov_pr	1
multi-sample-mash	METABAT2	metaspades	MGYG000009501	ERR1137025	cov_rc	0.545768
multi-sample-mash	METABAT2	metaspades	MGYG000009501	ERR1137025	cov_fs	0.706145
multi-sample-mash	METABAT2	metaspades	MGYG000005478	ERR1136915	cov_pr	0.991393
multi-sample-mash	METABAT2	metaspades	MGYG000005478	ERR1136915	cov_rc	0.437214
multi-sample-mash	METABAT2	metaspades	MGYG000005478	ERR1136915	cov_fs	0.606816
multi-sample-mash	METABAT2	metaspades	MGYG000063766	ERR1136915	cov_pr	1
multi-sample-mash	METABAT2	metaspades	MGYG000063766	ERR1136915	cov_rc	0.4943
multi-sample-mash	METABAT2	metaspades	MGYG000063766	ERR1136915	cov_fs	0.661581
multi-sample-mash	METABAT2	metaspades	MGYG000000187	ERR1136954	cov_pr	1
multi-sample-mash	METABAT2	metaspades	MGYG000000187	ERR1136954	cov_rc	0.586496
multi-sample-mash	METABAT2	metaspades	MGYG000000187	ERR1136954	cov_fs	0.739361
multi-sample-mash	METABAT2	metaspades	MGYG000258696	ERR1136968	cov_pr	0.997715
multi-sample-mash	METABAT2	metaspades	MGYG000258696	ERR1136968	cov_rc	0.321269
multi-sample-mash	METABAT2	metaspades	MGYG000258696	ERR1136968	cov_fs	0.486033
multi-sample-mash	METABAT2	metaspades	MGYG000255548	ERR1137125	cov_pr	1
multi-sample-mash	METABAT2	metaspades	MGYG000255548	ERR1137125	cov_rc	0.273593
multi-sample-mash	METABAT2	metaspades	MGYG000255548	ERR1137125	cov_fs	0.42964
multi-sample-mash	METABAT2	metaspades	MGYG000000028	ERR1136982	cov_pr	0.98407
multi-sample-mash	METABAT2	metaspades	MGYG000000028	ERR1136982	cov_rc	0.331526
multi-sample-mash	METABAT2	metaspades	MGYG000000028	ERR1136982	cov_fs	0.495965
multi-sample-mash	METABAT2	metaspades	MGYG000068447	ERR1136982	cov_pr	1
multi-sample-mash	METABAT2	metaspades	MGYG000068447	ERR1136982	cov_rc	0.675896
multi-sample-mash	METABAT2	metaspades	MGYG000068447	ERR1136982	cov_fs	0.806609
multi-sample-mash	METABAT2	metaspades	MGYG000204634	ERR1136982	cov_pr	0.993792
multi-sample-mash	METABAT2	metaspades	MGYG000204634	ERR1136982	cov_rc	0.757346
multi-sample-mash	METABAT2	metaspades	MGYG000204634	ERR1136982	cov_fs	0.859606
multi-sample-mash	METABAT2	metaspades	MGYG000256707	ERR1136982	cov_pr	1
multi-sample-mash	METABAT2	metaspades	MGYG000256707	ERR1136982	cov_rc	0.653929
multi-sample-mash	METABAT2	metaspades	MGYG000256707	ERR1136982	cov_fs	0.790758
multi-sample-mash	METABAT2	metaspades	MGYG000089048	ERR1136646	cov_pr	1
multi-sample-mash	METABAT2	metaspades	MGYG000089048	ERR1136646	cov_rc	0.514737
multi-sample-mash	METABAT2	metaspades	MGYG000089048	ERR1136646	cov_fs	0.679639
multi-sample-mash	METABAT2	metaspades	MGYG000002540	ERR1137055	cov_pr	1
multi-sample-mash	METABAT2	metaspades	MGYG000002540	ERR1137055	cov_rc	0.7806
multi-sample-mash	METABAT2	metaspades	MGYG000002540	ERR1137055	cov_fs	0.876783
multi-sample-mash	METABAT2	metaspades	MGYG000213208	ERR1137055	cov_pr	1
multi-sample-mash	METABAT2	metaspades	MGYG000213208	ERR1137055	cov_rc	0.850703
multi-sample-mash	METABAT2	metaspades	MGYG000213208	ERR1137055	cov_fs	0.91933
multi-sample-mash	METABAT2	metaspades	MGYG000076637	ERR1136838	cov_pr	1
multi-sample-mash	METABAT2	metaspades	MGYG000076637	ERR1136838	cov_rc	0.545748
multi-sample-mash	METABAT2	metaspades	MGYG000076637	ERR1136838	cov_fs	0.706128
multi-sample-mash	METABAT2	metaspades	MGYG000198108	ERR1136838	cov_pr	0.997609
multi-sample-mash	METABAT2	metaspades	MGYG000198108	ERR1136838	cov_rc	0.505439
multi-sample-mash	METABAT2	metaspades	MGYG000198108	ERR1136838	cov_fs	0.670944
multi-sample-mash	METABAT2	metaspades	MGYG000021115	ERR1136889	cov_pr	1
multi-sample-mash	METABAT2	metaspades	MGYG000021115	ERR1136889	cov_rc	0.495423
multi-sample-mash	METABAT2	metaspades	MGYG000021115	ERR1136889	cov_fs	0.662586
multi-sample-mash	METABAT2	metaspades	MGYG000148377	ERR1136889	cov_pr	0.997322
multi-sample-mash	METABAT2	metaspades	MGYG000148377	ERR1136889	cov_rc	0.636917
multi-sample-mash	METABAT2	metaspades	MGYG000148377	ERR1136889	cov_fs	0.777378
multi-sample-mash	METABAT2	metaspades	MGYG000025661	ERR1136754	cov_pr	1
multi-sample-mash	METABAT2	metaspades	MGYG000025661	ERR1136754	cov_rc	0.376184
multi-sample-mash	METABAT2	metaspades	MGYG000025661	ERR1136754	cov_fs	0.546705
multi-sample-mash	METABAT2	metaspades	MGYG000010975	ERR1136906	cov_pr	0.987314
multi-sample-mash	METABAT2	metaspades	MGYG000010975	ERR1136906	cov_rc	0.471737
multi-sample-mash	METABAT2	metaspades	MGYG000010975	ERR1136906	cov_fs	0.638432
multi-sample-mash	METABAT2	metaspades	MGYG000021115	ERR1136819	cov_pr	0.988919
multi-sample-mash	METABAT2	metaspades	MGYG000021115	ERR1136819	cov_rc	0.607323
multi-sample-mash	METABAT2	metaspades	MGYG000021115	ERR1136819	cov_fs	0.752509
multi-sample-mash	METABAT2	metaspades	MGYG000006755	ERR1137208	cov_pr	0.995825
multi-sample-mash	METABAT2	metaspades	MGYG000006755	ERR1137208	cov_rc	0.549295
multi-sample-mash	METABAT2	metaspades	MGYG000006755	ERR1137208	cov_fs	0.708037
multi-sample-mash	METABAT2	metaspades	MGYG000282310	ERR1137208	cov_pr	1
multi-sample-mash	METABAT2	metaspades	MGYG000282310	ERR1137208	cov_rc	0.544567
multi-sample-mash	METABAT2	metaspades	MGYG000282310	ERR1137208	cov_fs	0.705138
multi-sample-mash	METABAT2	metaspades	MGYG000009501	ERR1137202	cov_pr	1
multi-sample-mash	METABAT2	metaspades	MGYG000009501	ERR1137202	cov_rc	0.563019
multi-sample-mash	METABAT2	metaspades	MGYG000009501	ERR1137202	cov_fs	0.720425
multi-sample-mash	METABAT2	metaspades	MGYG000000253	ERR1136949	cov_pr	1
multi-sample-mash	METABAT2	metaspades	MGYG000000253	ERR1136949	cov_rc	0.401391
multi-sample-mash	METABAT2	metaspades	MGYG000000253	ERR1136949	cov_fs	0.572847
multi-sample-mash	METABAT2	metaspades	MGYG000187687	ERR1136949	cov_pr	0.99156
multi-sample-mash	METABAT2	metaspades	MGYG000187687	ERR1136949	cov_rc	0.308048
multi-sample-mash	METABAT2	metaspades	MGYG000187687	ERR1136949	cov_fs	0.470062
multi-sample-mash	METABAT2	metaspades	MGYG000245520	ERR1136949	cov_pr	0.997226
multi-sample-mash	METABAT2	metaspades	MGYG000245520	ERR1136949	cov_rc	0.547709
multi-sample-mash	METABAT2	metaspades	MGYG000245520	ERR1136949	cov_fs	0.707071
multi-sample-mash	METABAT2	metaspades	MGYG000271767	ERR1136949	cov_pr	0.995452
multi-sample-mash	METABAT2	metaspades	MGYG000271767	ERR1136949	cov_rc	0.687627
multi-sample-mash	METABAT2	metaspades	MGYG000271767	ERR1136949	cov_fs	0.813389
multi-sample-mash	METABAT2	metaspades	MGYG000147506	ERR1136714	cov_pr	1
multi-sample-mash	METABAT2	metaspades	MGYG000147506	ERR1136714	cov_rc	0.528679
multi-sample-mash	METABAT2	metaspades	MGYG000147506	ERR1136714	cov_fs	0.691681
multi-sample-mash	METABAT2	metaspades	MGYG000000022	ERR1136915	cov_pr	0.980359
multi-sample-mash	METABAT2	metaspades	MGYG000000022	ERR1136915	cov_rc	0.329069
multi-sample-mash	METABAT2	metaspades	MGYG000000022	ERR1136915	cov_fs	0.492743
multi-sample-mash	METABAT2	metaspades	MGYG000010975	ERR1136915	cov_pr	1
multi-sample-mash	METABAT2	metaspades	MGYG000010975	ERR1136915	cov_rc	0.41244
multi-sample-mash	METABAT2	metaspades	MGYG000010975	ERR1136915	cov_fs	0.58401
multi-sample-mash	METABAT2	metaspades	MGYG000000243	ERR1137095	cov_pr	1
multi-sample-mash	METABAT2	metaspades	MGYG000000243	ERR1137095	cov_rc	0.592903
multi-sample-mash	METABAT2	metaspades	MGYG000000243	ERR1137095	cov_fs	0.744431
multi-sample-mash	METABAT2	metaspades	MGYG000001521	ERR1136844	cov_pr	0.99323
multi-sample-mash	METABAT2	metaspades	MGYG000001521	ERR1136844	cov_rc	0.810686
multi-sample-mash	METABAT2	metaspades	MGYG000001521	ERR1136844	cov_fs	0.892722
multi-sample-mash	METABAT2	metaspades	MGYG000010975	ERR1136844	cov_pr	0.978223
multi-sample-mash	METABAT2	metaspades	MGYG000010975	ERR1136844	cov_rc	0.679841
multi-sample-mash	METABAT2	metaspades	MGYG000010975	ERR1136844	cov_fs	0.802184
multi-sample-mash	METABAT2	metaspades	MGYG000071224	ERR1136844	cov_pr	0.998768
multi-sample-mash	METABAT2	metaspades	MGYG000071224	ERR1136844	cov_rc	0.628685
multi-sample-mash	METABAT2	metaspades	MGYG000071224	ERR1136844	cov_fs	0.771648
multi-sample-mash	METABAT2	metaspades	MGYG000086046	ERR1136844	cov_pr	1
multi-sample-mash	METABAT2	metaspades	MGYG000086046	ERR1136844	cov_rc	0.806863
multi-sample-mash	METABAT2	metaspades	MGYG000086046	ERR1136844	cov_fs	0.893109
multi-sample-mash	METABAT2	metaspades	MGYG000107466	ERR1136844	cov_pr	1
multi-sample-mash	METABAT2	metaspades	MGYG000107466	ERR1136844	cov_rc	0.716658
multi-sample-mash	METABAT2	metaspades	MGYG000107466	ERR1136844	cov_fs	0.834946
multi-sample-mash	METABAT2	metaspades	MGYG000204634	ERR1136844	cov_pr	0.996657
multi-sample-mash	METABAT2	metaspades	MGYG000204634	ERR1136844	cov_rc	0.727967
multi-sample-mash	METABAT2	metaspades	MGYG000204634	ERR1136844	cov_fs	0.841382
multi-sample-mash	METABAT2	metaspades	MGYG000000105	ERR1136976	cov_pr	1
multi-sample-mash	METABAT2	metaspades	MGYG000000105	ERR1136976	cov_rc	0.490043
multi-sample-mash	METABAT2	metaspades	MGYG000000105	ERR1136976	cov_fs	0.657757
multi-sample-mash	METABAT2	metaspades	MGYG000002545	ERR1137122	cov_pr	1
multi-sample-mash	METABAT2	metaspades	MGYG000002545	ERR1137122	cov_rc	0.488797
multi-sample-mash	METABAT2	metaspades	MGYG000002545	ERR1137122	cov_fs	0.656633
multi-sample-mash	METABAT2	metaspades	MGYG000006134	ERR1136629	cov_pr	0.99799
multi-sample-mash	METABAT2	metaspades	MGYG000006134	ERR1136629	cov_rc	0.794184
multi-sample-mash	METABAT2	metaspades	MGYG000006134	ERR1136629	cov_fs	0.884498
multi-sample-mash	METABAT2	metaspades	MGYG000006858	ERR1137218	cov_pr	0.980725
multi-sample-mash	METABAT2	metaspades	MGYG000006858	ERR1137218	cov_rc	0.50443
multi-sample-mash	METABAT2	metaspades	MGYG000006858	ERR1137218	cov_fs	0.666202
multi-sample-mash	METABAT2	metaspades	MGYG000076231	ERR1136731	cov_pr	1
multi-sample-mash	METABAT2	metaspades	MGYG000076231	ERR1136731	cov_rc	0.808267
multi-sample-mash	METABAT2	metaspades	MGYG000076231	ERR1136731	cov_fs	0.893968
multi-sample-mash	METABAT2	metaspades	MGYG000285953	ERR1136731	cov_pr	1
multi-sample-mash	METABAT2	metaspades	MGYG000285953	ERR1136731	cov_rc	0.802013
multi-sample-mash	METABAT2	metaspades	MGYG000285953	ERR1136731	cov_fs	0.89013
multi-sample-mash	METABAT2	metaspades	MGYG000285953	ERR1137125	cov_pr	1
multi-sample-mash	METABAT2	metaspades	MGYG000285953	ERR1137125	cov_rc	0.406375
multi-sample-mash	METABAT2	metaspades	MGYG000285953	ERR1137125	cov_fs	0.577904
multi-sample-mash	METABAT2	metaspades	MGYG000221347	ERR1137218	cov_pr	0.974321
multi-sample-mash	METABAT2	metaspades	MGYG000221347	ERR1137218	cov_rc	0.490497
multi-sample-mash	METABAT2	metaspades	MGYG000221347	ERR1137218	cov_fs	0.652506
multi-sample-mash	METABAT2	metaspades	MGYG000063766	ERR1136732	cov_pr	1
multi-sample-mash	METABAT2	metaspades	MGYG000063766	ERR1136732	cov_rc	0.843486
multi-sample-mash	METABAT2	metaspades	MGYG000063766	ERR1136732	cov_fs	0.915099
multi-sample-mash	METABAT2	metaspades	MGYG000046506	ERR1137117	cov_pr	1
multi-sample-mash	METABAT2	metaspades	MGYG000046506	ERR1137117	cov_rc	0.416808
multi-sample-mash	METABAT2	metaspades	MGYG000046506	ERR1137117	cov_fs	0.588376
multi-sample-mash	METABAT2	metaspades	MGYG000179621	ERR1137117	cov_pr	1
multi-sample-mash	METABAT2	metaspades	MGYG000179621	ERR1137117	cov_rc	0.420931
multi-sample-mash	METABAT2	metaspades	MGYG000179621	ERR1137117	cov_fs	0.592472
multi-sample-mash	METABAT2	metaspades	MGYG000088657	ERR1136791	cov_pr	1
multi-sample-mash	METABAT2	metaspades	MGYG000088657	ERR1136791	cov_rc	0.722777
multi-sample-mash	METABAT2	metaspades	MGYG000088657	ERR1136791	cov_fs	0.839083
multi-sample-mash	METABAT2	metaspades	MGYG000006675	ERR1136731	cov_pr	0.977328
multi-sample-mash	METABAT2	metaspades	MGYG000006675	ERR1136731	cov_rc	0.750801
multi-sample-mash	METABAT2	metaspades	MGYG000006675	ERR1136731	cov_fs	0.849217
multi-sample-mash	METABAT2	metaspades	MGYG000120645	ERR1136731	cov_pr	1
multi-sample-mash	METABAT2	metaspades	MGYG000120645	ERR1136731	cov_rc	0.442416
multi-sample-mash	METABAT2	metaspades	MGYG000120645	ERR1136731	cov_fs	0.613438
multi-sample-mash	METABAT2	metaspades	MGYG000139673	ERR1136731	cov_pr	1
multi-sample-mash	METABAT2	metaspades	MGYG000139673	ERR1136731	cov_rc	0.734972
multi-sample-mash	METABAT2	metaspades	MGYG000139673	ERR1136731	cov_fs	0.847244
multi-sample-mash	METABAT2	metaspades	MGYG000282890	ERR1136731	cov_pr	1
multi-sample-mash	METABAT2	metaspades	MGYG000282890	ERR1136731	cov_rc	0.624201
multi-sample-mash	METABAT2	metaspades	MGYG000282890	ERR1136731	cov_fs	0.768625
multi-sample-mash	METABAT2	metaspades	MGYG000001310	ERR1136813	cov_pr	1
multi-sample-mash	METABAT2	metaspades	MGYG000001310	ERR1136813	cov_rc	0.678605
multi-sample-mash	METABAT2	metaspades	MGYG000001310	ERR1136813	cov_fs	0.808535
multi-sample-mash	METABAT2	metaspades	MGYG000002448	ERR1136813	cov_pr	1
multi-sample-mash	METABAT2	metaspades	MGYG000002448	ERR1136813	cov_rc	0.286779
multi-sample-mash	METABAT2	metaspades	MGYG000002448	ERR1136813	cov_fs	0.445732
multi-sample-mash	METABAT2	metaspades	MGYG000285953	ERR1136813	cov_pr	1
multi-sample-mash	METABAT2	metaspades	MGYG000285953	ERR1136813	cov_rc	0.444219
multi-sample-mash	METABAT2	metaspades	MGYG000285953	ERR1136813	cov_fs	0.615168
multi-sample-mash	METABAT2	metaspades	MGYG000000028	ERR1136617	cov_pr	1
multi-sample-mash	METABAT2	metaspades	MGYG000000028	ERR1136617	cov_rc	0.182339
multi-sample-mash	METABAT2	metaspades	MGYG000000028	ERR1136617	cov_fs	0.308437
multi-sample-mash	METABAT2	metaspades	MGYG000212373	ERR1136823	cov_pr	1
multi-sample-mash	METABAT2	metaspades	MGYG000212373	ERR1136823	cov_rc	0.481055
multi-sample-mash	METABAT2	metaspades	MGYG000212373	ERR1136823	cov_fs	0.649612
multi-sample-mash	METABAT2	metaspades	MGYG000000029	ERR1137069	cov_pr	0.997197
multi-sample-mash	METABAT2	metaspades	MGYG000000029	ERR1137069	cov_rc	0.425044
multi-sample-mash	METABAT2	metaspades	MGYG000000029	ERR1137069	cov_fs	0.596034
multi-sample-mash	METABAT2	metaspades	MGYG000256707	ERR1137097	cov_pr	0.997986
multi-sample-mash	METABAT2	metaspades	MGYG000256707	ERR1137097	cov_rc	0.659481
multi-sample-mash	METABAT2	metaspades	MGYG000256707	ERR1137097	cov_fs	0.794167
multi-sample-mash	METABAT2	metaspades	MGYG000284455	ERR1137097	cov_pr	1
multi-sample-mash	METABAT2	metaspades	MGYG000284455	ERR1137097	cov_rc	0.603858
multi-sample-mash	METABAT2	metaspades	MGYG000284455	ERR1137097	cov_fs	0.753007
multi-sample-mash	METABAT2	metaspades	MGYG000270281	ERR1136621	cov_pr	0.997085
multi-sample-mash	METABAT2	metaspades	MGYG000270281	ERR1136621	cov_rc	0.440904
multi-sample-mash	METABAT2	metaspades	MGYG000270281	ERR1136621	cov_fs	0.611435
multi-sample-mash	METABAT2	metaspades	MGYG000033873	ERR1136720	cov_pr	0.96062
multi-sample-mash	METABAT2	metaspades	MGYG000033873	ERR1136720	cov_rc	0.595157
multi-sample-mash	METABAT2	metaspades	MGYG000033873	ERR1136720	cov_fs	0.734963
multi-sample-mash	METABAT2	metaspades	MGYG000068447	ERR1136720	cov_pr	1
multi-sample-mash	METABAT2	metaspades	MGYG000068447	ERR1136720	cov_rc	0.623703
multi-sample-mash	METABAT2	metaspades	MGYG000068447	ERR1136720	cov_fs	0.768248
multi-sample-mash	METABAT2	metaspades	MGYG000083923	ERR1136720	cov_pr	1
multi-sample-mash	METABAT2	metaspades	MGYG000083923	ERR1136720	cov_rc	0.333943
multi-sample-mash	METABAT2	metaspades	MGYG000083923	ERR1136720	cov_fs	0.500685
multi-sample-mash	METABAT2	metaspades	MGYG000174706	ERR1136631	cov_pr	1
multi-sample-mash	METABAT2	metaspades	MGYG000174706	ERR1136631	cov_rc	0.786197
multi-sample-mash	METABAT2	metaspades	MGYG000174706	ERR1136631	cov_fs	0.880303
multi-sample-mash	METABAT2	metaspades	MGYG000000033	ERR1136806	cov_pr	1
multi-sample-mash	METABAT2	metaspades	MGYG000000033	ERR1136806	cov_rc	0.546629
multi-sample-mash	METABAT2	metaspades	MGYG000000033	ERR1136806	cov_fs	0.706865
multi-sample-mash	METABAT2	metaspades	MGYG000000028	ERR1137134	cov_pr	0.99739
multi-sample-mash	METABAT2	metaspades	MGYG000000028	ERR1137134	cov_rc	0.41138
multi-sample-mash	METABAT2	metaspades	MGYG000000028	ERR1137134	cov_fs	0.582503
multi-sample-mash	METABAT2	metaspades	MGYG000155264	ERR1137134	cov_pr	0.993627
multi-sample-mash	METABAT2	metaspades	MGYG000155264	ERR1137134	cov_rc	0.364079
multi-sample-mash	METABAT2	metaspades	MGYG000155264	ERR1137134	cov_fs	0.532897
multi-sample-mash	METABAT2	metaspades	MGYG000000144	ERR1136894	cov_pr	1
multi-sample-mash	METABAT2	metaspades	MGYG000000144	ERR1136894	cov_rc	0.814312
multi-sample-mash	METABAT2	metaspades	MGYG000000144	ERR1136894	cov_fs	0.897654
multi-sample-mash	METABAT2	metaspades	MGYG000006088	ERR1136894	cov_pr	1
multi-sample-mash	METABAT2	metaspades	MGYG000006088	ERR1136894	cov_rc	0.720805
multi-sample-mash	METABAT2	metaspades	MGYG000006088	ERR1136894	cov_fs	0.837753
multi-sample-mash	METABAT2	metaspades	MGYG000082915	ERR1136894	cov_pr	1
multi-sample-mash	METABAT2	metaspades	MGYG000082915	ERR1136894	cov_rc	0.349952
multi-sample-mash	METABAT2	metaspades	MGYG000082915	ERR1136894	cov_fs	0.518466
multi-sample-mash	METABAT2	metaspades	MGYG000147839	ERR1136695	cov_pr	0.986032
multi-sample-mash	METABAT2	metaspades	MGYG000147839	ERR1136695	cov_rc	0.371196
multi-sample-mash	METABAT2	metaspades	MGYG000147839	ERR1136695	cov_fs	0.539351
multi-sample-mash	METABAT2	metaspades	MGYG000000065	ERR1137187	cov_pr	1
multi-sample-mash	METABAT2	metaspades	MGYG000000065	ERR1137187	cov_rc	0.54125
multi-sample-mash	METABAT2	metaspades	MGYG000000065	ERR1137187	cov_fs	0.702352
multi-sample-mash	METABAT2	metaspades	MGYG000067023	ERR1137187	cov_pr	1
multi-sample-mash	METABAT2	metaspades	MGYG000067023	ERR1137187	cov_rc	0.511934
multi-sample-mash	METABAT2	metaspades	MGYG000067023	ERR1137187	cov_fs	0.677191
multi-sample-mash	METABAT2	metaspades	MGYG000107881	ERR1137187	cov_pr	0.997773
multi-sample-mash	METABAT2	metaspades	MGYG000107881	ERR1137187	cov_rc	0.719199
multi-sample-mash	METABAT2	metaspades	MGYG000107881	ERR1137187	cov_fs	0.835887
multi-sample-mash	METABAT2	metaspades	MGYG000280452	ERR1137187	cov_pr	0.997401
multi-sample-mash	METABAT2	metaspades	MGYG000280452	ERR1137187	cov_rc	0.730265
multi-sample-mash	METABAT2	metaspades	MGYG000280452	ERR1137187	cov_fs	0.84318
multi-sample-mash	METABAT2	metaspades	MGYG000088657	ERR1136778	cov_pr	1
multi-sample-mash	METABAT2	metaspades	MGYG000088657	ERR1136778	cov_rc	0.53006
multi-sample-mash	METABAT2	metaspades	MGYG000088657	ERR1136778	cov_fs	0.692862
multi-sample-mash	METABAT2	metaspades	MGYG000036718	ERR1136838	cov_pr	1
multi-sample-mash	METABAT2	metaspades	MGYG000036718	ERR1136838	cov_rc	0.619428
multi-sample-mash	METABAT2	metaspades	MGYG000036718	ERR1136838	cov_fs	0.764996
multi-sample-mash	METABAT2	metaspades	MGYG000000084	ERR1137120	cov_pr	1
multi-sample-mash	METABAT2	metaspades	MGYG000000084	ERR1137120	cov_rc	0.63097
multi-sample-mash	METABAT2	metaspades	MGYG000000084	ERR1137120	cov_fs	0.773736
multi-sample-mash	METABAT2	metaspades	MGYG000001310	ERR1137120	cov_pr	1
multi-sample-mash	METABAT2	metaspades	MGYG000001310	ERR1137120	cov_rc	0.429134
multi-sample-mash	METABAT2	metaspades	MGYG000001310	ERR1137120	cov_fs	0.600551
multi-sample-mash	METABAT2	metaspades	MGYG000179621	ERR1137120	cov_pr	1
multi-sample-mash	METABAT2	metaspades	MGYG000179621	ERR1137120	cov_rc	0.785515
multi-sample-mash	METABAT2	metaspades	MGYG000179621	ERR1137120	cov_fs	0.879875
multi-sample-mash	METABAT2	metaspades	MGYG000257557	ERR1136845	cov_pr	0.987882
multi-sample-mash	METABAT2	metaspades	MGYG000257557	ERR1136845	cov_rc	0.616462
multi-sample-mash	METABAT2	metaspades	MGYG000257557	ERR1136845	cov_fs	0.759178
multi-sample-mash	METABAT2	metaspades	MGYG000241024	ERR1136946	cov_pr	0.990366
multi-sample-mash	METABAT2	metaspades	MGYG000241024	ERR1136946	cov_rc	0.33128
multi-sample-mash	METABAT2	metaspades	MGYG000241024	ERR1136946	cov_fs	0.496485
multi-sample-mash	METABAT2	metaspades	MGYG000009501	ERR1136773	cov_pr	1
multi-sample-mash	METABAT2	metaspades	MGYG000009501	ERR1136773	cov_rc	0.701199
multi-sample-mash	METABAT2	metaspades	MGYG000009501	ERR1136773	cov_fs	0.824358
multi-sample-mash	METABAT2	metaspades	MGYG000000177	ERR1136844	cov_pr	1
multi-sample-mash	METABAT2	metaspades	MGYG000000177	ERR1136844	cov_rc	0.600486
multi-sample-mash	METABAT2	metaspades	MGYG000000177	ERR1136844	cov_fs	0.75038
multi-sample-mash	METABAT2	metaspades	MGYG000139333	ERR1136844	cov_pr	0.986589
multi-sample-mash	METABAT2	metaspades	MGYG000139333	ERR1136844	cov_rc	0.570608
multi-sample-mash	METABAT2	metaspades	MGYG000139333	ERR1136844	cov_fs	0.723037
multi-sample-mash	METABAT2	metaspades	MGYG000002274	ERR1136621	cov_pr	0.995074
multi-sample-mash	METABAT2	metaspades	MGYG000002274	ERR1136621	cov_rc	0.698846
multi-sample-mash	METABAT2	metaspades	MGYG000002274	ERR1136621	cov_fs	0.821058
multi-sample-mash	METABAT2	metaspades	MGYG000177675	ERR1136754	cov_pr	1
multi-sample-mash	METABAT2	metaspades	MGYG000177675	ERR1136754	cov_rc	0.302492
multi-sample-mash	METABAT2	metaspades	MGYG000177675	ERR1136754	cov_fs	0.464482
multi-sample-mash	METABAT2	metaspades	MGYG000143313	ERR1136732	cov_pr	1
multi-sample-mash	METABAT2	metaspades	MGYG000143313	ERR1136732	cov_rc	0.181423
multi-sample-mash	METABAT2	metaspades	MGYG000143313	ERR1136732	cov_fs	0.307126
multi-sample-mash	METABAT2	metaspades	MGYG000008142	ERR1136606	cov_pr	1
multi-sample-mash	METABAT2	metaspades	MGYG000008142	ERR1136606	cov_rc	0.513642
multi-sample-mash	METABAT2	metaspades	MGYG000008142	ERR1136606	cov_fs	0.678683
multi-sample-mash	METABAT2	metaspades	MGYG000004658	ERR1136831	cov_pr	1
multi-sample-mash	METABAT2	metaspades	MGYG000004658	ERR1136831	cov_rc	0.386992
multi-sample-mash	METABAT2	metaspades	MGYG000004658	ERR1136831	cov_fs	0.558031
multi-sample-mash	METABAT2	metaspades	MGYG000256707	ERR1136831	cov_pr	1
multi-sample-mash	METABAT2	metaspades	MGYG000256707	ERR1136831	cov_rc	0.442066
multi-sample-mash	METABAT2	metaspades	MGYG000256707	ERR1136831	cov_fs	0.613101
multi-sample-mash	METABAT2	metaspades	MGYG000135271	ERR1136968	cov_pr	1
multi-sample-mash	METABAT2	metaspades	MGYG000135271	ERR1136968	cov_rc	0.619861
multi-sample-mash	METABAT2	metaspades	MGYG000135271	ERR1136968	cov_fs	0.765326
multi-sample-mash	METABAT2	metaspades	MGYG000172417	ERR1136968	cov_pr	0.998491
multi-sample-mash	METABAT2	metaspades	MGYG000172417	ERR1136968	cov_rc	0.720491
multi-sample-mash	METABAT2	metaspades	MGYG000172417	ERR1136968	cov_fs	0.837012
multi-sample-mash	METABAT2	metaspades	MGYG000047509	ERR1136982	cov_pr	1
multi-sample-mash	METABAT2	metaspades	MGYG000047509	ERR1136982	cov_rc	0.203522
multi-sample-mash	METABAT2	metaspades	MGYG000047509	ERR1136982	cov_fs	0.33821
multi-sample-mash	METABAT2	metaspades	MGYG000089048	ERR1136982	cov_pr	1
multi-sample-mash	METABAT2	metaspades	MGYG000089048	ERR1136982	cov_rc	0.631393
multi-sample-mash	METABAT2	metaspades	MGYG000089048	ERR1136982	cov_fs	0.774054
multi-sample-mash	METABAT2	metaspades	MGYG000002286	ERR1137171	cov_pr	0.964629
multi-sample-mash	METABAT2	metaspades	MGYG000002286	ERR1137171	cov_rc	0.775405
multi-sample-mash	METABAT2	metaspades	MGYG000002286	ERR1137171	cov_fs	0.859728
multi-sample-mash	METABAT2	metaspades	MGYG000197342	ERR1136967	cov_pr	1
multi-sample-mash	METABAT2	metaspades	MGYG000197342	ERR1136967	cov_rc	0.413493
multi-sample-mash	METABAT2	metaspades	MGYG000197342	ERR1136967	cov_fs	0.585066
multi-sample-mash	METABAT2	metaspades	MGYG000007025	ERR1136604	cov_pr	1
multi-sample-mash	METABAT2	metaspades	MGYG000007025	ERR1136604	cov_rc	0.754427
multi-sample-mash	METABAT2	metaspades	MGYG000007025	ERR1136604	cov_fs	0.860027
multi-sample-mash	METABAT2	metaspades	MGYG000213128	ERR1137045	cov_pr	0.998045
multi-sample-mash	METABAT2	metaspades	MGYG000213128	ERR1137045	cov_rc	0.859764
multi-sample-mash	METABAT2	metaspades	MGYG000213128	ERR1137045	cov_fs	0.923758
multi-sample-mash	METABAT2	metaspades	MGYG000207445	ERR1136982	cov_pr	1
multi-sample-mash	METABAT2	metaspades	MGYG000207445	ERR1136982	cov_rc	0.7839
multi-sample-mash	METABAT2	metaspades	MGYG000207445	ERR1136982	cov_fs	0.878861
multi-sample-mash	METABAT2	metaspades	MGYG000285953	ERR1137134	cov_pr	1
multi-sample-mash	METABAT2	metaspades	MGYG000285953	ERR1137134	cov_rc	0.944069
multi-sample-mash	METABAT2	metaspades	MGYG000285953	ERR1137134	cov_fs	0.97123
multi-sample-mash	METABAT2	metaspades	MGYG000002286	ERR1136845	cov_pr	1
multi-sample-mash	METABAT2	metaspades	MGYG000002286	ERR1136845	cov_rc	0.70491
multi-sample-mash	METABAT2	metaspades	MGYG000002286	ERR1136845	cov_fs	0.826918
multi-sample-mash	METABAT2	metaspades	MGYG000107881	ERR1136845	cov_pr	1
multi-sample-mash	METABAT2	metaspades	MGYG000107881	ERR1136845	cov_rc	0.611996
multi-sample-mash	METABAT2	metaspades	MGYG000107881	ERR1136845	cov_fs	0.759302
multi-sample-mash	METABAT2	metaspades	MGYG000078588	ERR1136739	cov_pr	1
multi-sample-mash	METABAT2	metaspades	MGYG000078588	ERR1136739	cov_rc	0.732922
multi-sample-mash	METABAT2	metaspades	MGYG000078588	ERR1136739	cov_fs	0.84588
multi-sample-mash	METABAT2	metaspades	MGYG000245520	ERR1136739	cov_pr	0.996026
multi-sample-mash	METABAT2	metaspades	MGYG000245520	ERR1136739	cov_rc	0.708636
multi-sample-mash	METABAT2	metaspades	MGYG000245520	ERR1136739	cov_fs	0.828105
multi-sample-mash	METABAT2	metaspades	MGYG000003697	ERR1136697	cov_pr	1
multi-sample-mash	METABAT2	metaspades	MGYG000003697	ERR1136697	cov_rc	0.31919
multi-sample-mash	METABAT2	metaspades	MGYG000003697	ERR1136697	cov_fs	0.483918
multi-sample-mash	METABAT2	metaspades	MGYG000223404	ERR1136723	cov_pr	0.996549
multi-sample-mash	METABAT2	metaspades	MGYG000223404	ERR1136723	cov_rc	0.797988
multi-sample-mash	METABAT2	metaspades	MGYG000223404	ERR1136723	cov_fs	0.886283
multi-sample-mash	METABAT2	metaspades	MGYG000005433	ERR1136889	cov_pr	0.997228
multi-sample-mash	METABAT2	metaspades	MGYG000005433	ERR1136889	cov_rc	0.650298
multi-sample-mash	METABAT2	metaspades	MGYG000005433	ERR1136889	cov_fs	0.787235
multi-sample-mash	METABAT2	metaspades	MGYG000179621	ERR1136889	cov_pr	1
multi-sample-mash	METABAT2	metaspades	MGYG000179621	ERR1136889	cov_rc	0.793421
multi-sample-mash	METABAT2	metaspades	MGYG000179621	ERR1136889	cov_fs	0.884813
multi-sample-mash	METABAT2	metaspades	MGYG000206647	ERR1136889	cov_pr	0.998516
multi-sample-mash	METABAT2	metaspades	MGYG000206647	ERR1136889	cov_rc	0.764259
multi-sample-mash	METABAT2	metaspades	MGYG000206647	ERR1136889	cov_fs	0.865822
multi-sample-mash	METABAT2	metaspades	MGYG000001707	ERR1136795	cov_pr	1
multi-sample-mash	METABAT2	metaspades	MGYG000001707	ERR1136795	cov_rc	0.857442
multi-sample-mash	METABAT2	metaspades	MGYG000001707	ERR1136795	cov_fs	0.92325
multi-sample-mash	METABAT2	metaspades	MGYG000008142	ERR1136795	cov_pr	0.975582
multi-sample-mash	METABAT2	metaspades	MGYG000008142	ERR1136795	cov_rc	0.562353
multi-sample-mash	METABAT2	metaspades	MGYG000008142	ERR1136795	cov_fs	0.713452
multi-sample-mash	METABAT2	metaspades	MGYG000055687	ERR1136795	cov_pr	1
multi-sample-mash	METABAT2	metaspades	MGYG000055687	ERR1136795	cov_rc	0.619205
multi-sample-mash	METABAT2	metaspades	MGYG000055687	ERR1136795	cov_fs	0.764826
multi-sample-mash	METABAT2	metaspades	MGYG000107881	ERR1136823	cov_pr	1
multi-sample-mash	METABAT2	metaspades	MGYG000107881	ERR1136823	cov_rc	0.473899
multi-sample-mash	METABAT2	metaspades	MGYG000107881	ERR1136823	cov_fs	0.643055
multi-sample-mash	METABAT2	metaspades	MGYG000147839	ERR1137125	cov_pr	0.99807
multi-sample-mash	METABAT2	metaspades	MGYG000147839	ERR1137125	cov_rc	0.752916
multi-sample-mash	METABAT2	metaspades	MGYG000147839	ERR1137125	cov_fs	0.858331
multi-sample-mash	METABAT2	metaspades	MGYG000245520	ERR1136915	cov_pr	1
multi-sample-mash	METABAT2	metaspades	MGYG000245520	ERR1136915	cov_rc	0.748809
multi-sample-mash	METABAT2	metaspades	MGYG000245520	ERR1136915	cov_fs	0.856364
multi-sample-mash	METABAT2	metaspades	MGYG000285953	ERR1136915	cov_pr	1
multi-sample-mash	METABAT2	metaspades	MGYG000285953	ERR1136915	cov_rc	0.773594
multi-sample-mash	METABAT2	metaspades	MGYG000285953	ERR1136915	cov_fs	0.872346
multi-sample-mash	METABAT2	metaspades	MGYG000179621	ERR1136948	cov_pr	1
multi-sample-mash	METABAT2	metaspades	MGYG000179621	ERR1136948	cov_rc	0.792162
multi-sample-mash	METABAT2	metaspades	MGYG000179621	ERR1136948	cov_fs	0.884029
multi-sample-mash	METABAT2	metaspades	MGYG000256239	ERR1136948	cov_pr	1
multi-sample-mash	METABAT2	metaspades	MGYG000256239	ERR1136948	cov_rc	0.846345
multi-sample-mash	METABAT2	metaspades	MGYG000256239	ERR1136948	cov_fs	0.916779
multi-sample-mash	METABAT2	metaspades	MGYG000002286	ERR1136906	cov_pr	1
multi-sample-mash	METABAT2	metaspades	MGYG000002286	ERR1136906	cov_rc	0.736396
multi-sample-mash	METABAT2	metaspades	MGYG000002286	ERR1136906	cov_fs	0.848189
multi-sample-mash	METABAT2	metaspades	MGYG000034265	ERR1136906	cov_pr	1
multi-sample-mash	METABAT2	metaspades	MGYG000034265	ERR1136906	cov_rc	0.359781
multi-sample-mash	METABAT2	metaspades	MGYG000034265	ERR1136906	cov_fs	0.529175
multi-sample-mash	METABAT2	metaspades	MGYG000107881	ERR1136906	cov_pr	0.998733
multi-sample-mash	METABAT2	metaspades	MGYG000107881	ERR1136906	cov_rc	0.633528
multi-sample-mash	METABAT2	metaspades	MGYG000107881	ERR1136906	cov_fs	0.775275
multi-sample-mash	METABAT2	metaspades	MGYG000271767	ERR1136906	cov_pr	0.995625
multi-sample-mash	METABAT2	metaspades	MGYG000271767	ERR1136906	cov_rc	0.5298
multi-sample-mash	METABAT2	metaspades	MGYG000271767	ERR1136906	cov_fs	0.691587
multi-sample-mash	METABAT2	metaspades	MGYG000289294	ERR1137142	cov_pr	0.997863
multi-sample-mash	METABAT2	metaspades	MGYG000289294	ERR1137142	cov_rc	0.718838
multi-sample-mash	METABAT2	metaspades	MGYG000289294	ERR1137142	cov_fs	0.835674
multi-sample-mash	METABAT2	metaspades	MGYG000136675	ERR1137120	cov_pr	1
multi-sample-mash	METABAT2	metaspades	MGYG000136675	ERR1137120	cov_rc	0.446464
multi-sample-mash	METABAT2	metaspades	MGYG000136675	ERR1137120	cov_fs	0.617318
multi-sample-mash	METABAT2	metaspades	MGYG000258696	ERR1137120	cov_pr	0.993883
multi-sample-mash	METABAT2	metaspades	MGYG000258696	ERR1137120	cov_rc	0.719726
multi-sample-mash	METABAT2	metaspades	MGYG000258696	ERR1137120	cov_fs	0.834873
multi-sample-mash	METABAT2	metaspades	MGYG000285953	ERR1137120	cov_pr	1
multi-sample-mash	METABAT2	metaspades	MGYG000285953	ERR1137120	cov_rc	0.499426
multi-sample-mash	METABAT2	metaspades	MGYG000285953	ERR1137120	cov_fs	0.666156
multi-sample-mash	METABAT2	metaspades	MGYG000055687	ERR1137034	cov_pr	1
multi-sample-mash	METABAT2	metaspades	MGYG000055687	ERR1137034	cov_rc	0.644137
multi-sample-mash	METABAT2	metaspades	MGYG000055687	ERR1137034	cov_fs	0.783556
multi-sample-mash	METABAT2	metaspades	MGYG000010975	ERR1136720	cov_pr	0.992894
multi-sample-mash	METABAT2	metaspades	MGYG000010975	ERR1136720	cov_rc	0.631025
multi-sample-mash	METABAT2	metaspades	MGYG000010975	ERR1136720	cov_fs	0.77164
multi-sample-mash	METABAT2	metaspades	MGYG000104362	ERR1136720	cov_pr	0.998201
multi-sample-mash	METABAT2	metaspades	MGYG000104362	ERR1136720	cov_rc	0.764282
multi-sample-mash	METABAT2	metaspades	MGYG000104362	ERR1136720	cov_fs	0.865719
multi-sample-mash	METABAT2	metaspades	MGYG000213208	ERR1136964	cov_pr	1
multi-sample-mash	METABAT2	metaspades	MGYG000213208	ERR1136964	cov_rc	0.41889
multi-sample-mash	METABAT2	metaspades	MGYG000213208	ERR1136964	cov_fs	0.590448
multi-sample-mash	METABAT2	metaspades	MGYG000280452	ERR1136964	cov_pr	1
multi-sample-mash	METABAT2	metaspades	MGYG000280452	ERR1136964	cov_rc	0.464851
multi-sample-mash	METABAT2	metaspades	MGYG000280452	ERR1136964	cov_fs	0.634673
multi-sample-mash	METABAT2	metaspades	MGYG000021115	ERR1136723	cov_pr	1
multi-sample-mash	METABAT2	metaspades	MGYG000021115	ERR1136723	cov_rc	0.587983
multi-sample-mash	METABAT2	metaspades	MGYG000021115	ERR1136723	cov_fs	0.740541
multi-sample-mash	METABAT2	metaspades	MGYG000107881	ERR1137134	cov_pr	0.998996
multi-sample-mash	METABAT2	metaspades	MGYG000107881	ERR1137134	cov_rc	0.799266
multi-sample-mash	METABAT2	metaspades	MGYG000107881	ERR1137134	cov_fs	0.888039
multi-sample-mash	METABAT2	metaspades	MGYG000147839	ERR1137168	cov_pr	0.936604
multi-sample-mash	METABAT2	metaspades	MGYG000147839	ERR1137168	cov_rc	0.410138
multi-sample-mash	METABAT2	metaspades	MGYG000147839	ERR1137168	cov_fs	0.570468
multi-sample-mash	METABAT2	metaspades	MGYG000256707	ERR1137208	cov_pr	1
multi-sample-mash	METABAT2	metaspades	MGYG000256707	ERR1137208	cov_rc	0.47054
multi-sample-mash	METABAT2	metaspades	MGYG000256707	ERR1137208	cov_fs	0.639955
multi-sample-mash	METABAT2	metaspades	MGYG000255548	ERR1137187	cov_pr	1
multi-sample-mash	METABAT2	metaspades	MGYG000255548	ERR1137187	cov_rc	0.29342
multi-sample-mash	METABAT2	metaspades	MGYG000255548	ERR1137187	cov_fs	0.453712
multi-sample-mash	METABAT2	metaspades	MGYG000000250	ERR1137033	cov_pr	0.973077
multi-sample-mash	METABAT2	metaspades	MGYG000000250	ERR1137033	cov_rc	0.518525
multi-sample-mash	METABAT2	metaspades	MGYG000000250	ERR1137033	cov_fs	0.676541
multi-sample-mash	METABAT2	metaspades	MGYG000002459	ERR1136764	cov_pr	1
multi-sample-mash	METABAT2	metaspades	MGYG000002459	ERR1136764	cov_rc	0.974565
multi-sample-mash	METABAT2	metaspades	MGYG000002459	ERR1136764	cov_fs	0.987119
multi-sample-mash	METABAT2	metaspades	MGYG000106971	ERR1136764	cov_pr	1
multi-sample-mash	METABAT2	metaspades	MGYG000106971	ERR1136764	cov_rc	0.73751
multi-sample-mash	METABAT2	metaspades	MGYG000106971	ERR1136764	cov_fs	0.848928
multi-sample-mash	METABAT2	metaspades	MGYG000107881	ERR1136764	cov_pr	1
multi-sample-mash	METABAT2	metaspades	MGYG000107881	ERR1136764	cov_rc	0.553368
multi-sample-mash	METABAT2	metaspades	MGYG000107881	ERR1136764	cov_fs	0.712475
multi-sample-mash	METABAT2	metaspades	MGYG000005478	ERR1136831	cov_pr	1
multi-sample-mash	METABAT2	metaspades	MGYG000005478	ERR1136831	cov_rc	0.50971
multi-sample-mash	METABAT2	metaspades	MGYG000005478	ERR1136831	cov_fs	0.675242
multi-sample-mash	METABAT2	metaspades	MGYG000006143	ERR1136831	cov_pr	1
multi-sample-mash	METABAT2	metaspades	MGYG000006143	ERR1136831	cov_rc	0.534905
multi-sample-mash	METABAT2	metaspades	MGYG000006143	ERR1136831	cov_fs	0.696988
multi-sample-mash	METABAT2	metaspades	MGYG000000065	ERR1136887	cov_pr	0.984956
multi-sample-mash	METABAT2	metaspades	MGYG000000065	ERR1136887	cov_rc	0.818998
multi-sample-mash	METABAT2	metaspades	MGYG000000065	ERR1136887	cov_fs	0.894343
multi-sample-mash	METABAT2	metaspades	MGYG000006762	ERR1136853	cov_pr	1
multi-sample-mash	METABAT2	metaspades	MGYG000006762	ERR1136853	cov_rc	0.349062
multi-sample-mash	METABAT2	metaspades	MGYG000006762	ERR1136853	cov_fs	0.517488
multi-sample-mash	METABAT2	metaspades	MGYG000179621	ERR1136853	cov_pr	0.975667
multi-sample-mash	METABAT2	metaspades	MGYG000179621	ERR1136853	cov_rc	0.881002
multi-sample-mash	METABAT2	metaspades	MGYG000179621	ERR1136853	cov_fs	0.925921
multi-sample-mash	METABAT2	metaspades	MGYG000194105	ERR1136853	cov_pr	1
multi-sample-mash	METABAT2	metaspades	MGYG000194105	ERR1136853	cov_rc	0.605753
multi-sample-mash	METABAT2	metaspades	MGYG000194105	ERR1136853	cov_fs	0.754478
multi-sample-mash	METABAT2	metaspades	MGYG000256707	ERR1136853	cov_pr	1
multi-sample-mash	METABAT2	metaspades	MGYG000256707	ERR1136853	cov_rc	0.757744
multi-sample-mash	METABAT2	metaspades	MGYG000256707	ERR1136853	cov_fs	0.862178
multi-sample-mash	METABAT2	metaspades	MGYG000284844	ERR1136853	cov_pr	1
multi-sample-mash	METABAT2	metaspades	MGYG000284844	ERR1136853	cov_rc	0.86002
multi-sample-mash	METABAT2	metaspades	MGYG000284844	ERR1136853	cov_fs	0.924743
multi-sample-mash	METABAT2	metaspades	MGYG000089024	ERR1136774	cov_pr	1
multi-sample-mash	METABAT2	metaspades	MGYG000089024	ERR1136774	cov_rc	0.465036
multi-sample-mash	METABAT2	metaspades	MGYG000089024	ERR1136774	cov_fs	0.634846
multi-sample-mash	METABAT2	metaspades	MGYG000010975	ERR1136631	cov_pr	1
multi-sample-mash	METABAT2	metaspades	MGYG000010975	ERR1136631	cov_rc	0.679823
multi-sample-mash	METABAT2	metaspades	MGYG000010975	ERR1136631	cov_fs	0.809398
multi-sample-mash	METABAT2	metaspades	MGYG000002517	ERR1136721	cov_pr	1
multi-sample-mash	METABAT2	metaspades	MGYG000002517	ERR1136721	cov_rc	0.749104
multi-sample-mash	METABAT2	metaspades	MGYG000002517	ERR1136721	cov_fs	0.856557
multi-sample-mash	METABAT2	metaspades	MGYG000120645	ERR1136721	cov_pr	1
multi-sample-mash	METABAT2	metaspades	MGYG000120645	ERR1136721	cov_rc	0.594598
multi-sample-mash	METABAT2	metaspades	MGYG000120645	ERR1136721	cov_fs	0.745765
multi-sample-mash	METABAT2	metaspades	MGYG000187687	ERR1136721	cov_pr	1
multi-sample-mash	METABAT2	metaspades	MGYG000187687	ERR1136721	cov_rc	0.742486
multi-sample-mash	METABAT2	metaspades	MGYG000187687	ERR1136721	cov_fs	0.852215
multi-sample-mash	METABAT2	metaspades	MGYG000195427	ERR1136721	cov_pr	0.996787
multi-sample-mash	METABAT2	metaspades	MGYG000195427	ERR1136721	cov_rc	0.827612
multi-sample-mash	METABAT2	metaspades	MGYG000195427	ERR1136721	cov_fs	0.904356
multi-sample-mash	METABAT2	metaspades	MGYG000229893	ERR1136721	cov_pr	1
multi-sample-mash	METABAT2	metaspades	MGYG000229893	ERR1136721	cov_rc	0.7842
multi-sample-mash	METABAT2	metaspades	MGYG000229893	ERR1136721	cov_fs	0.879049
multi-sample-mash	METABAT2	metaspades	MGYG000273882	ERR1136721	cov_pr	0.998587
multi-sample-mash	METABAT2	metaspades	MGYG000273882	ERR1136721	cov_rc	0.908187
multi-sample-mash	METABAT2	metaspades	MGYG000273882	ERR1136721	cov_fs	0.951244
multi-sample-mash	METABAT2	metaspades	MGYG000040636	ERR1136880	cov_pr	1
multi-sample-mash	METABAT2	metaspades	MGYG000040636	ERR1136880	cov_rc	0.786988
multi-sample-mash	METABAT2	metaspades	MGYG000040636	ERR1136880	cov_fs	0.880799
multi-sample-mash	METABAT2	metaspades	MGYG000104362	ERR1136880	cov_pr	0.982011
multi-sample-mash	METABAT2	metaspades	MGYG000104362	ERR1136880	cov_rc	0.796467
multi-sample-mash	METABAT2	metaspades	MGYG000104362	ERR1136880	cov_fs	0.87956
multi-sample-mash	METABAT2	metaspades	MGYG000258154	ERR1136880	cov_pr	0.981913
multi-sample-mash	METABAT2	metaspades	MGYG000258154	ERR1136880	cov_rc	0.735354
multi-sample-mash	METABAT2	metaspades	MGYG000258154	ERR1136880	cov_fs	0.840934
multi-sample-mash	METABAT2	metaspades	MGYG000001707	ERR1136806	cov_pr	1
multi-sample-mash	METABAT2	metaspades	MGYG000001707	ERR1136806	cov_rc	0.80111
multi-sample-mash	METABAT2	metaspades	MGYG000001707	ERR1136806	cov_fs	0.889573
multi-sample-mash	METABAT2	metaspades	MGYG000179621	ERR1136806	cov_pr	1
multi-sample-mash	METABAT2	metaspades	MGYG000179621	ERR1136806	cov_rc	0.760818
multi-sample-mash	METABAT2	metaspades	MGYG000179621	ERR1136806	cov_fs	0.864164
multi-sample-mash	METABAT2	metaspades	MGYG000044550	ERR1136714	cov_pr	1
multi-sample-mash	METABAT2	metaspades	MGYG000044550	ERR1136714	cov_rc	0.422336
multi-sample-mash	METABAT2	metaspades	MGYG000044550	ERR1136714	cov_fs	0.593862
multi-sample-mash	METABAT2	metaspades	MGYG000280452	ERR1136714	cov_pr	1
multi-sample-mash	METABAT2	metaspades	MGYG000280452	ERR1136714	cov_rc	0.433693
multi-sample-mash	METABAT2	metaspades	MGYG000280452	ERR1136714	cov_fs	0.605001
multi-sample-mash	METABAT2	metaspades	MGYG000003697	ERR1137117	cov_pr	1
multi-sample-mash	METABAT2	metaspades	MGYG000003697	ERR1137117	cov_rc	0.698874
multi-sample-mash	METABAT2	metaspades	MGYG000003697	ERR1137117	cov_fs	0.822749
multi-sample-mash	METABAT2	metaspades	MGYG000006261	ERR1136686	cov_pr	0.987409
multi-sample-mash	METABAT2	metaspades	MGYG000006261	ERR1136686	cov_rc	0.662648
multi-sample-mash	METABAT2	metaspades	MGYG000006261	ERR1136686	cov_fs	0.793069
multi-sample-mash	METABAT2	metaspades	MGYG000048233	ERR1136838	cov_pr	1
multi-sample-mash	METABAT2	metaspades	MGYG000048233	ERR1136838	cov_rc	0.701328
multi-sample-mash	METABAT2	metaspades	MGYG000048233	ERR1136838	cov_fs	0.824447
multi-sample-mash	METABAT2	metaspades	MGYG000104362	ERR1136838	cov_pr	0.994898
multi-sample-mash	METABAT2	metaspades	MGYG000104362	ERR1136838	cov_rc	0.825739
multi-sample-mash	METABAT2	metaspades	MGYG000104362	ERR1136838	cov_fs	0.90246
multi-sample-mash	METABAT2	metaspades	MGYG000214244	ERR1136838	cov_pr	0.988303
multi-sample-mash	METABAT2	metaspades	MGYG000214244	ERR1136838	cov_rc	0.746627
multi-sample-mash	METABAT2	metaspades	MGYG000214244	ERR1136838	cov_fs	0.850632
multi-sample-mash	METABAT2	metaspades	MGYG000284844	ERR1136838	cov_pr	1
multi-sample-mash	METABAT2	metaspades	MGYG000284844	ERR1136838	cov_rc	0.819136
multi-sample-mash	METABAT2	metaspades	MGYG000284844	ERR1136838	cov_fs	0.900577
multi-sample-mash	METABAT2	metaspades	MGYG000002394	ERR1136891	cov_pr	1
multi-sample-mash	METABAT2	metaspades	MGYG000002394	ERR1136891	cov_rc	0.487323
multi-sample-mash	METABAT2	metaspades	MGYG000002394	ERR1136891	cov_fs	0.655302
multi-sample-mash	METABAT2	metaspades	MGYG000002540	ERR1136891	cov_pr	1
multi-sample-mash	METABAT2	metaspades	MGYG000002540	ERR1136891	cov_rc	0.731554
multi-sample-mash	METABAT2	metaspades	MGYG000002540	ERR1136891	cov_fs	0.844968
multi-sample-mash	METABAT2	metaspades	MGYG000107881	ERR1136891	cov_pr	0.991239
multi-sample-mash	METABAT2	metaspades	MGYG000107881	ERR1136891	cov_rc	0.813539
multi-sample-mash	METABAT2	metaspades	MGYG000107881	ERR1136891	cov_fs	0.893641
multi-sample-mash	METABAT2	metaspades	MGYG000204634	ERR1136891	cov_pr	0.998442
multi-sample-mash	METABAT2	metaspades	MGYG000204634	ERR1136891	cov_rc	0.77145
multi-sample-mash	METABAT2	metaspades	MGYG000204634	ERR1136891	cov_fs	0.87039
multi-sample-mash	METABAT2	metaspades	MGYG000284844	ERR1136891	cov_pr	0.990654
multi-sample-mash	METABAT2	metaspades	MGYG000284844	ERR1136891	cov_rc	0.803259
multi-sample-mash	METABAT2	metaspades	MGYG000284844	ERR1136891	cov_fs	0.887169
multi-sample-mash	METABAT2	metaspades	MGYG000006994	ERR1136621	cov_pr	1
multi-sample-mash	METABAT2	metaspades	MGYG000006994	ERR1136621	cov_rc	0.88827
multi-sample-mash	METABAT2	metaspades	MGYG000006994	ERR1136621	cov_fs	0.940829
multi-sample-mash	METABAT2	metaspades	MGYG000241024	ERR1136621	cov_pr	1
multi-sample-mash	METABAT2	metaspades	MGYG000241024	ERR1136621	cov_rc	0.715195
multi-sample-mash	METABAT2	metaspades	MGYG000241024	ERR1136621	cov_fs	0.833952
multi-sample-mash	METABAT2	metaspades	MGYG000000243	ERR1136695	cov_pr	1
multi-sample-mash	METABAT2	metaspades	MGYG000000243	ERR1136695	cov_rc	0.710336
multi-sample-mash	METABAT2	metaspades	MGYG000000243	ERR1136695	cov_fs	0.830639
multi-sample-mash	METABAT2	metaspades	MGYG000139673	ERR1136695	cov_pr	1
multi-sample-mash	METABAT2	metaspades	MGYG000139673	ERR1136695	cov_rc	0.71885
multi-sample-mash	METABAT2	metaspades	MGYG000139673	ERR1136695	cov_fs	0.836432
multi-sample-mash	METABAT2	metaspades	MGYG000229893	ERR1136695	cov_pr	1
multi-sample-mash	METABAT2	metaspades	MGYG000229893	ERR1136695	cov_rc	0.612703
multi-sample-mash	METABAT2	metaspades	MGYG000229893	ERR1136695	cov_fs	0.759846
multi-sample-mash	METABAT2	metaspades	MGYG000280452	ERR1137200	cov_pr	1
multi-sample-mash	METABAT2	metaspades	MGYG000280452	ERR1137200	cov_rc	0.725854
multi-sample-mash	METABAT2	metaspades	MGYG000280452	ERR1137200	cov_fs	0.841154
multi-sample-mash	METABAT2	metaspades	MGYG000000177	ERR1136754	cov_pr	1
multi-sample-mash	METABAT2	metaspades	MGYG000000177	ERR1136754	cov_rc	0.790815
multi-sample-mash	METABAT2	metaspades	MGYG000000177	ERR1136754	cov_fs	0.88319
multi-sample-mash	METABAT2	metaspades	MGYG000001397	ERR1136754	cov_pr	1
multi-sample-mash	METABAT2	metaspades	MGYG000001397	ERR1136754	cov_rc	0.683928
multi-sample-mash	METABAT2	metaspades	MGYG000001397	ERR1136754	cov_fs	0.812301
multi-sample-mash	METABAT2	metaspades	MGYG000002286	ERR1136754	cov_pr	1
multi-sample-mash	METABAT2	metaspades	MGYG000002286	ERR1136754	cov_rc	0.687082
multi-sample-mash	METABAT2	metaspades	MGYG000002286	ERR1136754	cov_fs	0.814521
multi-sample-mash	METABAT2	metaspades	MGYG000036532	ERR1136754	cov_pr	1
multi-sample-mash	METABAT2	metaspades	MGYG000036532	ERR1136754	cov_rc	0.392564
multi-sample-mash	METABAT2	metaspades	MGYG000036532	ERR1136754	cov_fs	0.5638
multi-sample-mash	METABAT2	metaspades	MGYG000104362	ERR1136915	cov_pr	0.998363
multi-sample-mash	METABAT2	metaspades	MGYG000104362	ERR1136915	cov_rc	0.876994
multi-sample-mash	METABAT2	metaspades	MGYG000104362	ERR1136915	cov_fs	0.933751
multi-sample-mash	METABAT2	metaspades	MGYG000000272	ERR1137202	cov_pr	0.99905
multi-sample-mash	METABAT2	metaspades	MGYG000000272	ERR1137202	cov_rc	0.738653
multi-sample-mash	METABAT2	metaspades	MGYG000000272	ERR1137202	cov_fs	0.849341
multi-sample-mash	METABAT2	metaspades	MGYG000003697	ERR1137202	cov_pr	0.998837
multi-sample-mash	METABAT2	metaspades	MGYG000003697	ERR1137202	cov_rc	0.740904
multi-sample-mash	METABAT2	metaspades	MGYG000003697	ERR1137202	cov_fs	0.85075
multi-sample-mash	METABAT2	metaspades	MGYG000021014	ERR1137218	cov_pr	1
multi-sample-mash	METABAT2	metaspades	MGYG000021014	ERR1137218	cov_rc	0.699656
multi-sample-mash	METABAT2	metaspades	MGYG000021014	ERR1137218	cov_fs	0.823291
multi-sample-mash	METABAT2	metaspades	MGYG000005127	ERR1136819	cov_pr	0.995706
multi-sample-mash	METABAT2	metaspades	MGYG000005127	ERR1136819	cov_rc	0.699243
multi-sample-mash	METABAT2	metaspades	MGYG000005127	ERR1136819	cov_fs	0.821547
multi-sample-mash	METABAT2	metaspades	MGYG000001707	ERR1137116	cov_pr	1
multi-sample-mash	METABAT2	metaspades	MGYG000001707	ERR1137116	cov_rc	0.858412
multi-sample-mash	METABAT2	metaspades	MGYG000001707	ERR1137116	cov_fs	0.923812
multi-sample-mash	METABAT2	metaspades	MGYG000040636	ERR1136652	cov_pr	1
multi-sample-mash	METABAT2	metaspades	MGYG000040636	ERR1136652	cov_rc	0.58485
multi-sample-mash	METABAT2	metaspades	MGYG000040636	ERR1136652	cov_fs	0.738051
multi-sample-mash	METABAT2	metaspades	MGYG000139673	ERR1136652	cov_pr	0.996996
multi-sample-mash	METABAT2	metaspades	MGYG000139673	ERR1136652	cov_rc	0.824022
multi-sample-mash	METABAT2	metaspades	MGYG000139673	ERR1136652	cov_fs	0.902294
multi-sample-mash	METABAT2	metaspades	MGYG000002286	ERR1137122	cov_pr	1
multi-sample-mash	METABAT2	metaspades	MGYG000002286	ERR1137122	cov_rc	0.697002
multi-sample-mash	METABAT2	metaspades	MGYG000002286	ERR1137122	cov_fs	0.821451
multi-sample-mash	METABAT2	metaspades	MGYG000006994	ERR1137122	cov_pr	1
multi-sample-mash	METABAT2	metaspades	MGYG000006994	ERR1137122	cov_rc	0.480549
multi-sample-mash	METABAT2	metaspades	MGYG000006994	ERR1137122	cov_fs	0.649149
multi-sample-mash	METABAT2	metaspades	MGYG000000077	ERR1136838	cov_pr	0.861974
multi-sample-mash	METABAT2	metaspades	MGYG000000077	ERR1136838	cov_rc	0.831767
multi-sample-mash	METABAT2	metaspades	MGYG000000077	ERR1136838	cov_fs	0.846601
multi-sample-mash	METABAT2	metaspades	MGYG000000190	ERR1136838	cov_pr	1
multi-sample-mash	METABAT2	metaspades	MGYG000000190	ERR1136838	cov_rc	0.604741
multi-sample-mash	METABAT2	metaspades	MGYG000000190	ERR1136838	cov_fs	0.753693
multi-sample-mash	METABAT2	metaspades	MGYG000001310	ERR1136838	cov_pr	1
multi-sample-mash	METABAT2	metaspades	MGYG000001310	ERR1136838	cov_rc	0.42985
multi-sample-mash	METABAT2	metaspades	MGYG000001310	ERR1136838	cov_fs	0.601251
multi-sample-mash	METABAT2	metaspades	MGYG000198353	ERR1136838	cov_pr	0.995775
multi-sample-mash	METABAT2	metaspades	MGYG000198353	ERR1136838	cov_rc	0.719074
multi-sample-mash	METABAT2	metaspades	MGYG000198353	ERR1136838	cov_fs	0.835101
multi-sample-mash	METABAT2	metaspades	MGYG000245520	ERR1136838	cov_pr	1
multi-sample-mash	METABAT2	metaspades	MGYG000245520	ERR1136838	cov_rc	0.745887
multi-sample-mash	METABAT2	metaspades	MGYG000245520	ERR1136838	cov_fs	0.854451
multi-sample-mash	METABAT2	metaspades	MGYG000001385	ERR1136754	cov_pr	1
multi-sample-mash	METABAT2	metaspades	MGYG000001385	ERR1136754	cov_rc	0.59457
multi-sample-mash	METABAT2	metaspades	MGYG000001385	ERR1136754	cov_fs	0.745743
multi-sample-mash	METABAT2	metaspades	MGYG000001338	ERR1137208	cov_pr	1
multi-sample-mash	METABAT2	metaspades	MGYG000001338	ERR1137208	cov_rc	0.712766
multi-sample-mash	METABAT2	metaspades	MGYG000001338	ERR1137208	cov_fs	0.832298
multi-sample-mash	METABAT2	metaspades	MGYG000000077	ERR1136629	cov_pr	0.99884
multi-sample-mash	METABAT2	metaspades	MGYG000000077	ERR1136629	cov_rc	0.774371
multi-sample-mash	METABAT2	metaspades	MGYG000000077	ERR1136629	cov_fs	0.872397
multi-sample-mash	METABAT2	metaspades	MGYG000000243	ERR1136629	cov_pr	1
multi-sample-mash	METABAT2	metaspades	MGYG000000243	ERR1136629	cov_rc	0.753659
multi-sample-mash	METABAT2	metaspades	MGYG000000243	ERR1136629	cov_fs	0.859527
multi-sample-mash	METABAT2	metaspades	MGYG000107881	ERR1136621	cov_pr	1
multi-sample-mash	METABAT2	metaspades	MGYG000107881	ERR1136621	cov_rc	0.520014
multi-sample-mash	METABAT2	metaspades	MGYG000107881	ERR1136621	cov_fs	0.684223
multi-sample-mash	METABAT2	metaspades	MGYG000284844	ERR1136621	cov_pr	1
multi-sample-mash	METABAT2	metaspades	MGYG000284844	ERR1136621	cov_rc	0.76396
multi-sample-mash	METABAT2	metaspades	MGYG000284844	ERR1136621	cov_fs	0.866188
multi-sample-mash	METABAT2	metaspades	MGYG000001315	ERR1136955	cov_pr	1
multi-sample-mash	METABAT2	metaspades	MGYG000001315	ERR1136955	cov_rc	0.326213
multi-sample-mash	METABAT2	metaspades	MGYG000001315	ERR1136955	cov_fs	0.491947
multi-sample-mash	METABAT2	metaspades	MGYG000005751	ERR1136754	cov_pr	0.9801
multi-sample-mash	METABAT2	metaspades	MGYG000005751	ERR1136754	cov_rc	0.49689
multi-sample-mash	METABAT2	metaspades	MGYG000005751	ERR1136754	cov_fs	0.659452
multi-sample-mash	METABAT2	metaspades	MGYG000006838	ERR1136754	cov_pr	1
multi-sample-mash	METABAT2	metaspades	MGYG000006838	ERR1136754	cov_rc	0.672268
multi-sample-mash	METABAT2	metaspades	MGYG000006838	ERR1136754	cov_fs	0.80402
multi-sample-mash	METABAT2	metaspades	MGYG000048233	ERR1136754	cov_pr	0.99597
multi-sample-mash	METABAT2	metaspades	MGYG000048233	ERR1136754	cov_rc	0.694473
multi-sample-mash	METABAT2	metaspades	MGYG000048233	ERR1136754	cov_fs	0.818335
multi-sample-mash	METABAT2	metaspades	MGYG000001707	ERR1136617	cov_pr	1
multi-sample-mash	METABAT2	metaspades	MGYG000001707	ERR1136617	cov_rc	0.840537
multi-sample-mash	METABAT2	metaspades	MGYG000001707	ERR1136617	cov_fs	0.91336
multi-sample-mash	METABAT2	metaspades	MGYG000020139	ERR1136788	cov_pr	0.991706
multi-sample-mash	METABAT2	metaspades	MGYG000020139	ERR1136788	cov_rc	0.551628
multi-sample-mash	METABAT2	metaspades	MGYG000020139	ERR1136788	cov_fs	0.708923
multi-sample-mash	METABAT2	metaspades	MGYG000000187	ERR1136645	cov_pr	0.970421
multi-sample-mash	METABAT2	metaspades	MGYG000000187	ERR1136645	cov_rc	0.787676
multi-sample-mash	METABAT2	metaspades	MGYG000000187	ERR1136645	cov_fs	0.869551
multi-sample-mash	METABAT2	metaspades	MGYG000180036	ERR1136645	cov_pr	0.990088
multi-sample-mash	METABAT2	metaspades	MGYG000180036	ERR1136645	cov_rc	0.491986
multi-sample-mash	METABAT2	metaspades	MGYG000180036	ERR1136645	cov_fs	0.657335
multi-sample-mash	METABAT2	metaspades	MGYG000107881	ERR1136791	cov_pr	0.986637
multi-sample-mash	METABAT2	metaspades	MGYG000107881	ERR1136791	cov_rc	0.727006
multi-sample-mash	METABAT2	metaspades	MGYG000107881	ERR1136791	cov_fs	0.837153
multi-sample-mash	METABAT2	metaspades	MGYG000260333	ERR1136791	cov_pr	0.962533
multi-sample-mash	METABAT2	metaspades	MGYG000260333	ERR1136791	cov_rc	0.768551
multi-sample-mash	METABAT2	metaspades	MGYG000260333	ERR1136791	cov_fs	0.854674
multi-sample-mash	METABAT2	metaspades	MGYG000245520	ERR1136795	cov_pr	1
multi-sample-mash	METABAT2	metaspades	MGYG000245520	ERR1136795	cov_rc	0.756975
multi-sample-mash	METABAT2	metaspades	MGYG000245520	ERR1136795	cov_fs	0.86168
multi-sample-mash	METABAT2	metaspades	MGYG000010975	ERR1136773	cov_pr	1
multi-sample-mash	METABAT2	metaspades	MGYG000010975	ERR1136773	cov_rc	0.84253
multi-sample-mash	METABAT2	metaspades	MGYG000010975	ERR1136773	cov_fs	0.914536
multi-sample-mash	METABAT2	metaspades	MGYG000153561	ERR1137097	cov_pr	0.996292
multi-sample-mash	METABAT2	metaspades	MGYG000153561	ERR1137097	cov_rc	0.45203
multi-sample-mash	METABAT2	metaspades	MGYG000153561	ERR1137097	cov_fs	0.621897
multi-sample-mash	METABAT2	metaspades	MGYG000010975	ERR1136629	cov_pr	1
multi-sample-mash	METABAT2	metaspades	MGYG000010975	ERR1136629	cov_rc	0.802218
multi-sample-mash	METABAT2	metaspades	MGYG000010975	ERR1136629	cov_fs	0.890256
multi-sample-mash	METABAT2	metaspades	MGYG000107881	ERR1137218	cov_pr	1
multi-sample-mash	METABAT2	metaspades	MGYG000107881	ERR1137218	cov_rc	0.590851
multi-sample-mash	METABAT2	metaspades	MGYG000107881	ERR1137218	cov_fs	0.742811
multi-sample-mash	METABAT2	metaspades	MGYG000006261	ERR1136743	cov_pr	0.998236
multi-sample-mash	METABAT2	metaspades	MGYG000006261	ERR1136743	cov_rc	0.713892
multi-sample-mash	METABAT2	metaspades	MGYG000006261	ERR1136743	cov_fs	0.832452
multi-sample-mash	METABAT2	metaspades	MGYG000083923	ERR1136743	cov_pr	0.998291
multi-sample-mash	METABAT2	metaspades	MGYG000083923	ERR1136743	cov_rc	0.756194
multi-sample-mash	METABAT2	metaspades	MGYG000083923	ERR1136743	cov_fs	0.860539
multi-sample-mash	METABAT2	metaspades	MGYG000139673	ERR1136743	cov_pr	1
multi-sample-mash	METABAT2	metaspades	MGYG000139673	ERR1136743	cov_rc	0.883339
multi-sample-mash	METABAT2	metaspades	MGYG000139673	ERR1136743	cov_fs	0.938056
multi-sample-mash	METABAT2	metaspades	MGYG000226313	ERR1136743	cov_pr	0.9955
multi-sample-mash	METABAT2	metaspades	MGYG000226313	ERR1136743	cov_rc	0.845982
multi-sample-mash	METABAT2	metaspades	MGYG000226313	ERR1136743	cov_fs	0.914671
multi-sample-mash	METABAT2	metaspades	MGYG000000077	ERR1136796	cov_pr	1
multi-sample-mash	METABAT2	metaspades	MGYG000000077	ERR1136796	cov_rc	0.814701
multi-sample-mash	METABAT2	metaspades	MGYG000000077	ERR1136796	cov_fs	0.89789
multi-sample-mash	METABAT2	metaspades	MGYG000021115	ERR1136796	cov_pr	1
multi-sample-mash	METABAT2	metaspades	MGYG000021115	ERR1136796	cov_rc	0.515825
multi-sample-mash	METABAT2	metaspades	MGYG000021115	ERR1136796	cov_fs	0.680586
multi-sample-mash	METABAT2	metaspades	MGYG000245520	ERR1136796	cov_pr	0.988915
multi-sample-mash	METABAT2	metaspades	MGYG000245520	ERR1136796	cov_rc	0.667643
multi-sample-mash	METABAT2	metaspades	MGYG000245520	ERR1136796	cov_fs	0.797125
multi-sample-mash	METABAT2	metaspades	MGYG000048233	ERR1136731	cov_pr	0.998727
multi-sample-mash	METABAT2	metaspades	MGYG000048233	ERR1136731	cov_rc	0.885386
multi-sample-mash	METABAT2	metaspades	MGYG000048233	ERR1136731	cov_fs	0.938647
multi-sample-mash	METABAT2	metaspades	MGYG000252996	ERR1136731	cov_pr	1
multi-sample-mash	METABAT2	metaspades	MGYG000252996	ERR1136731	cov_rc	0.526083
multi-sample-mash	METABAT2	metaspades	MGYG000252996	ERR1136731	cov_fs	0.689455
multi-sample-mash	METABAT2	metaspades	MGYG000006261	ERR1136844	cov_pr	1
multi-sample-mash	METABAT2	metaspades	MGYG000006261	ERR1136844	cov_rc	0.485905
multi-sample-mash	METABAT2	metaspades	MGYG000006261	ERR1136844	cov_fs	0.654019
multi-sample-mash	METABAT2	metaspades	MGYG000087235	ERR1136844	cov_pr	1
multi-sample-mash	METABAT2	metaspades	MGYG000087235	ERR1136844	cov_rc	0.816223
multi-sample-mash	METABAT2	metaspades	MGYG000087235	ERR1136844	cov_fs	0.898814
multi-sample-mash	METABAT2	metaspades	MGYG000256239	ERR1136889	cov_pr	0.997772
multi-sample-mash	METABAT2	metaspades	MGYG000256239	ERR1136889	cov_rc	0.454759
multi-sample-mash	METABAT2	metaspades	MGYG000256239	ERR1136889	cov_fs	0.624766
multi-sample-mash	METABAT2	metaspades	MGYG000002286	ERR1136791	cov_pr	1
multi-sample-mash	METABAT2	metaspades	MGYG000002286	ERR1136791	cov_rc	0.809063
multi-sample-mash	METABAT2	metaspades	MGYG000002286	ERR1136791	cov_fs	0.894455
multi-sample-mash	METABAT2	metaspades	MGYG000119054	ERR1136791	cov_pr	1
multi-sample-mash	METABAT2	metaspades	MGYG000119054	ERR1136791	cov_rc	0.709249
multi-sample-mash	METABAT2	metaspades	MGYG000119054	ERR1136791	cov_fs	0.829895
multi-sample-mash	METABAT2	metaspades	MGYG000000190	ERR1136778	cov_pr	1
multi-sample-mash	METABAT2	metaspades	MGYG000000190	ERR1136778	cov_rc	0.80697
multi-sample-mash	METABAT2	metaspades	MGYG000000190	ERR1136778	cov_fs	0.893175
multi-sample-mash	METABAT2	metaspades	MGYG000179621	ERR1136778	cov_pr	1
multi-sample-mash	METABAT2	metaspades	MGYG000179621	ERR1136778	cov_rc	0.842658
multi-sample-mash	METABAT2	metaspades	MGYG000179621	ERR1136778	cov_fs	0.914611
multi-sample-mash	METABAT2	metaspades	MGYG000001338	ERR1137095	cov_pr	0.996971
multi-sample-mash	METABAT2	metaspades	MGYG000001338	ERR1137095	cov_rc	0.790858
multi-sample-mash	METABAT2	metaspades	MGYG000001338	ERR1137095	cov_fs	0.882034
multi-sample-mash	METABAT2	metaspades	MGYG000206647	ERR1136845	cov_pr	0.996424
multi-sample-mash	METABAT2	metaspades	MGYG000206647	ERR1136845	cov_rc	0.716121
multi-sample-mash	METABAT2	metaspades	MGYG000206647	ERR1136845	cov_fs	0.833333
multi-sample-mash	METABAT2	metaspades	MGYG000089048	ERR1136732	cov_pr	1
multi-sample-mash	METABAT2	metaspades	MGYG000089048	ERR1136732	cov_rc	0.36424
multi-sample-mash	METABAT2	metaspades	MGYG000089048	ERR1136732	cov_fs	0.533982
multi-sample-mash	METABAT2	metaspades	MGYG000107881	ERR1136732	cov_pr	1
multi-sample-mash	METABAT2	metaspades	MGYG000107881	ERR1136732	cov_rc	0.515712
multi-sample-mash	METABAT2	metaspades	MGYG000107881	ERR1136732	cov_fs	0.680488
multi-sample-mash	METABAT2	metaspades	MGYG000001310	ERR1136720	cov_pr	1
multi-sample-mash	METABAT2	metaspades	MGYG000001310	ERR1136720	cov_rc	0.387454
multi-sample-mash	METABAT2	metaspades	MGYG000001310	ERR1136720	cov_fs	0.558511
multi-sample-mash	METABAT2	metaspades	MGYG000120645	ERR1136720	cov_pr	0.993498
multi-sample-mash	METABAT2	metaspades	MGYG000120645	ERR1136720	cov_rc	0.375092
multi-sample-mash	METABAT2	metaspades	MGYG000120645	ERR1136720	cov_fs	0.54458
multi-sample-mash	METABAT2	metaspades	MGYG000206647	ERR1137095	cov_pr	0.997482
multi-sample-mash	METABAT2	metaspades	MGYG000206647	ERR1137095	cov_rc	0.740371
multi-sample-mash	METABAT2	metaspades	MGYG000206647	ERR1137095	cov_fs	0.849907
multi-sample-mash	METABAT2	metaspades	MGYG000021014	ERR1136631	cov_pr	0.959584
multi-sample-mash	METABAT2	metaspades	MGYG000021014	ERR1136631	cov_rc	0.739382
multi-sample-mash	METABAT2	metaspades	MGYG000021014	ERR1136631	cov_fs	0.835213
multi-sample-mash	METABAT2	metaspades	MGYG000162867	ERR1136631	cov_pr	0.996684
multi-sample-mash	METABAT2	metaspades	MGYG000162867	ERR1136631	cov_rc	0.72075
multi-sample-mash	METABAT2	metaspades	MGYG000162867	ERR1136631	cov_fs	0.83655
multi-sample-mash	METABAT2	metaspades	MGYG000151728	ERR1136880	cov_pr	1
multi-sample-mash	METABAT2	metaspades	MGYG000151728	ERR1136880	cov_rc	0.710293
multi-sample-mash	METABAT2	metaspades	MGYG000151728	ERR1136880	cov_fs	0.83061
multi-sample-mash	METABAT2	metaspades	MGYG000006567	ERR1136928	cov_pr	0.975395
multi-sample-mash	METABAT2	metaspades	MGYG000006567	ERR1136928	cov_rc	0.717418
multi-sample-mash	METABAT2	metaspades	MGYG000006567	ERR1136928	cov_fs	0.826749
multi-sample-mash	METABAT2	metaspades	MGYG000072213	ERR1136813	cov_pr	1
multi-sample-mash	METABAT2	metaspades	MGYG000072213	ERR1136813	cov_rc	0.536268
multi-sample-mash	METABAT2	metaspades	MGYG000072213	ERR1136813	cov_fs	0.698144
multi-sample-mash	METABAT2	metaspades	MGYG000120645	ERR1136739	cov_pr	1
multi-sample-mash	METABAT2	metaspades	MGYG000120645	ERR1136739	cov_rc	0.398165
multi-sample-mash	METABAT2	metaspades	MGYG000120645	ERR1136739	cov_fs	0.569554
multi-sample-mash	METABAT2	metaspades	MGYG000140507	ERR1136954	cov_pr	1
multi-sample-mash	METABAT2	metaspades	MGYG000140507	ERR1136954	cov_rc	0.404362
multi-sample-mash	METABAT2	metaspades	MGYG000140507	ERR1136954	cov_fs	0.575865
multi-sample-mash	METABAT2	metaspades	MGYG000083923	ERR1136915	cov_pr	1
multi-sample-mash	METABAT2	metaspades	MGYG000083923	ERR1136915	cov_rc	0.622947
multi-sample-mash	METABAT2	metaspades	MGYG000083923	ERR1136915	cov_fs	0.767674
multi-sample-mash	METABAT2	metaspades	MGYG000040636	ERR1136806	cov_pr	0.998705
multi-sample-mash	METABAT2	metaspades	MGYG000040636	ERR1136806	cov_rc	0.71675
multi-sample-mash	METABAT2	metaspades	MGYG000040636	ERR1136806	cov_fs	0.834556
multi-sample-mash	METABAT2	metaspades	MGYG000035685	ERR1136678	cov_pr	1
multi-sample-mash	METABAT2	metaspades	MGYG000035685	ERR1136678	cov_rc	0.402044
multi-sample-mash	METABAT2	metaspades	MGYG000035685	ERR1136678	cov_fs	0.573511
multi-sample-mash	METABAT2	metaspades	MGYG000055687	ERR1136678	cov_pr	1
multi-sample-mash	METABAT2	metaspades	MGYG000055687	ERR1136678	cov_rc	0.603299
multi-sample-mash	METABAT2	metaspades	MGYG000055687	ERR1136678	cov_fs	0.752572
multi-sample-mash	METABAT2	metaspades	MGYG000245520	ERR1136743	cov_pr	0.995961
multi-sample-mash	METABAT2	metaspades	MGYG000245520	ERR1136743	cov_rc	0.823449
multi-sample-mash	METABAT2	metaspades	MGYG000245520	ERR1136743	cov_fs	0.901527
multi-sample-mash	METABAT2	metaspades	MGYG000004777	ERR1136718	cov_pr	1
multi-sample-mash	METABAT2	metaspades	MGYG000004777	ERR1136718	cov_rc	0.804728
multi-sample-mash	METABAT2	metaspades	MGYG000004777	ERR1136718	cov_fs	0.891799
multi-sample-mash	METABAT2	metaspades	MGYG000107881	ERR1136718	cov_pr	1
multi-sample-mash	METABAT2	metaspades	MGYG000107881	ERR1136718	cov_rc	0.617092
multi-sample-mash	METABAT2	metaspades	MGYG000107881	ERR1136718	cov_fs	0.763212
multi-sample-mash	METABAT2	metaspades	MGYG000216553	ERR1136838	cov_pr	1
multi-sample-mash	METABAT2	metaspades	MGYG000216553	ERR1136838	cov_rc	0.44043
multi-sample-mash	METABAT2	metaspades	MGYG000216553	ERR1136838	cov_fs	0.611525
multi-sample-mash	METABAT2	metaspades	MGYG000107881	ERR1136894	cov_pr	1
multi-sample-mash	METABAT2	metaspades	MGYG000107881	ERR1136894	cov_rc	0.44527
multi-sample-mash	METABAT2	metaspades	MGYG000107881	ERR1136894	cov_fs	0.616175
multi-sample-mash	METABAT2	metaspades	MGYG000280452	ERR1136894	cov_pr	0.965557
multi-sample-mash	METABAT2	metaspades	MGYG000280452	ERR1136894	cov_rc	0.758138
multi-sample-mash	METABAT2	metaspades	MGYG000280452	ERR1136894	cov_fs	0.849367
multi-sample-mash	METABAT2	metaspades	MGYG000107881	ERR1136778	cov_pr	1
multi-sample-mash	METABAT2	metaspades	MGYG000107881	ERR1136778	cov_rc	0.490108
multi-sample-mash	METABAT2	metaspades	MGYG000107881	ERR1136778	cov_fs	0.657815
multi-sample-mash	METABAT2	metaspades	MGYG000204634	ERR1136778	cov_pr	1
multi-sample-mash	METABAT2	metaspades	MGYG000204634	ERR1136778	cov_rc	0.81098
multi-sample-mash	METABAT2	metaspades	MGYG000204634	ERR1136778	cov_fs	0.895625
multi-sample-mash	METABAT2	metaspades	MGYG000001306	ERR1136728	cov_pr	1
multi-sample-mash	METABAT2	metaspades	MGYG000001306	ERR1136728	cov_rc	0.59792
multi-sample-mash	METABAT2	metaspades	MGYG000001306	ERR1136728	cov_fs	0.748373
multi-sample-mash	METABAT2	metaspades	MGYG000002482	ERR1137120	cov_pr	1
multi-sample-mash	METABAT2	metaspades	MGYG000002482	ERR1137120	cov_rc	0.479747
multi-sample-mash	METABAT2	metaspades	MGYG000002482	ERR1137120	cov_fs	0.648417
multi-sample-mash	METABAT2	metaspades	MGYG000282310	ERR1136948	cov_pr	1
multi-sample-mash	METABAT2	metaspades	MGYG000282310	ERR1136948	cov_rc	0.761732
multi-sample-mash	METABAT2	metaspades	MGYG000282310	ERR1136948	cov_fs	0.864754
multi-sample-mash	METABAT2	metaspades	MGYG000282310	ERR1136712	cov_pr	0.99363
multi-sample-mash	METABAT2	metaspades	MGYG000282310	ERR1136712	cov_rc	0.579173
multi-sample-mash	METABAT2	metaspades	MGYG000282310	ERR1136712	cov_fs	0.731793
multi-sample-mash	METABAT2	metaspades	MGYG000001707	ERR1136812	cov_pr	1
multi-sample-mash	METABAT2	metaspades	MGYG000001707	ERR1136812	cov_rc	0.420342
multi-sample-mash	METABAT2	metaspades	MGYG000001707	ERR1136812	cov_fs	0.591888
multi-sample-mash	METABAT2	metaspades	MGYG000005906	ERR1136812	cov_pr	1
multi-sample-mash	METABAT2	metaspades	MGYG000005906	ERR1136812	cov_rc	0.417354
multi-sample-mash	METABAT2	metaspades	MGYG000005906	ERR1136812	cov_fs	0.588919
multi-sample-mash	METABAT2	metaspades	MGYG000040636	ERR1136812	cov_pr	1
multi-sample-mash	METABAT2	metaspades	MGYG000040636	ERR1136812	cov_rc	0.422678
multi-sample-mash	METABAT2	metaspades	MGYG000040636	ERR1136812	cov_fs	0.5942
multi-sample-mash	METABAT2	metaspades	MGYG000003697	ERR1136764	cov_pr	1
multi-sample-mash	METABAT2	metaspades	MGYG000003697	ERR1136764	cov_rc	0.373132
multi-sample-mash	METABAT2	metaspades	MGYG000003697	ERR1136764	cov_fs	0.543476
multi-sample-mash	METABAT2	metaspades	MGYG000178386	ERR1136773	cov_pr	1
multi-sample-mash	METABAT2	metaspades	MGYG000178386	ERR1136773	cov_rc	0.380994
multi-sample-mash	METABAT2	metaspades	MGYG000178386	ERR1136773	cov_fs	0.551767
multi-sample-mash	METABAT2	metaspades	MGYG000088497	ERR1136812	cov_pr	0.994585
multi-sample-mash	METABAT2	metaspades	MGYG000088497	ERR1136812	cov_rc	0.545953
multi-sample-mash	METABAT2	metaspades	MGYG000088497	ERR1136812	cov_fs	0.704944
multi-sample-mash	METABAT2	metaspades	MGYG000114650	ERR1136812	cov_pr	0.999005
multi-sample-mash	METABAT2	metaspades	MGYG000114650	ERR1136812	cov_rc	0.506415
multi-sample-mash	METABAT2	metaspades	MGYG000114650	ERR1136812	cov_fs	0.67212
multi-sample-mash	METABAT2	metaspades	MGYG000210611	ERR1136686	cov_pr	1
multi-sample-mash	METABAT2	metaspades	MGYG000210611	ERR1136686	cov_rc	0.340821
multi-sample-mash	METABAT2	metaspades	MGYG000210611	ERR1136686	cov_fs	0.508377
multi-sample-mash	METABAT2	metaspades	MGYG000055687	ERR1137027	cov_pr	1
multi-sample-mash	METABAT2	metaspades	MGYG000055687	ERR1137027	cov_rc	0.532859
multi-sample-mash	METABAT2	metaspades	MGYG000055687	ERR1137027	cov_fs	0.695249
multi-sample-mash	METABAT2	metaspades	MGYG000033873	ERR1136718	cov_pr	0.972179
multi-sample-mash	METABAT2	metaspades	MGYG000033873	ERR1136718	cov_rc	0.750135
multi-sample-mash	METABAT2	metaspades	MGYG000033873	ERR1136718	cov_fs	0.846844
multi-sample-mash	METABAT2	metaspades	MGYG000280452	ERR1136718	cov_pr	0.98986
multi-sample-mash	METABAT2	metaspades	MGYG000280452	ERR1136718	cov_rc	0.78641
multi-sample-mash	METABAT2	metaspades	MGYG000280452	ERR1136718	cov_fs	0.876484
multi-sample-mash	METABAT2	metaspades	MGYG000280452	ERR1136721	cov_pr	1
multi-sample-mash	METABAT2	metaspades	MGYG000280452	ERR1136721	cov_rc	0.649464
multi-sample-mash	METABAT2	metaspades	MGYG000280452	ERR1136721	cov_fs	0.787485
multi-sample-mash	METABAT2	metaspades	MGYG000073888	ERR1136891	cov_pr	0.982793
multi-sample-mash	METABAT2	metaspades	MGYG000073888	ERR1136891	cov_rc	0.729858
multi-sample-mash	METABAT2	metaspades	MGYG000073888	ERR1136891	cov_fs	0.837648
multi-sample-mash	METABAT2	metaspades	MGYG000000002	ERR1136754	cov_pr	0.986839
multi-sample-mash	METABAT2	metaspades	MGYG000000002	ERR1136754	cov_rc	0.673272
multi-sample-mash	METABAT2	metaspades	MGYG000000002	ERR1136754	cov_fs	0.800442
multi-sample-mash	METABAT2	metaspades	MGYG000285286	ERR1136887	cov_pr	0.986323
multi-sample-mash	METABAT2	metaspades	MGYG000285286	ERR1136887	cov_rc	0.700598
multi-sample-mash	METABAT2	metaspades	MGYG000285286	ERR1136887	cov_fs	0.819263
multi-sample-mash	METABAT2	metaspades	MGYG000282379	ERR1136773	cov_pr	0.996882
multi-sample-mash	METABAT2	metaspades	MGYG000282379	ERR1136773	cov_rc	0.74132
multi-sample-mash	METABAT2	metaspades	MGYG000282379	ERR1136773	cov_fs	0.850314
multi-sample-mash	METABAT2	metaspades	MGYG000021014	ERR1136764	cov_pr	0.988469
multi-sample-mash	METABAT2	metaspades	MGYG000021014	ERR1136764	cov_rc	0.73537
multi-sample-mash	METABAT2	metaspades	MGYG000021014	ERR1136764	cov_fs	0.843339
multi-sample-mash	METABAT2	metaspades	MGYG000001310	ERR1136723	cov_pr	1
multi-sample-mash	METABAT2	metaspades	MGYG000001310	ERR1136723	cov_rc	0.764416
multi-sample-mash	METABAT2	metaspades	MGYG000001310	ERR1136723	cov_fs	0.866481
multi-sample-mash	METABAT2	metaspades	MGYG000116882	ERR1136723	cov_pr	0.997996
multi-sample-mash	METABAT2	metaspades	MGYG000116882	ERR1136723	cov_rc	0.667585
multi-sample-mash	METABAT2	metaspades	MGYG000116882	ERR1136723	cov_fs	0.800018
multi-sample-mash	METABAT2	metaspades	MGYG000035685	ERR1136652	cov_pr	1
multi-sample-mash	METABAT2	metaspades	MGYG000035685	ERR1136652	cov_rc	0.588547
multi-sample-mash	METABAT2	metaspades	MGYG000035685	ERR1136652	cov_fs	0.740988
multi-sample-mash	METABAT2	metaspades	MGYG000000204	ERR1136718	cov_pr	0.995925
multi-sample-mash	METABAT2	metaspades	MGYG000000204	ERR1136718	cov_rc	0.724093
multi-sample-mash	METABAT2	metaspades	MGYG000000204	ERR1136718	cov_fs	0.838529
multi-sample-mash	METABAT2	metaspades	MGYG000081282	ERR1136823	cov_pr	1
multi-sample-mash	METABAT2	metaspades	MGYG000081282	ERR1136823	cov_rc	0.449885
multi-sample-mash	METABAT2	metaspades	MGYG000081282	ERR1136823	cov_fs	0.62058
multi-sample-mash	METABAT2	metaspades	MGYG000144849	ERR1136718	cov_pr	1
multi-sample-mash	METABAT2	metaspades	MGYG000144849	ERR1136718	cov_rc	0.213513
multi-sample-mash	METABAT2	metaspades	MGYG000144849	ERR1136718	cov_fs	0.351893
multi-sample-mash	METABAT2	metaspades	MGYG000135271	ERR1137004	cov_pr	1
multi-sample-mash	METABAT2	metaspades	MGYG000135271	ERR1137004	cov_rc	0.819139
multi-sample-mash	METABAT2	metaspades	MGYG000135271	ERR1137004	cov_fs	0.900579
multi-sample-mash	METABAT2	metaspades	MGYG000020139	ERR1136791	cov_pr	0.985989
multi-sample-mash	METABAT2	metaspades	MGYG000020139	ERR1136791	cov_rc	0.391197
multi-sample-mash	METABAT2	metaspades	MGYG000020139	ERR1136791	cov_fs	0.56015
multi-sample-mash	METABAT2	metaspades	MGYG000127761	ERR1136791	cov_pr	1
multi-sample-mash	METABAT2	metaspades	MGYG000127761	ERR1136791	cov_rc	0.654888
multi-sample-mash	METABAT2	metaspades	MGYG000127761	ERR1136791	cov_fs	0.791459
multi-sample-mash	METABAT2	metaspades	MGYG000144849	ERR1136796	cov_pr	1
multi-sample-mash	METABAT2	metaspades	MGYG000144849	ERR1136796	cov_rc	0.458553
multi-sample-mash	METABAT2	metaspades	MGYG000144849	ERR1136796	cov_fs	0.628778
multi-sample-mash	METABAT2	metaspades	MGYG000022844	ERR1137218	cov_pr	0.992725
multi-sample-mash	METABAT2	metaspades	MGYG000022844	ERR1137218	cov_rc	0.77541
multi-sample-mash	METABAT2	metaspades	MGYG000022844	ERR1137218	cov_fs	0.870713
multi-sample-mash	METABAT2	metaspades	MGYG000163644	ERR1136838	cov_pr	0.997724
multi-sample-mash	METABAT2	metaspades	MGYG000163644	ERR1136838	cov_rc	0.797126
multi-sample-mash	METABAT2	metaspades	MGYG000163644	ERR1136838	cov_fs	0.886215
multi-sample-mash	METABAT2	metaspades	MGYG000037464	ERR1136838	cov_pr	0.989776
multi-sample-mash	METABAT2	metaspades	MGYG000037464	ERR1136838	cov_rc	0.701179
multi-sample-mash	METABAT2	metaspades	MGYG000037464	ERR1136838	cov_fs	0.82085
multi-sample-mash	METABAT2	metaspades	MGYG000158569	ERR1136838	cov_pr	1
multi-sample-mash	METABAT2	metaspades	MGYG000158569	ERR1136838	cov_rc	0.689073
multi-sample-mash	METABAT2	metaspades	MGYG000158569	ERR1136838	cov_fs	0.815919
multi-sample-mash	METABAT2	metaspades	MGYG000081282	ERR1137097	cov_pr	1
multi-sample-mash	METABAT2	metaspades	MGYG000081282	ERR1137097	cov_rc	0.690066
multi-sample-mash	METABAT2	metaspades	MGYG000081282	ERR1137097	cov_fs	0.816614
multi-sample-mash	METABAT2	metaspades	MGYG000137249	ERR1137168	cov_pr	0.976115
multi-sample-mash	METABAT2	metaspades	MGYG000137249	ERR1137168	cov_rc	0.722089
multi-sample-mash	METABAT2	metaspades	MGYG000137249	ERR1137168	cov_fs	0.830103
multi-sample-mash	METABAT2	metaspades	MGYG000148078	ERR1136838	cov_pr	1
multi-sample-mash	METABAT2	metaspades	MGYG000148078	ERR1136838	cov_rc	0.710004
multi-sample-mash	METABAT2	metaspades	MGYG000148078	ERR1136838	cov_fs	0.830412
multi-sample-mash	METABAT2	metaspades	MGYG000081282	ERR1136853	cov_pr	0.995497
multi-sample-mash	METABAT2	metaspades	MGYG000081282	ERR1136853	cov_rc	0.67388
multi-sample-mash	METABAT2	metaspades	MGYG000081282	ERR1136853	cov_fs	0.803708
multi-sample-mash	METABAT2	metaspades	MGYG000116882	ERR1136880	cov_pr	0.993006
multi-sample-mash	METABAT2	metaspades	MGYG000116882	ERR1136880	cov_rc	0.685626
multi-sample-mash	METABAT2	metaspades	MGYG000116882	ERR1136880	cov_fs	0.811174
multi-sample-mash	METABAT2	metaspades	MGYG000127048	ERR1136880	cov_pr	1
multi-sample-mash	METABAT2	metaspades	MGYG000127048	ERR1136880	cov_rc	0.660677
multi-sample-mash	METABAT2	metaspades	MGYG000127048	ERR1136880	cov_fs	0.795672
multi-sample-mash	METABAT2	metaspades	MGYG000107881	ERR1136788	cov_pr	1
multi-sample-mash	METABAT2	metaspades	MGYG000107881	ERR1136788	cov_rc	0.730008
multi-sample-mash	METABAT2	metaspades	MGYG000107881	ERR1136788	cov_fs	0.843936
multi-sample-mash	METABAT2	metaspades	MGYG000279306	ERR1136695	cov_pr	1
multi-sample-mash	METABAT2	metaspades	MGYG000279306	ERR1136695	cov_rc	0.543376
multi-sample-mash	METABAT2	metaspades	MGYG000279306	ERR1136695	cov_fs	0.704139
multi-sample-mash	METABAT2	metaspades	MGYG000040636	ERR1137134	cov_pr	0.980143
multi-sample-mash	METABAT2	metaspades	MGYG000040636	ERR1137134	cov_rc	0.747102
multi-sample-mash	METABAT2	metaspades	MGYG000040636	ERR1137134	cov_fs	0.847901
multi-sample-mash	METABAT2	metaspades	MGYG000120645	ERR1137202	cov_pr	1
multi-sample-mash	METABAT2	metaspades	MGYG000120645	ERR1137202	cov_rc	0.348129
multi-sample-mash	METABAT2	metaspades	MGYG000120645	ERR1137202	cov_fs	0.516463
multi-sample-mash	METABAT2	metaspades	MGYG000000041	ERR1137117	cov_pr	0.993804
multi-sample-mash	METABAT2	metaspades	MGYG000000041	ERR1137117	cov_rc	0.690375
multi-sample-mash	METABAT2	metaspades	MGYG000000041	ERR1137117	cov_fs	0.814756
multi-sample-mash	METABAT2	metaspades	MGYG000120645	ERR1136844	cov_pr	1
multi-sample-mash	METABAT2	metaspades	MGYG000120645	ERR1136844	cov_rc	0.470302
multi-sample-mash	METABAT2	metaspades	MGYG000120645	ERR1136844	cov_fs	0.639735
multi-sample-mash	METABAT2	metaspades	MGYG000107881	ERR1137095	cov_pr	0.998245
multi-sample-mash	METABAT2	metaspades	MGYG000107881	ERR1137095	cov_rc	0.752168
multi-sample-mash	METABAT2	metaspades	MGYG000107881	ERR1137095	cov_fs	0.85791
multi-sample-mash	METABAT2	metaspades	MGYG000260333	ERR1137117	cov_pr	0.960449
multi-sample-mash	METABAT2	metaspades	MGYG000260333	ERR1137117	cov_rc	0.710917
multi-sample-mash	METABAT2	metaspades	MGYG000260333	ERR1137117	cov_fs	0.817055
multi-sample-mash	METABAT2	metaspades	MGYG000055687	ERR1136853	cov_pr	0.99069
multi-sample-mash	METABAT2	metaspades	MGYG000055687	ERR1136853	cov_rc	0.679703
multi-sample-mash	METABAT2	metaspades	MGYG000055687	ERR1136853	cov_fs	0.806247
multi-sample-mash	METABAT2	metaspades	MGYG000199723	ERR1137200	cov_pr	0.989003
multi-sample-mash	METABAT2	metaspades	MGYG000199723	ERR1137200	cov_rc	0.666421
multi-sample-mash	METABAT2	metaspades	MGYG000199723	ERR1137200	cov_fs	0.796282
multi-sample-mash	METABAT2	metaspades	MGYG000206647	ERR1136739	cov_pr	0.997061
multi-sample-mash	METABAT2	metaspades	MGYG000206647	ERR1136739	cov_rc	0.699927
multi-sample-mash	METABAT2	metaspades	MGYG000206647	ERR1136739	cov_fs	0.822481
multi-sample-mash	METABAT2	metaspades	MGYG000083923	ERR1136928	cov_pr	0.994469
multi-sample-mash	METABAT2	metaspades	MGYG000083923	ERR1136928	cov_rc	0.706087
multi-sample-mash	METABAT2	metaspades	MGYG000083923	ERR1136928	cov_fs	0.825826
multi-sample-mash	METABAT2	metaspades	MGYG000235192	ERR1136621	cov_pr	1
multi-sample-mash	METABAT2	metaspades	MGYG000235192	ERR1136621	cov_rc	0.5059
multi-sample-mash	METABAT2	metaspades	MGYG000235192	ERR1136621	cov_fs	0.671891
multi-sample-mash	METABAT2	metaspades	MGYG000021014	ERR1136891	cov_pr	0.979303
multi-sample-mash	METABAT2	metaspades	MGYG000021014	ERR1136891	cov_rc	0.745663
multi-sample-mash	METABAT2	metaspades	MGYG000021014	ERR1136891	cov_fs	0.84666
multi-sample-mash	METABAT2	metaspades	MGYG000001490	ERR1136831	cov_pr	0.997135
multi-sample-mash	METABAT2	metaspades	MGYG000001490	ERR1136831	cov_rc	0.554117
multi-sample-mash	METABAT2	metaspades	MGYG000001490	ERR1136831	cov_fs	0.712366
multi-sample-mash	METABAT2	metaspades	MGYG000280452	ERR1136764	cov_pr	1
multi-sample-mash	METABAT2	metaspades	MGYG000280452	ERR1136764	cov_rc	0.528944
multi-sample-mash	METABAT2	metaspades	MGYG000280452	ERR1136764	cov_fs	0.691908
multi-sample-mash	METABAT2	metaspades	MGYG000258696	ERR1136831	cov_pr	0.993277
multi-sample-mash	METABAT2	metaspades	MGYG000258696	ERR1136831	cov_rc	0.689304
multi-sample-mash	METABAT2	metaspades	MGYG000258696	ERR1136831	cov_fs	0.813833
multi-sample-mash	METABAT2	metaspades	MGYG000117935	ERR1136812	cov_pr	1
multi-sample-mash	METABAT2	metaspades	MGYG000117935	ERR1136812	cov_rc	0.42045
multi-sample-mash	METABAT2	metaspades	MGYG000117935	ERR1136812	cov_fs	0.591995
multi-sample-mash	METABAT2	metaspades	MGYG000146637	ERR1136812	cov_pr	1
multi-sample-mash	METABAT2	metaspades	MGYG000146637	ERR1136812	cov_rc	0.527838
multi-sample-mash	METABAT2	metaspades	MGYG000146637	ERR1136812	cov_fs	0.690961
multi-sample-mash	METABAT2	metaspades	MGYG000254876	ERR1136891	cov_pr	1
multi-sample-mash	METABAT2	metaspades	MGYG000254876	ERR1136891	cov_rc	0.415171
multi-sample-mash	METABAT2	metaspades	MGYG000254876	ERR1136891	cov_fs	0.586744
multi-sample-mash	METABAT2	metaspades	MGYG000187464	ERR1136646	cov_pr	1
multi-sample-mash	METABAT2	metaspades	MGYG000187464	ERR1136646	cov_rc	0.521746
multi-sample-mash	METABAT2	metaspades	MGYG000187464	ERR1136646	cov_fs	0.68572
multi-sample-mash	METABAT2	metaspades	MGYG000006261	ERR1136964	cov_pr	1
multi-sample-mash	METABAT2	metaspades	MGYG000006261	ERR1136964	cov_rc	0.698569
multi-sample-mash	METABAT2	metaspades	MGYG000006261	ERR1136964	cov_fs	0.822539
multi-sample-mash	METABAT2	metaspades	MGYG000032744	ERR1136739	cov_pr	1
multi-sample-mash	METABAT2	metaspades	MGYG000032744	ERR1136739	cov_rc	0.635097
multi-sample-mash	METABAT2	metaspades	MGYG000032744	ERR1136739	cov_fs	0.776831
multi-sample-mash	METABAT2	metaspades	MGYG000000187	ERR1136989	cov_pr	1
multi-sample-mash	METABAT2	metaspades	MGYG000000187	ERR1136989	cov_rc	0.649645
multi-sample-mash	METABAT2	metaspades	MGYG000000187	ERR1136989	cov_fs	0.787618
multi-sample-mash	METABAT2	metaspades	MGYG000245520	ERR1136906	cov_pr	1
multi-sample-mash	METABAT2	metaspades	MGYG000245520	ERR1136906	cov_rc	0.659179
multi-sample-mash	METABAT2	metaspades	MGYG000245520	ERR1136906	cov_fs	0.794585
multi-sample-mash	METABAT2	metaspades	MGYG000002412	ERR1136898	cov_pr	1
multi-sample-mash	METABAT2	metaspades	MGYG000002412	ERR1136898	cov_rc	0.238026
multi-sample-mash	METABAT2	metaspades	MGYG000002412	ERR1136898	cov_fs	0.384526
multi-sample-mash	METABAT2	metaspades	MGYG000006762	ERR1137122	cov_pr	1
multi-sample-mash	METABAT2	metaspades	MGYG000006762	ERR1137122	cov_rc	0.47221
multi-sample-mash	METABAT2	metaspades	MGYG000006762	ERR1137122	cov_fs	0.641498
multi-sample-mash	METABAT2	metaspades	MGYG000187687	ERR1137122	cov_pr	0.983886
multi-sample-mash	METABAT2	metaspades	MGYG000187687	ERR1137122	cov_rc	0.677516
multi-sample-mash	METABAT2	metaspades	MGYG000187687	ERR1137122	cov_fs	0.802453
multi-sample-mash	METABAT2	metaspades	MGYG000001310	ERR1136796	cov_pr	1
multi-sample-mash	METABAT2	metaspades	MGYG000001310	ERR1136796	cov_rc	0.464257
multi-sample-mash	METABAT2	metaspades	MGYG000001310	ERR1136796	cov_fs	0.63412
multi-sample-mash	METABAT2	metaspades	MGYG000021014	ERR1137142	cov_pr	0.984445
multi-sample-mash	METABAT2	metaspades	MGYG000021014	ERR1137142	cov_rc	0.395443
multi-sample-mash	METABAT2	metaspades	MGYG000021014	ERR1137142	cov_fs	0.564237
multi-sample-mash	METABAT2	metaspades	MGYG000144849	ERR1137142	cov_pr	1
multi-sample-mash	METABAT2	metaspades	MGYG000144849	ERR1137142	cov_rc	0.398872
multi-sample-mash	METABAT2	metaspades	MGYG000144849	ERR1137142	cov_fs	0.570277
multi-sample-mash	METABAT2	metaspades	MGYG000120645	ERR1136774	cov_pr	1
multi-sample-mash	METABAT2	metaspades	MGYG000120645	ERR1136774	cov_rc	0.223462
multi-sample-mash	METABAT2	metaspades	MGYG000120645	ERR1136774	cov_fs	0.365294
multi-sample-mash	METABAT2	metaspades	MGYG000001310	ERR1136853	cov_pr	1
multi-sample-mash	METABAT2	metaspades	MGYG000001310	ERR1136853	cov_rc	0.43058
multi-sample-mash	METABAT2	metaspades	MGYG000001310	ERR1136853	cov_fs	0.601965
multi-sample-mash	METABAT2	metaspades	MGYG000144849	ERR1136812	cov_pr	1
multi-sample-mash	METABAT2	metaspades	MGYG000144849	ERR1136812	cov_rc	0.313489
multi-sample-mash	METABAT2	metaspades	MGYG000144849	ERR1136812	cov_fs	0.477338
multi-sample-mash	METABAT2	metaspades	MGYG000000077	ERR1136720	cov_pr	0.974713
multi-sample-mash	METABAT2	metaspades	MGYG000000077	ERR1136720	cov_rc	0.484993
multi-sample-mash	METABAT2	metaspades	MGYG000000077	ERR1136720	cov_fs	0.647704
multi-sample-mash	METABAT2	metaspades	MGYG000003686	ERR1136976	cov_pr	1
multi-sample-mash	METABAT2	metaspades	MGYG000003686	ERR1136976	cov_rc	0.516941
multi-sample-mash	METABAT2	metaspades	MGYG000003686	ERR1136976	cov_fs	0.681557
multi-sample-mash	METABAT2	metaspades	MGYG000107881	ERR1136844	cov_pr	0.997431
multi-sample-mash	METABAT2	metaspades	MGYG000107881	ERR1136844	cov_rc	0.648153
multi-sample-mash	METABAT2	metaspades	MGYG000107881	ERR1136844	cov_fs	0.785725
multi-sample-mash	METABAT2	metaspades	MGYG000001310	ERR1137125	cov_pr	0.991783
multi-sample-mash	METABAT2	metaspades	MGYG000001310	ERR1137125	cov_rc	0.347373
multi-sample-mash	METABAT2	metaspades	MGYG000001310	ERR1137125	cov_fs	0.51453
multi-sample-mash	METABAT2	metaspades	MGYG000002298	ERR1137125	cov_pr	1
multi-sample-mash	METABAT2	metaspades	MGYG000002298	ERR1137125	cov_rc	0.681178
multi-sample-mash	METABAT2	metaspades	MGYG000002298	ERR1137125	cov_fs	0.810358
multi-sample-mash	METABAT2	metaspades	MGYG000083923	ERR1136880	cov_pr	0.995014
multi-sample-mash	METABAT2	metaspades	MGYG000083923	ERR1136880	cov_rc	0.438344
multi-sample-mash	METABAT2	metaspades	MGYG000083923	ERR1136880	cov_fs	0.608583
multi-sample-mash	METABAT2	metaspades	MGYG000147839	ERR1136721	cov_pr	0.992379
multi-sample-mash	METABAT2	metaspades	MGYG000147839	ERR1136721	cov_rc	0.509039
multi-sample-mash	METABAT2	metaspades	MGYG000147839	ERR1136721	cov_fs	0.67291
multi-sample-mash	METABAT2	metaspades	MGYG000000084	ERR1136976	cov_pr	1
multi-sample-mash	METABAT2	metaspades	MGYG000000084	ERR1136976	cov_rc	0.564578
multi-sample-mash	METABAT2	metaspades	MGYG000000084	ERR1136976	cov_fs	0.7217
multi-sample-mash	METABAT2	metaspades	MGYG000280452	ERR1136976	cov_pr	0.986837
multi-sample-mash	METABAT2	metaspades	MGYG000280452	ERR1136976	cov_rc	0.524662
multi-sample-mash	METABAT2	metaspades	MGYG000280452	ERR1136976	cov_fs	0.685089
multi-sample-mash	METABAT2	metaspades	MGYG000245520	ERR1136621	cov_pr	0.996112
multi-sample-mash	METABAT2	metaspades	MGYG000245520	ERR1136621	cov_rc	0.687781
multi-sample-mash	METABAT2	metaspades	MGYG000245520	ERR1136621	cov_fs	0.813718
multi-sample-mash	METABAT2	metaspades	MGYG000021014	ERR1137004	cov_pr	1
multi-sample-mash	METABAT2	metaspades	MGYG000021014	ERR1137004	cov_rc	0.479514
multi-sample-mash	METABAT2	metaspades	MGYG000021014	ERR1137004	cov_fs	0.648205
multi-sample-mash	METABAT2	metaspades	MGYG000083923	ERR1136806	cov_pr	1
multi-sample-mash	METABAT2	metaspades	MGYG000083923	ERR1136806	cov_rc	0.409416
multi-sample-mash	METABAT2	metaspades	MGYG000083923	ERR1136806	cov_fs	0.580972
multi-sample-mash	METABAT2	metaspades	MGYG000002292	ERR1136695	cov_pr	1
multi-sample-mash	METABAT2	metaspades	MGYG000002292	ERR1136695	cov_rc	0.648916
multi-sample-mash	METABAT2	metaspades	MGYG000002292	ERR1136695	cov_fs	0.787082
multi-sample-mash	METABAT2	metaspades	MGYG000199723	ERR1136754	cov_pr	0.989068
multi-sample-mash	METABAT2	metaspades	MGYG000199723	ERR1136754	cov_rc	0.677097
multi-sample-mash	METABAT2	metaspades	MGYG000199723	ERR1136754	cov_fs	0.803876
multi-sample-mash	METABAT2	metaspades	MGYG000144849	ERR1136788	cov_pr	1
multi-sample-mash	METABAT2	metaspades	MGYG000144849	ERR1136788	cov_rc	0.37557
multi-sample-mash	METABAT2	metaspades	MGYG000144849	ERR1136788	cov_fs	0.546057
multi-sample-mash	METABAT2	metaspades	MGYG000006143	ERR1136631	cov_pr	1
multi-sample-mash	METABAT2	metaspades	MGYG000006143	ERR1136631	cov_rc	0.4486
multi-sample-mash	METABAT2	metaspades	MGYG000006143	ERR1136631	cov_fs	0.619357
multi-sample-mash	METABAT2	metaspades	MGYG000004806	ERR1136795	cov_pr	0.992349
multi-sample-mash	METABAT2	metaspades	MGYG000004806	ERR1136795	cov_rc	0.442241
multi-sample-mash	METABAT2	metaspades	MGYG000004806	ERR1136795	cov_fs	0.611823
multi-sample-mash	METABAT2	metaspades	MGYG000202980	ERR1136731	cov_pr	1
multi-sample-mash	METABAT2	metaspades	MGYG000202980	ERR1136731	cov_rc	0.344222
multi-sample-mash	METABAT2	metaspades	MGYG000202980	ERR1136731	cov_fs	0.51215
multi-sample-mash	METABAT2	metaspades	MGYG000002545	ERR1136812	cov_pr	1
multi-sample-mash	METABAT2	metaspades	MGYG000002545	ERR1136812	cov_rc	0.494587
multi-sample-mash	METABAT2	metaspades	MGYG000002545	ERR1136812	cov_fs	0.661838
multi-sample-mash	METABAT2	metaspades	MGYG000133356	ERR1136791	cov_pr	1
multi-sample-mash	METABAT2	metaspades	MGYG000133356	ERR1136791	cov_rc	0.689026
multi-sample-mash	METABAT2	metaspades	MGYG000133356	ERR1136791	cov_fs	0.815886
multi-sample-mash	METABAT2	metaspades	MGYG000001310	ERR1137122	cov_pr	1
multi-sample-mash	METABAT2	metaspades	MGYG000001310	ERR1137122	cov_rc	0.546981
multi-sample-mash	METABAT2	metaspades	MGYG000001310	ERR1137122	cov_fs	0.707159
multi-sample-mash	METABAT2	metaspades	MGYG000003686	ERR1136645	cov_pr	1
multi-sample-mash	METABAT2	metaspades	MGYG000003686	ERR1136645	cov_rc	0.531549
multi-sample-mash	METABAT2	metaspades	MGYG000003686	ERR1136645	cov_fs	0.694133
multi-sample-mash	METABAT2	metaspades	MGYG000232769	ERR1136731	cov_pr	1
multi-sample-mash	METABAT2	metaspades	MGYG000232769	ERR1136731	cov_rc	0.5717
multi-sample-mash	METABAT2	metaspades	MGYG000232769	ERR1136731	cov_fs	0.727492
multi-sample-mash	METABAT2	metaspades	MGYG000003686	ERR1136774	cov_pr	1
multi-sample-mash	METABAT2	metaspades	MGYG000003686	ERR1136774	cov_rc	0.460321
multi-sample-mash	METABAT2	metaspades	MGYG000003686	ERR1136774	cov_fs	0.630438
multi-sample-mash	METABAT2	metaspades	MGYG000002455	ERR1136968	cov_pr	1
multi-sample-mash	METABAT2	metaspades	MGYG000002455	ERR1136968	cov_rc	0.409931
multi-sample-mash	METABAT2	metaspades	MGYG000002455	ERR1136968	cov_fs	0.581491
multi-sample-mash	METABAT2	metaspades	MGYG000241024	ERR1136968	cov_pr	1
multi-sample-mash	METABAT2	metaspades	MGYG000241024	ERR1136968	cov_rc	0.611294
multi-sample-mash	METABAT2	metaspades	MGYG000241024	ERR1136968	cov_fs	0.758761
multi-sample-mash	METABAT2	metaspades	MGYG000002274	ERR1136898	cov_pr	1
multi-sample-mash	METABAT2	metaspades	MGYG000002274	ERR1136898	cov_rc	0.394968
multi-sample-mash	METABAT2	metaspades	MGYG000002274	ERR1136898	cov_fs	0.566276
multi-sample-mash	METABAT2	metaspades	MGYG000003694	ERR1136697	cov_pr	1
multi-sample-mash	METABAT2	metaspades	MGYG000003694	ERR1136697	cov_rc	0.394781
multi-sample-mash	METABAT2	metaspades	MGYG000003694	ERR1136697	cov_fs	0.566083
multi-sample-mash	METABAT2	metaspades	MGYG000008361	ERR1136695	cov_pr	1
multi-sample-mash	METABAT2	metaspades	MGYG000008361	ERR1136695	cov_rc	0.293704
multi-sample-mash	METABAT2	metaspades	MGYG000008361	ERR1136695	cov_fs	0.454051
multi-sample-mash	METABAT2	metaspades	MGYG000120645	ERR1136697	cov_pr	1
multi-sample-mash	METABAT2	metaspades	MGYG000120645	ERR1136697	cov_rc	0.374852
multi-sample-mash	METABAT2	metaspades	MGYG000120645	ERR1136697	cov_fs	0.545298
multi-sample-mash	METABAT2	metaspades	MGYG000232202	ERR1136672	cov_pr	0.997109
multi-sample-mash	METABAT2	metaspades	MGYG000232202	ERR1136672	cov_rc	0.693512
multi-sample-mash	METABAT2	metaspades	MGYG000232202	ERR1136672	cov_fs	0.818051
multi-sample-mash	METABAT2	metaspades	MGYG000006838	ERR1136889	cov_pr	1
multi-sample-mash	METABAT2	metaspades	MGYG000006838	ERR1136889	cov_rc	0.631687
multi-sample-mash	METABAT2	metaspades	MGYG000006838	ERR1136889	cov_fs	0.774275
multi-sample-mash	METABAT2	metaspades	MGYG000209409	ERR1136754	cov_pr	0.982406
multi-sample-mash	METABAT2	metaspades	MGYG000209409	ERR1136754	cov_rc	0.235719
multi-sample-mash	METABAT2	metaspades	MGYG000209409	ERR1136754	cov_fs	0.38021
multi-sample-mash	METABAT2	metaspades	MGYG000021014	ERR1136838	cov_pr	0.990131
multi-sample-mash	METABAT2	metaspades	MGYG000021014	ERR1136838	cov_rc	0.56266
multi-sample-mash	METABAT2	metaspades	MGYG000021014	ERR1136838	cov_fs	0.717556
multi-sample-mash	METABAT2	metaspades	MGYG000005127	ERR1137168	cov_pr	1
multi-sample-mash	METABAT2	metaspades	MGYG000005127	ERR1137168	cov_rc	0.388212
multi-sample-mash	METABAT2	metaspades	MGYG000005127	ERR1137168	cov_fs	0.559298
multi-sample-mash	METABAT2	metaspades	MGYG000020139	ERR1136621	cov_pr	0.996276
multi-sample-mash	METABAT2	metaspades	MGYG000020139	ERR1136621	cov_rc	0.502404
multi-sample-mash	METABAT2	metaspades	MGYG000020139	ERR1136621	cov_fs	0.667965
multi-sample-mash	METABAT2	metaspades	MGYG000206647	ERR1136949	cov_pr	0.991155
multi-sample-mash	METABAT2	metaspades	MGYG000206647	ERR1136949	cov_rc	0.692192
multi-sample-mash	METABAT2	metaspades	MGYG000206647	ERR1136949	cov_fs	0.815126
multi-sample-mash	METABAT2	metaspades	MGYG000245520	ERR1136819	cov_pr	1
multi-sample-mash	METABAT2	metaspades	MGYG000245520	ERR1136819	cov_rc	0.633169
multi-sample-mash	METABAT2	metaspades	MGYG000245520	ERR1136819	cov_fs	0.775387
multi-sample-mash	METABAT2	metaspades	MGYG000003697	ERR1136853	cov_pr	1
multi-sample-mash	METABAT2	metaspades	MGYG000003697	ERR1136853	cov_rc	0.662398
multi-sample-mash	METABAT2	metaspades	MGYG000003697	ERR1136853	cov_fs	0.796919
multi-sample-mash	METABAT2	metaspades	MGYG000021014	ERR1136853	cov_pr	0.986771
multi-sample-mash	METABAT2	metaspades	MGYG000021014	ERR1136853	cov_rc	0.690166
multi-sample-mash	METABAT2	metaspades	MGYG000021014	ERR1136853	cov_fs	0.812238
multi-sample-mash	METABAT2	metaspades	MGYG000083923	ERR1136853	cov_pr	0.998836
multi-sample-mash	METABAT2	metaspades	MGYG000083923	ERR1136853	cov_rc	0.674542
multi-sample-mash	METABAT2	metaspades	MGYG000083923	ERR1136853	cov_fs	0.805265
multi-sample-mash	METABAT2	metaspades	MGYG000227723	ERR1137120	cov_pr	1
multi-sample-mash	METABAT2	metaspades	MGYG000227723	ERR1137120	cov_rc	0.514749
multi-sample-mash	METABAT2	metaspades	MGYG000227723	ERR1137120	cov_fs	0.679649
multi-sample-mash	METABAT2	metaspades	MGYG000006567	ERR1136898	cov_pr	1
multi-sample-mash	METABAT2	metaspades	MGYG000006567	ERR1136898	cov_rc	0.225719
multi-sample-mash	METABAT2	metaspades	MGYG000006567	ERR1136898	cov_fs	0.368305
multi-sample-mash	METABAT2	metaspades	MGYG000000077	ERR1136774	cov_pr	1
multi-sample-mash	METABAT2	metaspades	MGYG000000077	ERR1136774	cov_rc	0.651347
multi-sample-mash	METABAT2	metaspades	MGYG000000077	ERR1136774	cov_fs	0.788868
multi-sample-mash	METABAT2	metaspades	MGYG000003697	ERR1136723	cov_pr	0.988926
multi-sample-mash	METABAT2	metaspades	MGYG000003697	ERR1136723	cov_rc	0.635105
multi-sample-mash	METABAT2	metaspades	MGYG000003697	ERR1136723	cov_fs	0.773473
multi-sample-mash	METABAT2	metaspades	MGYG000081282	ERR1136906	cov_pr	1
multi-sample-mash	METABAT2	metaspades	MGYG000081282	ERR1136906	cov_rc	0.462109
multi-sample-mash	METABAT2	metaspades	MGYG000081282	ERR1136906	cov_fs	0.632113
multi-sample-mash	METABAT2	metaspades	MGYG000006567	ERR1136714	cov_pr	0.99408
multi-sample-mash	METABAT2	metaspades	MGYG000006567	ERR1136714	cov_rc	0.352442
multi-sample-mash	METABAT2	metaspades	MGYG000006567	ERR1136714	cov_fs	0.520386
multi-sample-mash	METABAT2	metaspades	MGYG000055687	ERR1136915	cov_pr	1
multi-sample-mash	METABAT2	metaspades	MGYG000055687	ERR1136915	cov_rc	0.479371
multi-sample-mash	METABAT2	metaspades	MGYG000055687	ERR1136915	cov_fs	0.648074
multi-sample-mash	METABAT2	metaspades	MGYG000000002	ERR1136838	cov_pr	0.998185
multi-sample-mash	METABAT2	metaspades	MGYG000000002	ERR1136838	cov_rc	0.674003
multi-sample-mash	METABAT2	metaspades	MGYG000000002	ERR1136838	cov_fs	0.80467
multi-sample-mash	METABAT2	metaspades	MGYG000206647	ERR1136813	cov_pr	1
multi-sample-mash	METABAT2	metaspades	MGYG000206647	ERR1136813	cov_rc	0.695807
multi-sample-mash	METABAT2	metaspades	MGYG000206647	ERR1136813	cov_fs	0.820621
multi-sample-mash	METABAT2	metaspades	MGYG000000041	ERR1136955	cov_pr	1
multi-sample-mash	METABAT2	metaspades	MGYG000000041	ERR1136955	cov_rc	0.677874
multi-sample-mash	METABAT2	metaspades	MGYG000000041	ERR1136955	cov_fs	0.808015
multi-sample-mash	METABAT2	metaspades	MGYG000156438	ERR1136796	cov_pr	0.981633
multi-sample-mash	METABAT2	metaspades	MGYG000156438	ERR1136796	cov_rc	0.660063
multi-sample-mash	METABAT2	metaspades	MGYG000156438	ERR1136796	cov_fs	0.789354
multi-sample-mash	METABAT2	metaspades	MGYG000008142	ERR1136731	cov_pr	1
multi-sample-mash	METABAT2	metaspades	MGYG000008142	ERR1136731	cov_rc	0.270436
multi-sample-mash	METABAT2	metaspades	MGYG000008142	ERR1136731	cov_fs	0.425738
multi-sample-mash	METABAT2	metaspades	MGYG000241549	ERR1136906	cov_pr	0.986635
multi-sample-mash	METABAT2	metaspades	MGYG000241549	ERR1136906	cov_rc	0.698097
multi-sample-mash	METABAT2	metaspades	MGYG000241549	ERR1136906	cov_fs	0.817658
multi-sample-mash	METABAT2	metaspades	MGYG000133635	ERR1137168	cov_pr	0.976138
multi-sample-mash	METABAT2	metaspades	MGYG000133635	ERR1137168	cov_rc	0.690306
multi-sample-mash	METABAT2	metaspades	MGYG000133635	ERR1137168	cov_fs	0.808709
multi-sample-mash	METABAT2	metaspades	MGYG000001306	ERR1136720	cov_pr	0.998399
multi-sample-mash	METABAT2	metaspades	MGYG000001306	ERR1136720	cov_rc	0.609418
multi-sample-mash	METABAT2	metaspades	MGYG000001306	ERR1136720	cov_fs	0.756855
multi-sample-mash	METABAT2	metaspades	MGYG000000022	ERR1137108	cov_pr	0.998321
multi-sample-mash	METABAT2	metaspades	MGYG000000022	ERR1137108	cov_rc	0.574852
multi-sample-mash	METABAT2	metaspades	MGYG000000022	ERR1137108	cov_fs	0.729591
multi-sample-mash	METABAT2	metaspades	MGYG000120645	ERR1136845	cov_pr	0.996165
multi-sample-mash	METABAT2	metaspades	MGYG000120645	ERR1136845	cov_rc	0.340212
multi-sample-mash	METABAT2	metaspades	MGYG000120645	ERR1136845	cov_fs	0.507204
multi-sample-mash	METABAT2	metaspades	MGYG000000002	ERR1136778	cov_pr	1
multi-sample-mash	METABAT2	metaspades	MGYG000000002	ERR1136778	cov_rc	0.618343
multi-sample-mash	METABAT2	metaspades	MGYG000000002	ERR1136778	cov_fs	0.764168
multi-sample-mash	METABAT2	metaspades	MGYG000004946	ERR1136778	cov_pr	0.992967
multi-sample-mash	METABAT2	metaspades	MGYG000004946	ERR1136778	cov_rc	0.633211
multi-sample-mash	METABAT2	metaspades	MGYG000004946	ERR1136778	cov_fs	0.773295
multi-sample-mash	METABAT2	metaspades	MGYG000144849	ERR1136778	cov_pr	1
multi-sample-mash	METABAT2	metaspades	MGYG000144849	ERR1136778	cov_rc	0.375831
multi-sample-mash	METABAT2	metaspades	MGYG000144849	ERR1136778	cov_fs	0.546333
multi-sample-mash	METABAT2	metaspades	MGYG000006143	ERR1137120	cov_pr	0.992393
multi-sample-mash	METABAT2	metaspades	MGYG000006143	ERR1137120	cov_rc	0.606815
multi-sample-mash	METABAT2	metaspades	MGYG000006143	ERR1137120	cov_fs	0.753121
multi-sample-mash	METABAT2	metaspades	MGYG000271767	ERR1136898	cov_pr	1
multi-sample-mash	METABAT2	metaspades	MGYG000271767	ERR1136898	cov_rc	0.342359
multi-sample-mash	METABAT2	metaspades	MGYG000271767	ERR1136898	cov_fs	0.510086
multi-sample-mash	METABAT2	metaspades	MGYG000163960	ERR1136788	cov_pr	1
multi-sample-mash	METABAT2	metaspades	MGYG000163960	ERR1136788	cov_rc	0.67535
multi-sample-mash	METABAT2	metaspades	MGYG000163960	ERR1136788	cov_fs	0.80622
multi-sample-mash	METABAT2	metaspades	MGYG000005976	ERR1136796	cov_pr	0.985477
multi-sample-mash	METABAT2	metaspades	MGYG000005976	ERR1136796	cov_rc	0.612887
multi-sample-mash	METABAT2	metaspades	MGYG000005976	ERR1136796	cov_fs	0.755755
multi-sample-mash	METABAT2	metaspades	MGYG000278633	ERR1136812	cov_pr	0.997546
multi-sample-mash	METABAT2	metaspades	MGYG000278633	ERR1136812	cov_rc	0.526006
multi-sample-mash	METABAT2	metaspades	MGYG000278633	ERR1136812	cov_fs	0.688805
multi-sample-mash	METABAT2	metaspades	MGYG000004733	ERR1136721	cov_pr	1
multi-sample-mash	METABAT2	metaspades	MGYG000004733	ERR1136721	cov_rc	0.667687
multi-sample-mash	METABAT2	metaspades	MGYG000004733	ERR1136721	cov_fs	0.800734
multi-sample-mash	METABAT2	metaspades	MGYG000143235	ERR1136806	cov_pr	1
multi-sample-mash	METABAT2	metaspades	MGYG000143235	ERR1136806	cov_rc	0.514653
multi-sample-mash	METABAT2	metaspades	MGYG000143235	ERR1136806	cov_fs	0.679565
multi-sample-mash	METABAT2	metaspades	MGYG000004946	ERR1136686	cov_pr	1
multi-sample-mash	METABAT2	metaspades	MGYG000004946	ERR1136686	cov_rc	0.577171
multi-sample-mash	METABAT2	metaspades	MGYG000004946	ERR1136686	cov_fs	0.731906
multi-sample-mash	METABAT2	metaspades	MGYG000010834	ERR1137117	cov_pr	1
multi-sample-mash	METABAT2	metaspades	MGYG000010834	ERR1137117	cov_rc	0.633079
multi-sample-mash	METABAT2	metaspades	MGYG000010834	ERR1137117	cov_fs	0.775319
multi-sample-mash	METABAT2	metaspades	MGYG000040439	ERR1136739	cov_pr	0.997279
multi-sample-mash	METABAT2	metaspades	MGYG000040439	ERR1136739	cov_rc	0.673348
multi-sample-mash	METABAT2	metaspades	MGYG000040439	ERR1136739	cov_fs	0.803909
multi-sample-mash	METABAT2	metaspades	MGYG000000002	ERR1136732	cov_pr	0.986122
multi-sample-mash	METABAT2	metaspades	MGYG000000002	ERR1136732	cov_rc	0.604815
multi-sample-mash	METABAT2	metaspades	MGYG000000002	ERR1136732	cov_fs	0.749774
multi-sample-mash	METABAT2	metaspades	MGYG000120645	ERR1136982	cov_pr	0.985606
multi-sample-mash	METABAT2	metaspades	MGYG000120645	ERR1136982	cov_rc	0.510896
multi-sample-mash	METABAT2	metaspades	MGYG000120645	ERR1136982	cov_fs	0.672959
multi-sample-mash	METABAT2	metaspades	MGYG000120645	ERR1136948	cov_pr	1
multi-sample-mash	METABAT2	metaspades	MGYG000120645	ERR1136948	cov_rc	0.67904
multi-sample-mash	METABAT2	metaspades	MGYG000120645	ERR1136948	cov_fs	0.808843
multi-sample-mash	METABAT2	metaspades	MGYG000019143	ERR1136838	cov_pr	0.998402
multi-sample-mash	METABAT2	metaspades	MGYG000019143	ERR1136838	cov_rc	0.544933
multi-sample-mash	METABAT2	metaspades	MGYG000019143	ERR1136838	cov_fs	0.705048
multi-sample-mash	METABAT2	metaspades	MGYG000172417	ERR1137068	cov_pr	0.97499
multi-sample-mash	METABAT2	metaspades	MGYG000172417	ERR1137068	cov_rc	0.617756
multi-sample-mash	METABAT2	metaspades	MGYG000172417	ERR1137068	cov_fs	0.756311
multi-sample-mash	METABAT2	metaspades	MGYG000002286	ERR1136887	cov_pr	1
multi-sample-mash	METABAT2	metaspades	MGYG000002286	ERR1136887	cov_rc	0.663492
multi-sample-mash	METABAT2	metaspades	MGYG000002286	ERR1136887	cov_fs	0.79771
multi-sample-mash	METABAT2	metaspades	MGYG000031430	ERR1136976	cov_pr	0.97876
multi-sample-mash	METABAT2	metaspades	MGYG000031430	ERR1136976	cov_rc	0.282113
multi-sample-mash	METABAT2	metaspades	MGYG000031430	ERR1136976	cov_fs	0.437984
multi-sample-mash	METABAT2	metaspades	MGYG000006261	ERR1136915	cov_pr	1
multi-sample-mash	METABAT2	metaspades	MGYG000006261	ERR1136915	cov_rc	0.598245
multi-sample-mash	METABAT2	metaspades	MGYG000006261	ERR1136915	cov_fs	0.748628
multi-sample-mash	METABAT2	metaspades	MGYG000002298	ERR1136946	cov_pr	1
multi-sample-mash	METABAT2	metaspades	MGYG000002298	ERR1136946	cov_rc	0.626013
multi-sample-mash	METABAT2	metaspades	MGYG000002298	ERR1136946	cov_fs	0.769998
multi-sample-mash	METABAT2	metaspades	MGYG000004931	ERR1136891	cov_pr	0.974247
multi-sample-mash	METABAT2	metaspades	MGYG000004931	ERR1136891	cov_rc	0.65199
multi-sample-mash	METABAT2	metaspades	MGYG000004931	ERR1136891	cov_fs	0.781189
multi-sample-mash	METABAT2	metaspades	MGYG000006143	ERR1136891	cov_pr	0.998577
multi-sample-mash	METABAT2	metaspades	MGYG000006143	ERR1136891	cov_rc	0.608422
multi-sample-mash	METABAT2	metaspades	MGYG000006143	ERR1136891	cov_fs	0.756138
multi-sample-mash	METABAT2	metaspades	MGYG000022844	ERR1136718	cov_pr	0.997784
multi-sample-mash	METABAT2	metaspades	MGYG000022844	ERR1136718	cov_rc	0.425772
multi-sample-mash	METABAT2	metaspades	MGYG000022844	ERR1136718	cov_fs	0.596856
multi-sample-mash	METABAT2	metaspades	MGYG000163199	ERR1136964	cov_pr	0.997666
multi-sample-mash	METABAT2	metaspades	MGYG000163199	ERR1136964	cov_rc	0.664721
multi-sample-mash	METABAT2	metaspades	MGYG000163199	ERR1136964	cov_fs	0.797852
multi-sample-mash	METABAT2	metaspades	MGYG000003697	ERR1136645	cov_pr	1
multi-sample-mash	METABAT2	metaspades	MGYG000003697	ERR1136645	cov_rc	0.318689
multi-sample-mash	METABAT2	metaspades	MGYG000003697	ERR1136645	cov_fs	0.483342
multi-sample-mash	METABAT2	metaspades	MGYG000073722	ERR1136731	cov_pr	0.994333
multi-sample-mash	METABAT2	metaspades	MGYG000073722	ERR1136731	cov_rc	0.286553
multi-sample-mash	METABAT2	metaspades	MGYG000073722	ERR1136731	cov_fs	0.444894
multi-sample-mash	METABAT2	metaspades	MGYG000003697	ERR1136949	cov_pr	0.966788
multi-sample-mash	METABAT2	metaspades	MGYG000003697	ERR1136949	cov_rc	0.367845
multi-sample-mash	METABAT2	metaspades	MGYG000003697	ERR1136949	cov_fs	0.532923
multi-sample-mash	METABAT2	metaspades	MGYG000148377	ERR1136976	cov_pr	0.99703
multi-sample-mash	METABAT2	metaspades	MGYG000148377	ERR1136976	cov_rc	0.684404
multi-sample-mash	METABAT2	metaspades	MGYG000148377	ERR1136976	cov_fs	0.811654
multi-sample-mash	METABAT2	metaspades	MGYG000006838	ERR1136645	cov_pr	1
multi-sample-mash	METABAT2	metaspades	MGYG000006838	ERR1136645	cov_rc	0.633511
multi-sample-mash	METABAT2	metaspades	MGYG000006838	ERR1136645	cov_fs	0.775643
multi-sample-mash	METABAT2	metaspades	MGYG000037464	ERR1136844	cov_pr	0.993623
multi-sample-mash	METABAT2	metaspades	MGYG000037464	ERR1136844	cov_rc	0.687604
multi-sample-mash	METABAT2	metaspades	MGYG000037464	ERR1136844	cov_fs	0.812763
multi-sample-mash	METABAT2	metaspades	MGYG000010975	ERR1137142	cov_pr	0.988776
multi-sample-mash	METABAT2	metaspades	MGYG000010975	ERR1137142	cov_rc	0.502815
multi-sample-mash	METABAT2	metaspades	MGYG000010975	ERR1137142	cov_fs	0.666632
multi-sample-mash	METABAT2	metaspades	MGYG000044550	ERR1137117	cov_pr	1
multi-sample-mash	METABAT2	metaspades	MGYG000044550	ERR1137117	cov_rc	0.415504
multi-sample-mash	METABAT2	metaspades	MGYG000044550	ERR1137117	cov_fs	0.587075
multi-sample-mash	METABAT2	metaspades	MGYG000006567	ERR1136621	cov_pr	1
multi-sample-mash	METABAT2	metaspades	MGYG000006567	ERR1136621	cov_rc	0.557807
multi-sample-mash	METABAT2	metaspades	MGYG000006567	ERR1136621	cov_fs	0.716144
multi-sample-mash	METABAT2	metaspades	MGYG000002286	ERR1136795	cov_pr	1
multi-sample-mash	METABAT2	metaspades	MGYG000002286	ERR1136795	cov_rc	0.438397
multi-sample-mash	METABAT2	metaspades	MGYG000002286	ERR1136795	cov_fs	0.609563
multi-sample-mash	METABAT2	metaspades	MGYG000002517	ERR1136795	cov_pr	1
multi-sample-mash	METABAT2	metaspades	MGYG000002517	ERR1136795	cov_rc	0.654601
multi-sample-mash	METABAT2	metaspades	MGYG000002517	ERR1136795	cov_fs	0.791249
multi-sample-mash	METABAT2	metaspades	MGYG000241024	ERR1136795	cov_pr	1
multi-sample-mash	METABAT2	metaspades	MGYG000241024	ERR1136795	cov_rc	0.573101
multi-sample-mash	METABAT2	metaspades	MGYG000241024	ERR1136795	cov_fs	0.728626
multi-sample-mash	METABAT2	metaspades	MGYG000000272	ERR1136669	cov_pr	0.99787
multi-sample-mash	METABAT2	metaspades	MGYG000000272	ERR1136669	cov_rc	0.575308
multi-sample-mash	METABAT2	metaspades	MGYG000000272	ERR1136669	cov_fs	0.729838
multi-sample-mash	METABAT2	metaspades	MGYG000006762	ERR1136669	cov_pr	1
multi-sample-mash	METABAT2	metaspades	MGYG000006762	ERR1136669	cov_rc	0.360735
multi-sample-mash	METABAT2	metaspades	MGYG000006762	ERR1136669	cov_fs	0.530206
multi-sample-mash	METABAT2	metaspades	MGYG000005478	ERR1136942	cov_pr	1
multi-sample-mash	METABAT2	metaspades	MGYG000005478	ERR1136942	cov_rc	0.443962
multi-sample-mash	METABAT2	metaspades	MGYG000005478	ERR1136942	cov_fs	0.614922
multi-sample-mash	METABAT2	metaspades	MGYG000033873	ERR1137208	cov_pr	0.987068
multi-sample-mash	METABAT2	metaspades	MGYG000033873	ERR1137208	cov_rc	0.565217
multi-sample-mash	METABAT2	metaspades	MGYG000033873	ERR1137208	cov_fs	0.718821
multi-sample-mash	METABAT2	metaspades	MGYG000000195	ERR1136898	cov_pr	1
multi-sample-mash	METABAT2	metaspades	MGYG000000195	ERR1136898	cov_rc	0.568777
multi-sample-mash	METABAT2	metaspades	MGYG000000195	ERR1136898	cov_fs	0.725121
multi-sample-mash	METABAT2	metaspades	MGYG000089048	ERR1136819	cov_pr	1
multi-sample-mash	METABAT2	metaspades	MGYG000089048	ERR1136819	cov_rc	0.487702
multi-sample-mash	METABAT2	metaspades	MGYG000089048	ERR1136819	cov_fs	0.655644
multi-sample-mash	METABAT2	metaspades	MGYG000120645	ERR1136949	cov_pr	0.967831
multi-sample-mash	METABAT2	metaspades	MGYG000120645	ERR1136949	cov_rc	0.305867
multi-sample-mash	METABAT2	metaspades	MGYG000120645	ERR1136949	cov_fs	0.464832
multi-sample-mash	METABAT2	metaspades	MGYG000278633	ERR1136712	cov_pr	0.997896
multi-sample-mash	METABAT2	metaspades	MGYG000278633	ERR1136712	cov_rc	0.389605
multi-sample-mash	METABAT2	metaspades	MGYG000278633	ERR1136712	cov_fs	0.560411
multi-sample-mash	METABAT2	metaspades	MGYG000002298	ERR1136795	cov_pr	0.997099
multi-sample-mash	METABAT2	metaspades	MGYG000002298	ERR1136795	cov_rc	0.635871
multi-sample-mash	METABAT2	metaspades	MGYG000002298	ERR1136795	cov_fs	0.776532
multi-sample-mash	METABAT2	metaspades	MGYG000241024	ERR1137125	cov_pr	0.992638
multi-sample-mash	METABAT2	metaspades	MGYG000241024	ERR1137125	cov_rc	0.587269
multi-sample-mash	METABAT2	metaspades	MGYG000241024	ERR1137125	cov_fs	0.737949
multi-sample-mash	METABAT2	metaspades	MGYG000153561	ERR1136695	cov_pr	1
multi-sample-mash	METABAT2	metaspades	MGYG000153561	ERR1136695	cov_rc	0.37945
multi-sample-mash	METABAT2	metaspades	MGYG000153561	ERR1136695	cov_fs	0.550147
multi-sample-mash	METABAT2	metaspades	MGYG000010975	ERR1136976	cov_pr	0.993696
multi-sample-mash	METABAT2	metaspades	MGYG000010975	ERR1136976	cov_rc	0.583272
multi-sample-mash	METABAT2	metaspades	MGYG000010975	ERR1136976	cov_fs	0.735076
multi-sample-mash	METABAT2	metaspades	MGYG000148377	ERR1137122	cov_pr	0.97066
multi-sample-mash	METABAT2	metaspades	MGYG000148377	ERR1137122	cov_rc	0.662492
multi-sample-mash	METABAT2	metaspades	MGYG000148377	ERR1137122	cov_fs	0.787501
multi-sample-mash	METABAT2	metaspades	MGYG000002292	ERR1137134	cov_pr	1
multi-sample-mash	METABAT2	metaspades	MGYG000002292	ERR1137134	cov_rc	0.607807
multi-sample-mash	METABAT2	metaspades	MGYG000002292	ERR1137134	cov_fs	0.75607
multi-sample-mash	METABAT2	metaspades	MGYG000153177	ERR1136946	cov_pr	1
multi-sample-mash	METABAT2	metaspades	MGYG000153177	ERR1136946	cov_rc	0.315444
multi-sample-mash	METABAT2	metaspades	MGYG000153177	ERR1136946	cov_fs	0.479601
multi-sample-mash	METABAT2	metaspades	MGYG000100984	ERR1136695	cov_pr	0.997612
multi-sample-mash	METABAT2	metaspades	MGYG000100984	ERR1136695	cov_rc	0.669027
multi-sample-mash	METABAT2	metaspades	MGYG000100984	ERR1136695	cov_fs	0.800929
multi-sample-mash	METABAT2	metaspades	MGYG000004946	ERR1136721	cov_pr	1
multi-sample-mash	METABAT2	metaspades	MGYG000004946	ERR1136721	cov_rc	0.588701
multi-sample-mash	METABAT2	metaspades	MGYG000004946	ERR1136721	cov_fs	0.74111
multi-sample-mash	METABAT2	metaspades	MGYG000200044	ERR1136720	cov_pr	1
multi-sample-mash	METABAT2	metaspades	MGYG000200044	ERR1136720	cov_rc	0.624361
multi-sample-mash	METABAT2	metaspades	MGYG000200044	ERR1136720	cov_fs	0.768746
multi-sample-mash	METABAT2	metaspades	MGYG000038731	ERR1137208	cov_pr	1
multi-sample-mash	METABAT2	metaspades	MGYG000038731	ERR1137208	cov_rc	0.657369
multi-sample-mash	METABAT2	metaspades	MGYG000038731	ERR1137208	cov_fs	0.793268
multi-sample-mash	METABAT2	metaspades	MGYG000151174	ERR1136714	cov_pr	1
multi-sample-mash	METABAT2	metaspades	MGYG000151174	ERR1136714	cov_rc	0.289039
multi-sample-mash	METABAT2	metaspades	MGYG000151174	ERR1136714	cov_fs	0.448456
multi-sample-mash	METABAT2	metaspades	MGYG000147506	ERR1136631	cov_pr	1
multi-sample-mash	METABAT2	metaspades	MGYG000147506	ERR1136631	cov_rc	0.652381
multi-sample-mash	METABAT2	metaspades	MGYG000147506	ERR1136631	cov_fs	0.789626
multi-sample-mash	METABAT2	metaspades	MGYG000006762	ERR1136678	cov_pr	1
multi-sample-mash	METABAT2	metaspades	MGYG000006762	ERR1136678	cov_rc	0.208668
multi-sample-mash	METABAT2	metaspades	MGYG000006762	ERR1136678	cov_fs	0.345286
multi-sample-mash	METABAT2	metaspades	MGYG000153177	ERR1136968	cov_pr	0.990874
multi-sample-mash	METABAT2	metaspades	MGYG000153177	ERR1136968	cov_rc	0.43313
multi-sample-mash	METABAT2	metaspades	MGYG000153177	ERR1136968	cov_fs	0.602775
multi-sample-mash	METABAT2	metaspades	MGYG000000084	ERR1136718	cov_pr	0.998414
multi-sample-mash	METABAT2	metaspades	MGYG000000084	ERR1136718	cov_rc	0.555099
multi-sample-mash	METABAT2	metaspades	MGYG000000084	ERR1136718	cov_fs	0.713504
multi-sample-mash	METABAT2	metaspades	MGYG000002298	ERR1136968	cov_pr	1
multi-sample-mash	METABAT2	metaspades	MGYG000002298	ERR1136968	cov_rc	0.603808
multi-sample-mash	METABAT2	metaspades	MGYG000002298	ERR1136968	cov_fs	0.752968
multi-sample-mash	METABAT2	metaspades	MGYG000006762	ERR1136982	cov_pr	0.994632
multi-sample-mash	METABAT2	metaspades	MGYG000006762	ERR1136982	cov_rc	0.448157
multi-sample-mash	METABAT2	metaspades	MGYG000006762	ERR1136982	cov_fs	0.617902
multi-sample-mash	METABAT2	metaspades	MGYG000112307	ERR1136964	cov_pr	1
multi-sample-mash	METABAT2	metaspades	MGYG000112307	ERR1136964	cov_rc	0.593207
multi-sample-mash	METABAT2	metaspades	MGYG000112307	ERR1136964	cov_fs	0.74467
multi-sample-mash	METABAT2	metaspades	MGYG000005852	ERR1137068	cov_pr	0.983227
multi-sample-mash	METABAT2	metaspades	MGYG000005852	ERR1137068	cov_rc	0.678969
multi-sample-mash	METABAT2	metaspades	MGYG000005852	ERR1137068	cov_fs	0.803251
multi-sample-mash	METABAT2	metaspades	MGYG000038731	ERR1136891	cov_pr	1
multi-sample-mash	METABAT2	metaspades	MGYG000038731	ERR1136891	cov_rc	0.59309
multi-sample-mash	METABAT2	metaspades	MGYG000038731	ERR1136891	cov_fs	0.744578
multi-sample-mash	METABAT2	metaspades	MGYG000000216	ERR1136838	cov_pr	0.892898
multi-sample-mash	METABAT2	metaspades	MGYG000000216	ERR1136838	cov_rc	0.665608
multi-sample-mash	METABAT2	metaspades	MGYG000000216	ERR1136838	cov_fs	0.762679
multi-sample-mash	METABAT2	metaspades	MGYG000021014	ERR1136948	cov_pr	0.996803
multi-sample-mash	METABAT2	metaspades	MGYG000021014	ERR1136948	cov_rc	0.675689
multi-sample-mash	METABAT2	metaspades	MGYG000021014	ERR1136948	cov_fs	0.805419
multi-sample-mash	METABAT2	metaspades	MGYG000002545	ERR1136788	cov_pr	1
multi-sample-mash	METABAT2	metaspades	MGYG000002545	ERR1136788	cov_rc	0.64111
multi-sample-mash	METABAT2	metaspades	MGYG000002545	ERR1136788	cov_fs	0.781312
multi-sample-mash	METABAT2	metaspades	MGYG000120645	ERR1137117	cov_pr	1
multi-sample-mash	METABAT2	metaspades	MGYG000120645	ERR1137117	cov_rc	0.262727
multi-sample-mash	METABAT2	metaspades	MGYG000120645	ERR1137117	cov_fs	0.416126
multi-sample-mash	METABAT2	metaspades	MGYG000022844	ERR1136617	cov_pr	0.990974
multi-sample-mash	METABAT2	metaspades	MGYG000022844	ERR1136617	cov_rc	0.65104
multi-sample-mash	METABAT2	metaspades	MGYG000022844	ERR1136617	cov_fs	0.78582
multi-sample-mash	METABAT2	metaspades	MGYG000229893	ERR1136887	cov_pr	0.962314
multi-sample-mash	METABAT2	metaspades	MGYG000229893	ERR1136887	cov_rc	0.354392
multi-sample-mash	METABAT2	metaspades	MGYG000229893	ERR1136887	cov_fs	0.518015
multi-sample-mash	METABAT2	metaspades	MGYG000109335	ERR1137069	cov_pr	1
multi-sample-mash	METABAT2	metaspades	MGYG000109335	ERR1137069	cov_rc	0.593626
multi-sample-mash	METABAT2	metaspades	MGYG000109335	ERR1137069	cov_fs	0.745
multi-sample-mash	MaxBin2	megahit	MGYG000076231	ERR1136889	cov_pr	0.370504
multi-sample-mash	MaxBin2	megahit	MGYG000076231	ERR1136889	cov_rc	0.723664
multi-sample-mash	MaxBin2	megahit	MGYG000076231	ERR1136889	cov_fs	0.49009
multi-sample-mash	MaxBin2	megahit	MGYG000213208	ERR1136838	cov_pr	0.712805
multi-sample-mash	MaxBin2	megahit	MGYG000213208	ERR1136838	cov_rc	0.171423
multi-sample-mash	MaxBin2	megahit	MGYG000213208	ERR1136838	cov_fs	0.276379
multi-sample-mash	MaxBin2	megahit	MGYG000285953	ERR1137208	cov_pr	0.193314
multi-sample-mash	MaxBin2	megahit	MGYG000285953	ERR1137208	cov_rc	0.185179
multi-sample-mash	MaxBin2	megahit	MGYG000285953	ERR1137208	cov_fs	0.189159
multi-sample-mash	MaxBin2	megahit	MGYG000174706	ERR1136604	cov_pr	0.488152
multi-sample-mash	MaxBin2	megahit	MGYG000174706	ERR1136604	cov_rc	0.205641
multi-sample-mash	MaxBin2	megahit	MGYG000174706	ERR1136604	cov_fs	0.289377
multi-sample-mash	MaxBin2	megahit	MGYG000081522	ERR1136629	cov_pr	0.185728
multi-sample-mash	MaxBin2	megahit	MGYG000081522	ERR1136629	cov_rc	0.402972
multi-sample-mash	MaxBin2	megahit	MGYG000081522	ERR1136629	cov_fs	0.254266
multi-sample-mash	MaxBin2	megahit	MGYG000002459	ERR1136955	cov_pr	0.702955
multi-sample-mash	MaxBin2	megahit	MGYG000002459	ERR1136955	cov_rc	0.408645
multi-sample-mash	MaxBin2	megahit	MGYG000002459	ERR1136955	cov_fs	0.516838
multi-sample-mash	MaxBin2	megahit	MGYG000038731	ERR1136672	cov_pr	0.133775
multi-sample-mash	MaxBin2	megahit	MGYG000038731	ERR1136672	cov_rc	0.147974
multi-sample-mash	MaxBin2	megahit	MGYG000038731	ERR1136672	cov_fs	0.140516
multi-sample-mash	MaxBin2	megahit	MGYG000124489	ERR1136672	cov_pr	0.119398
multi-sample-mash	MaxBin2	megahit	MGYG000124489	ERR1136672	cov_rc	0.149012
multi-sample-mash	MaxBin2	megahit	MGYG000124489	ERR1136672	cov_fs	0.132571
multi-sample-mash	MaxBin2	megahit	MGYG000001365	ERR1136645	cov_pr	0.0959547
multi-sample-mash	MaxBin2	megahit	MGYG000001365	ERR1136645	cov_rc	0.201599
multi-sample-mash	MaxBin2	megahit	MGYG000001365	ERR1136645	cov_fs	0.130023
multi-sample-mash	MaxBin2	megahit	MGYG000001415	ERR1136645	cov_pr	0.341578
multi-sample-mash	MaxBin2	megahit	MGYG000001415	ERR1136645	cov_rc	0.239
multi-sample-mash	MaxBin2	megahit	MGYG000001415	ERR1136645	cov_fs	0.281227
multi-sample-mash	MaxBin2	megahit	MGYG000002540	ERR1136645	cov_pr	0.250692
multi-sample-mash	MaxBin2	megahit	MGYG000002540	ERR1136645	cov_rc	0.0987633
multi-sample-mash	MaxBin2	megahit	MGYG000002540	ERR1136645	cov_fs	0.141701
multi-sample-mash	MaxBin2	megahit	MGYG000284455	ERR1136645	cov_pr	0.177926
multi-sample-mash	MaxBin2	megahit	MGYG000284455	ERR1136645	cov_rc	0.0762006
multi-sample-mash	MaxBin2	megahit	MGYG000284455	ERR1136645	cov_fs	0.106703
multi-sample-mash	MaxBin2	megahit	MGYG000000243	ERR1136718	cov_pr	0.0968679
multi-sample-mash	MaxBin2	megahit	MGYG000000243	ERR1136718	cov_rc	0.0798539
multi-sample-mash	MaxBin2	megahit	MGYG000000243	ERR1136718	cov_fs	0.0875419
multi-sample-mash	MaxBin2	megahit	MGYG000135271	ERR1136718	cov_pr	0.137304
multi-sample-mash	MaxBin2	megahit	MGYG000135271	ERR1136718	cov_rc	0.110569
multi-sample-mash	MaxBin2	megahit	MGYG000135271	ERR1136718	cov_fs	0.122494
multi-sample-mash	MaxBin2	megahit	MGYG000006261	ERR1137208	cov_pr	0.120147
multi-sample-mash	MaxBin2	megahit	MGYG000006261	ERR1137208	cov_rc	0.116827
multi-sample-mash	MaxBin2	megahit	MGYG000006261	ERR1137208	cov_fs	0.118464
multi-sample-mash	MaxBin2	megahit	MGYG000021115	ERR1137208	cov_pr	0.119452
multi-sample-mash	MaxBin2	megahit	MGYG000021115	ERR1137208	cov_rc	0.0816491
multi-sample-mash	MaxBin2	megahit	MGYG000021115	ERR1137208	cov_fs	0.0969974
multi-sample-mash	MaxBin2	megahit	MGYG000135271	ERR1137208	cov_pr	0.12442
multi-sample-mash	MaxBin2	megahit	MGYG000135271	ERR1137208	cov_rc	0.0765137
multi-sample-mash	MaxBin2	megahit	MGYG000135271	ERR1137208	cov_fs	0.0947559
multi-sample-mash	MaxBin2	megahit	MGYG000144849	ERR1137208	cov_pr	0.186794
multi-sample-mash	MaxBin2	megahit	MGYG000144849	ERR1137208	cov_rc	0.180158
multi-sample-mash	MaxBin2	megahit	MGYG000144849	ERR1137208	cov_fs	0.183416
multi-sample-mash	MaxBin2	megahit	MGYG000006438	ERR1136945	cov_pr	0.418933
multi-sample-mash	MaxBin2	megahit	MGYG000006438	ERR1136945	cov_rc	0.368976
multi-sample-mash	MaxBin2	megahit	MGYG000006438	ERR1136945	cov_fs	0.39237
multi-sample-mash	MaxBin2	megahit	MGYG000059677	ERR1136945	cov_pr	0.391336
multi-sample-mash	MaxBin2	megahit	MGYG000059677	ERR1136945	cov_rc	0.363135
multi-sample-mash	MaxBin2	megahit	MGYG000059677	ERR1136945	cov_fs	0.376708
multi-sample-mash	MaxBin2	megahit	MGYG000148078	ERR1136945	cov_pr	0.226983
multi-sample-mash	MaxBin2	megahit	MGYG000148078	ERR1136945	cov_rc	0.167426
multi-sample-mash	MaxBin2	megahit	MGYG000148078	ERR1136945	cov_fs	0.192708
multi-sample-mash	MaxBin2	megahit	MGYG000000243	ERR1136644	cov_pr	0.257151
multi-sample-mash	MaxBin2	megahit	MGYG000000243	ERR1136644	cov_rc	0.190454
multi-sample-mash	MaxBin2	megahit	MGYG000000243	ERR1136644	cov_fs	0.218833
multi-sample-mash	MaxBin2	megahit	MGYG000009501	ERR1136644	cov_pr	0.397363
multi-sample-mash	MaxBin2	megahit	MGYG000009501	ERR1136644	cov_rc	0.160559
multi-sample-mash	MaxBin2	megahit	MGYG000009501	ERR1136644	cov_fs	0.228706
multi-sample-mash	MaxBin2	megahit	MGYG000000282	ERR1136732	cov_pr	0.165466
multi-sample-mash	MaxBin2	megahit	MGYG000000282	ERR1136732	cov_rc	0.128863
multi-sample-mash	MaxBin2	megahit	MGYG000000282	ERR1136732	cov_fs	0.144888
multi-sample-mash	MaxBin2	megahit	MGYG000135271	ERR1136732	cov_pr	0.112005
multi-sample-mash	MaxBin2	megahit	MGYG000135271	ERR1136732	cov_rc	0.144311
multi-sample-mash	MaxBin2	megahit	MGYG000135271	ERR1136732	cov_fs	0.126122
multi-sample-mash	MaxBin2	megahit	MGYG000149027	ERR1137068	cov_pr	0.232273
multi-sample-mash	MaxBin2	megahit	MGYG000149027	ERR1137068	cov_rc	0.375941
multi-sample-mash	MaxBin2	megahit	MGYG000149027	ERR1137068	cov_fs	0.287139
multi-sample-mash	MaxBin2	megahit	MGYG000163644	ERR1137068	cov_pr	0.197237
multi-sample-mash	MaxBin2	megahit	MGYG000163644	ERR1137068	cov_rc	0.203696
multi-sample-mash	MaxBin2	megahit	MGYG000163644	ERR1137068	cov_fs	0.200414
multi-sample-mash	MaxBin2	megahit	MGYG000008142	ERR1136845	cov_pr	0.50544
multi-sample-mash	MaxBin2	megahit	MGYG000008142	ERR1136845	cov_rc	0.106735
multi-sample-mash	MaxBin2	megahit	MGYG000008142	ERR1136845	cov_fs	0.17625
multi-sample-mash	MaxBin2	megahit	MGYG000076231	ERR1136845	cov_pr	0.209016
multi-sample-mash	MaxBin2	megahit	MGYG000076231	ERR1136845	cov_rc	0.106422
multi-sample-mash	MaxBin2	megahit	MGYG000076231	ERR1136845	cov_fs	0.141035
multi-sample-mash	MaxBin2	megahit	MGYG000181603	ERR1136845	cov_pr	0.160317
multi-sample-mash	MaxBin2	megahit	MGYG000181603	ERR1136845	cov_rc	0.133188
multi-sample-mash	MaxBin2	megahit	MGYG000181603	ERR1136845	cov_fs	0.145499
multi-sample-mash	MaxBin2	megahit	MGYG000040344	ERR1136662	cov_pr	0.187539
multi-sample-mash	MaxBin2	megahit	MGYG000040344	ERR1136662	cov_rc	0.176634
multi-sample-mash	MaxBin2	megahit	MGYG000040344	ERR1136662	cov_fs	0.181923
multi-sample-mash	MaxBin2	megahit	MGYG000048233	ERR1136662	cov_pr	0.44468
multi-sample-mash	MaxBin2	megahit	MGYG000048233	ERR1136662	cov_rc	0.184106
multi-sample-mash	MaxBin2	megahit	MGYG000048233	ERR1136662	cov_fs	0.260401
multi-sample-mash	MaxBin2	megahit	MGYG000177413	ERR1136662	cov_pr	0.437203
multi-sample-mash	MaxBin2	megahit	MGYG000177413	ERR1136662	cov_rc	0.200125
multi-sample-mash	MaxBin2	megahit	MGYG000177413	ERR1136662	cov_fs	0.274569
multi-sample-mash	MaxBin2	megahit	MGYG000232701	ERR1136662	cov_pr	0.197917
multi-sample-mash	MaxBin2	megahit	MGYG000232701	ERR1136662	cov_rc	0.124324
multi-sample-mash	MaxBin2	megahit	MGYG000232701	ERR1136662	cov_fs	0.152717
multi-sample-mash	MaxBin2	megahit	MGYG000255450	ERR1136662	cov_pr	0.441379
multi-sample-mash	MaxBin2	megahit	MGYG000255450	ERR1136662	cov_rc	0.148323
multi-sample-mash	MaxBin2	megahit	MGYG000255450	ERR1136662	cov_fs	0.222033
multi-sample-mash	MaxBin2	megahit	MGYG000000029	ERR1136712	cov_pr	0.205328
multi-sample-mash	MaxBin2	megahit	MGYG000000029	ERR1136712	cov_rc	0.137427
multi-sample-mash	MaxBin2	megahit	MGYG000000029	ERR1136712	cov_fs	0.164652
multi-sample-mash	MaxBin2	megahit	MGYG000006571	ERR1136712	cov_pr	0.186613
multi-sample-mash	MaxBin2	megahit	MGYG000006571	ERR1136712	cov_rc	0.1213
multi-sample-mash	MaxBin2	megahit	MGYG000006571	ERR1136712	cov_fs	0.14703
multi-sample-mash	MaxBin2	megahit	MGYG000032744	ERR1136712	cov_pr	0.188646
multi-sample-mash	MaxBin2	megahit	MGYG000032744	ERR1136712	cov_rc	0.174917
multi-sample-mash	MaxBin2	megahit	MGYG000032744	ERR1136712	cov_fs	0.181522
multi-sample-mash	MaxBin2	megahit	MGYG000181603	ERR1136712	cov_pr	0.981027
multi-sample-mash	MaxBin2	megahit	MGYG000181603	ERR1136712	cov_rc	0.14242
multi-sample-mash	MaxBin2	megahit	MGYG000181603	ERR1136712	cov_fs	0.248731
multi-sample-mash	MaxBin2	megahit	MGYG000204634	ERR1136712	cov_pr	0.100627
multi-sample-mash	MaxBin2	megahit	MGYG000204634	ERR1136712	cov_rc	0.108976
multi-sample-mash	MaxBin2	megahit	MGYG000204634	ERR1136712	cov_fs	0.104635
multi-sample-mash	MaxBin2	megahit	MGYG000213128	ERR1136712	cov_pr	0.213113
multi-sample-mash	MaxBin2	megahit	MGYG000213128	ERR1136712	cov_rc	0.115517
multi-sample-mash	MaxBin2	megahit	MGYG000213128	ERR1136712	cov_fs	0.149823
multi-sample-mash	MaxBin2	megahit	MGYG000166577	ERR1136774	cov_pr	1
multi-sample-mash	MaxBin2	megahit	MGYG000166577	ERR1136774	cov_rc	0.348212
multi-sample-mash	MaxBin2	megahit	MGYG000166577	ERR1136774	cov_fs	0.516554
multi-sample-mash	MaxBin2	megahit	MGYG000179621	ERR1136774	cov_pr	0.967426
multi-sample-mash	MaxBin2	megahit	MGYG000179621	ERR1136774	cov_rc	0.234039
multi-sample-mash	MaxBin2	megahit	MGYG000179621	ERR1136774	cov_fs	0.376899
multi-sample-mash	MaxBin2	megahit	MGYG000003697	ERR1137108	cov_pr	0.314753
multi-sample-mash	MaxBin2	megahit	MGYG000003697	ERR1137108	cov_rc	0.0933199
multi-sample-mash	MaxBin2	megahit	MGYG000003697	ERR1137108	cov_fs	0.143958
multi-sample-mash	MaxBin2	megahit	MGYG000006261	ERR1137108	cov_pr	0.17572
multi-sample-mash	MaxBin2	megahit	MGYG000006261	ERR1137108	cov_rc	0.188289
multi-sample-mash	MaxBin2	megahit	MGYG000006261	ERR1137108	cov_fs	0.181788
multi-sample-mash	MaxBin2	megahit	MGYG000282379	ERR1137108	cov_pr	0.419091
multi-sample-mash	MaxBin2	megahit	MGYG000282379	ERR1137108	cov_rc	0.150255
multi-sample-mash	MaxBin2	megahit	MGYG000282379	ERR1137108	cov_fs	0.221203
multi-sample-mash	MaxBin2	megahit	MGYG000002371	ERR1136967	cov_pr	0.240136
multi-sample-mash	MaxBin2	megahit	MGYG000002371	ERR1136967	cov_rc	0.245883
multi-sample-mash	MaxBin2	megahit	MGYG000002371	ERR1136967	cov_fs	0.242976
multi-sample-mash	MaxBin2	megahit	MGYG000245326	ERR1136967	cov_pr	0.24994
multi-sample-mash	MaxBin2	megahit	MGYG000245326	ERR1136967	cov_rc	0.179214
multi-sample-mash	MaxBin2	megahit	MGYG000245326	ERR1136967	cov_fs	0.208749
multi-sample-mash	MaxBin2	megahit	MGYG000000243	ERR1136928	cov_pr	0.147988
multi-sample-mash	MaxBin2	megahit	MGYG000000243	ERR1136928	cov_rc	0.150348
multi-sample-mash	MaxBin2	megahit	MGYG000000243	ERR1136928	cov_fs	0.149159
multi-sample-mash	MaxBin2	megahit	MGYG000001440	ERR1136928	cov_pr	0.195183
multi-sample-mash	MaxBin2	megahit	MGYG000001440	ERR1136928	cov_rc	0.175432
multi-sample-mash	MaxBin2	megahit	MGYG000001440	ERR1136928	cov_fs	0.184782
multi-sample-mash	MaxBin2	megahit	MGYG000256643	ERR1136928	cov_pr	0.225479
multi-sample-mash	MaxBin2	megahit	MGYG000256643	ERR1136928	cov_rc	0.191457
multi-sample-mash	MaxBin2	megahit	MGYG000256643	ERR1136928	cov_fs	0.20708
multi-sample-mash	MaxBin2	megahit	MGYG000260429	ERR1136928	cov_pr	0.220091
multi-sample-mash	MaxBin2	megahit	MGYG000260429	ERR1136928	cov_rc	0.328085
multi-sample-mash	MaxBin2	megahit	MGYG000260429	ERR1136928	cov_fs	0.26345
multi-sample-mash	MaxBin2	megahit	MGYG000245326	ERR1136917	cov_pr	0.329271
multi-sample-mash	MaxBin2	megahit	MGYG000245326	ERR1136917	cov_rc	0.268682
multi-sample-mash	MaxBin2	megahit	MGYG000245326	ERR1136917	cov_fs	0.295907
multi-sample-mash	MaxBin2	megahit	MGYG000046506	ERR1136678	cov_pr	0.397398
multi-sample-mash	MaxBin2	megahit	MGYG000046506	ERR1136678	cov_rc	0.220367
multi-sample-mash	MaxBin2	megahit	MGYG000046506	ERR1136678	cov_fs	0.283517
multi-sample-mash	MaxBin2	megahit	MGYG000000243	ERR1136606	cov_pr	0.24114
multi-sample-mash	MaxBin2	megahit	MGYG000000243	ERR1136606	cov_rc	0.156638
multi-sample-mash	MaxBin2	megahit	MGYG000000243	ERR1136606	cov_fs	0.189913
multi-sample-mash	MaxBin2	megahit	MGYG000088497	ERR1136606	cov_pr	0.2046
multi-sample-mash	MaxBin2	megahit	MGYG000088497	ERR1136606	cov_rc	0.177172
multi-sample-mash	MaxBin2	megahit	MGYG000088497	ERR1136606	cov_fs	0.1899
multi-sample-mash	MaxBin2	megahit	MGYG000223404	ERR1136606	cov_pr	0.180718
multi-sample-mash	MaxBin2	megahit	MGYG000223404	ERR1136606	cov_rc	0.166533
multi-sample-mash	MaxBin2	megahit	MGYG000223404	ERR1136606	cov_fs	0.173336
multi-sample-mash	MaxBin2	megahit	MGYG000001365	ERR1137202	cov_pr	0.185729
multi-sample-mash	MaxBin2	megahit	MGYG000001365	ERR1137202	cov_rc	0.13343
multi-sample-mash	MaxBin2	megahit	MGYG000001365	ERR1137202	cov_fs	0.155295
multi-sample-mash	MaxBin2	megahit	MGYG000002321	ERR1137202	cov_pr	0.559215
multi-sample-mash	MaxBin2	megahit	MGYG000002321	ERR1137202	cov_rc	0.0953744
multi-sample-mash	MaxBin2	megahit	MGYG000002321	ERR1137202	cov_fs	0.162957
multi-sample-mash	MaxBin2	megahit	MGYG000155170	ERR1137202	cov_pr	0.228928
multi-sample-mash	MaxBin2	megahit	MGYG000155170	ERR1137202	cov_rc	0.130876
multi-sample-mash	MaxBin2	megahit	MGYG000155170	ERR1137202	cov_fs	0.166541
multi-sample-mash	MaxBin2	megahit	MGYG000178386	ERR1137202	cov_pr	0.123873
multi-sample-mash	MaxBin2	megahit	MGYG000178386	ERR1137202	cov_rc	0.0590716
multi-sample-mash	MaxBin2	megahit	MGYG000178386	ERR1137202	cov_fs	0.0799956
multi-sample-mash	MaxBin2	megahit	MGYG000215623	ERR1137202	cov_pr	0.116461
multi-sample-mash	MaxBin2	megahit	MGYG000215623	ERR1137202	cov_rc	0.131486
multi-sample-mash	MaxBin2	megahit	MGYG000215623	ERR1137202	cov_fs	0.123518
multi-sample-mash	MaxBin2	megahit	MGYG000021115	ERR1137033	cov_pr	0.190478
multi-sample-mash	MaxBin2	megahit	MGYG000021115	ERR1137033	cov_rc	0.140593
multi-sample-mash	MaxBin2	megahit	MGYG000021115	ERR1137033	cov_fs	0.161777
multi-sample-mash	MaxBin2	megahit	MGYG000054922	ERR1136617	cov_pr	0.328653
multi-sample-mash	MaxBin2	megahit	MGYG000054922	ERR1136617	cov_rc	0.193267
multi-sample-mash	MaxBin2	megahit	MGYG000054922	ERR1136617	cov_fs	0.2434
multi-sample-mash	MaxBin2	megahit	MGYG000002455	ERR1136946	cov_pr	0.18446
multi-sample-mash	MaxBin2	megahit	MGYG000002455	ERR1136946	cov_rc	0.179
multi-sample-mash	MaxBin2	megahit	MGYG000002455	ERR1136946	cov_fs	0.181689
multi-sample-mash	MaxBin2	megahit	MGYG000135271	ERR1136946	cov_pr	0.192101
multi-sample-mash	MaxBin2	megahit	MGYG000135271	ERR1136946	cov_rc	0.0857134
multi-sample-mash	MaxBin2	megahit	MGYG000135271	ERR1136946	cov_fs	0.118537
multi-sample-mash	MaxBin2	megahit	MGYG000192797	ERR1136946	cov_pr	0.0634944
multi-sample-mash	MaxBin2	megahit	MGYG000192797	ERR1136946	cov_rc	0.0756305
multi-sample-mash	MaxBin2	megahit	MGYG000192797	ERR1136946	cov_fs	0.0690331
multi-sample-mash	MaxBin2	megahit	MGYG000000027	ERR1136889	cov_pr	0.214872
multi-sample-mash	MaxBin2	megahit	MGYG000000027	ERR1136889	cov_rc	0.425085
multi-sample-mash	MaxBin2	megahit	MGYG000000027	ERR1136889	cov_fs	0.285453
multi-sample-mash	MaxBin2	megahit	MGYG000006675	ERR1136889	cov_pr	0.149396
multi-sample-mash	MaxBin2	megahit	MGYG000006675	ERR1136889	cov_rc	0.205308
multi-sample-mash	MaxBin2	megahit	MGYG000006675	ERR1136889	cov_fs	0.172946
multi-sample-mash	MaxBin2	megahit	MGYG000025661	ERR1136889	cov_pr	0.126667
multi-sample-mash	MaxBin2	megahit	MGYG000025661	ERR1136889	cov_rc	0.151334
multi-sample-mash	MaxBin2	megahit	MGYG000025661	ERR1136889	cov_fs	0.137906
multi-sample-mash	MaxBin2	megahit	MGYG000001365	ERR1136773	cov_pr	0.306458
multi-sample-mash	MaxBin2	megahit	MGYG000001365	ERR1136773	cov_rc	0.293231
multi-sample-mash	MaxBin2	megahit	MGYG000001365	ERR1136773	cov_fs	0.299699
multi-sample-mash	MaxBin2	megahit	MGYG000076846	ERR1136773	cov_pr	0.225499
multi-sample-mash	MaxBin2	megahit	MGYG000076846	ERR1136773	cov_rc	0.318481
multi-sample-mash	MaxBin2	megahit	MGYG000076846	ERR1136773	cov_fs	0.264043
multi-sample-mash	MaxBin2	megahit	MGYG000104362	ERR1136773	cov_pr	0.358262
multi-sample-mash	MaxBin2	megahit	MGYG000104362	ERR1136773	cov_rc	0.174302
multi-sample-mash	MaxBin2	megahit	MGYG000104362	ERR1136773	cov_fs	0.23451
multi-sample-mash	MaxBin2	megahit	MGYG000023479	ERR1136831	cov_pr	0.133896
multi-sample-mash	MaxBin2	megahit	MGYG000023479	ERR1136831	cov_rc	0.222633
multi-sample-mash	MaxBin2	megahit	MGYG000023479	ERR1136831	cov_fs	0.167222
multi-sample-mash	MaxBin2	megahit	MGYG000280452	ERR1136831	cov_pr	0.369893
multi-sample-mash	MaxBin2	megahit	MGYG000280452	ERR1136831	cov_rc	0.115663
multi-sample-mash	MaxBin2	megahit	MGYG000280452	ERR1136831	cov_fs	0.176223
multi-sample-mash	MaxBin2	megahit	MGYG000000250	ERR1136945	cov_pr	0.265954
multi-sample-mash	MaxBin2	megahit	MGYG000000250	ERR1136945	cov_rc	0.179761
multi-sample-mash	MaxBin2	megahit	MGYG000000250	ERR1136945	cov_fs	0.214523
multi-sample-mash	MaxBin2	megahit	MGYG000002274	ERR1136945	cov_pr	0.11216
multi-sample-mash	MaxBin2	megahit	MGYG000002274	ERR1136945	cov_rc	0.119541
multi-sample-mash	MaxBin2	megahit	MGYG000002274	ERR1136945	cov_fs	0.115733
multi-sample-mash	MaxBin2	megahit	MGYG000002509	ERR1136791	cov_pr	0.595414
multi-sample-mash	MaxBin2	megahit	MGYG000002509	ERR1136791	cov_rc	0.569436
multi-sample-mash	MaxBin2	megahit	MGYG000002509	ERR1136791	cov_fs	0.582136
multi-sample-mash	MaxBin2	megahit	MGYG000004777	ERR1136791	cov_pr	0.163587
multi-sample-mash	MaxBin2	megahit	MGYG000004777	ERR1136791	cov_rc	0.126795
multi-sample-mash	MaxBin2	megahit	MGYG000004777	ERR1136791	cov_fs	0.14286
multi-sample-mash	MaxBin2	megahit	MGYG000260429	ERR1136791	cov_pr	0.160308
multi-sample-mash	MaxBin2	megahit	MGYG000260429	ERR1136791	cov_rc	0.207919
multi-sample-mash	MaxBin2	megahit	MGYG000260429	ERR1136791	cov_fs	0.181036
multi-sample-mash	MaxBin2	megahit	MGYG000005705	ERR1136652	cov_pr	0.458623
multi-sample-mash	MaxBin2	megahit	MGYG000005705	ERR1136652	cov_rc	0.175204
multi-sample-mash	MaxBin2	megahit	MGYG000005705	ERR1136652	cov_fs	0.253547
multi-sample-mash	MaxBin2	megahit	MGYG000153678	ERR1136652	cov_pr	0.324076
multi-sample-mash	MaxBin2	megahit	MGYG000153678	ERR1136652	cov_rc	0.394577
multi-sample-mash	MaxBin2	megahit	MGYG000153678	ERR1136652	cov_fs	0.355868
multi-sample-mash	MaxBin2	megahit	MGYG000260193	ERR1136652	cov_pr	0.171508
multi-sample-mash	MaxBin2	megahit	MGYG000260193	ERR1136652	cov_rc	0.181768
multi-sample-mash	MaxBin2	megahit	MGYG000260193	ERR1136652	cov_fs	0.176489
multi-sample-mash	MaxBin2	megahit	MGYG000267243	ERR1136652	cov_pr	0.461106
multi-sample-mash	MaxBin2	megahit	MGYG000267243	ERR1136652	cov_rc	0.223633
multi-sample-mash	MaxBin2	megahit	MGYG000267243	ERR1136652	cov_fs	0.301191
multi-sample-mash	MaxBin2	megahit	MGYG000072213	ERR1136964	cov_pr	0.239321
multi-sample-mash	MaxBin2	megahit	MGYG000072213	ERR1136964	cov_rc	0.0815063
multi-sample-mash	MaxBin2	megahit	MGYG000072213	ERR1136964	cov_fs	0.121599
multi-sample-mash	MaxBin2	megahit	MGYG000000084	ERR1136880	cov_pr	0.101482
multi-sample-mash	MaxBin2	megahit	MGYG000000084	ERR1136880	cov_rc	0.125117
multi-sample-mash	MaxBin2	megahit	MGYG000000084	ERR1136880	cov_fs	0.112067
multi-sample-mash	MaxBin2	megahit	MGYG000211935	ERR1136880	cov_pr	0.306852
multi-sample-mash	MaxBin2	megahit	MGYG000211935	ERR1136880	cov_rc	0.158437
multi-sample-mash	MaxBin2	megahit	MGYG000211935	ERR1136880	cov_fs	0.208975
multi-sample-mash	MaxBin2	megahit	MGYG000001440	ERR1136629	cov_pr	0.133349
multi-sample-mash	MaxBin2	megahit	MGYG000001440	ERR1136629	cov_rc	0.103882
multi-sample-mash	MaxBin2	megahit	MGYG000001440	ERR1136629	cov_fs	0.116785
multi-sample-mash	MaxBin2	megahit	MGYG000166331	ERR1136629	cov_pr	0.129322
multi-sample-mash	MaxBin2	megahit	MGYG000166331	ERR1136629	cov_rc	0.178176
multi-sample-mash	MaxBin2	megahit	MGYG000166331	ERR1136629	cov_fs	0.149868
multi-sample-mash	MaxBin2	megahit	MGYG000002444	ERR1136906	cov_pr	0.355885
multi-sample-mash	MaxBin2	megahit	MGYG000002444	ERR1136906	cov_rc	0.222019
multi-sample-mash	MaxBin2	megahit	MGYG000002444	ERR1136906	cov_fs	0.273448
multi-sample-mash	MaxBin2	megahit	MGYG000004777	ERR1136906	cov_pr	0.328429
multi-sample-mash	MaxBin2	megahit	MGYG000004777	ERR1136906	cov_rc	0.157524
multi-sample-mash	MaxBin2	megahit	MGYG000004777	ERR1136906	cov_fs	0.212924
multi-sample-mash	MaxBin2	megahit	MGYG000032744	ERR1136906	cov_pr	0.277566
multi-sample-mash	MaxBin2	megahit	MGYG000032744	ERR1136906	cov_rc	0.164121
multi-sample-mash	MaxBin2	megahit	MGYG000032744	ERR1136906	cov_fs	0.206275
multi-sample-mash	MaxBin2	megahit	MGYG000104362	ERR1136906	cov_pr	0.207537
multi-sample-mash	MaxBin2	megahit	MGYG000104362	ERR1136906	cov_rc	0.142074
multi-sample-mash	MaxBin2	megahit	MGYG000104362	ERR1136906	cov_fs	0.168677
multi-sample-mash	MaxBin2	megahit	MGYG000106716	ERR1136906	cov_pr	0.845858
multi-sample-mash	MaxBin2	megahit	MGYG000106716	ERR1136906	cov_rc	0.67735
multi-sample-mash	MaxBin2	megahit	MGYG000106716	ERR1136906	cov_fs	0.752284
multi-sample-mash	MaxBin2	megahit	MGYG000006752	ERR1137002	cov_pr	0.726819
multi-sample-mash	MaxBin2	megahit	MGYG000006752	ERR1137002	cov_rc	0.505976
multi-sample-mash	MaxBin2	megahit	MGYG000006752	ERR1137002	cov_fs	0.596617
multi-sample-mash	MaxBin2	megahit	MGYG000204634	ERR1137002	cov_pr	0.207735
multi-sample-mash	MaxBin2	megahit	MGYG000204634	ERR1137002	cov_rc	0.166016
multi-sample-mash	MaxBin2	megahit	MGYG000204634	ERR1137002	cov_fs	0.184547
multi-sample-mash	MaxBin2	megahit	MGYG000255450	ERR1137002	cov_pr	0.450749
multi-sample-mash	MaxBin2	megahit	MGYG000255450	ERR1137002	cov_rc	0.376062
multi-sample-mash	MaxBin2	megahit	MGYG000255450	ERR1137002	cov_fs	0.410032
multi-sample-mash	MaxBin2	megahit	MGYG000000033	ERR1136743	cov_pr	0.0746321
multi-sample-mash	MaxBin2	megahit	MGYG000000033	ERR1136743	cov_rc	0.0994581
multi-sample-mash	MaxBin2	megahit	MGYG000000033	ERR1136743	cov_fs	0.085275
multi-sample-mash	MaxBin2	megahit	MGYG000010975	ERR1136743	cov_pr	0.575357
multi-sample-mash	MaxBin2	megahit	MGYG000010975	ERR1136743	cov_rc	0.0875607
multi-sample-mash	MaxBin2	megahit	MGYG000010975	ERR1136743	cov_fs	0.151991
multi-sample-mash	MaxBin2	megahit	MGYG000284844	ERR1136743	cov_pr	0.130825
multi-sample-mash	MaxBin2	megahit	MGYG000284844	ERR1136743	cov_rc	0.167588
multi-sample-mash	MaxBin2	megahit	MGYG000284844	ERR1136743	cov_fs	0.146942
multi-sample-mash	MaxBin2	megahit	MGYG000000065	ERR1136778	cov_pr	0.104277
multi-sample-mash	MaxBin2	megahit	MGYG000000065	ERR1136778	cov_rc	0.0541258
multi-sample-mash	MaxBin2	megahit	MGYG000000065	ERR1136778	cov_fs	0.0712622
multi-sample-mash	MaxBin2	megahit	MGYG000000084	ERR1136778	cov_pr	0.0589481
multi-sample-mash	MaxBin2	megahit	MGYG000000084	ERR1136778	cov_rc	0.0581516
multi-sample-mash	MaxBin2	megahit	MGYG000000084	ERR1136778	cov_fs	0.0585471
multi-sample-mash	MaxBin2	megahit	MGYG000000193	ERR1136778	cov_pr	0.1473
multi-sample-mash	MaxBin2	megahit	MGYG000000193	ERR1136778	cov_rc	0.0872144
multi-sample-mash	MaxBin2	megahit	MGYG000000193	ERR1136778	cov_fs	0.10956
multi-sample-mash	MaxBin2	megahit	MGYG000222170	ERR1136778	cov_pr	0.234967
multi-sample-mash	MaxBin2	megahit	MGYG000222170	ERR1136778	cov_rc	0.113937
multi-sample-mash	MaxBin2	megahit	MGYG000222170	ERR1136778	cov_fs	0.15346
multi-sample-mash	MaxBin2	megahit	MGYG000280452	ERR1136778	cov_pr	0.302642
multi-sample-mash	MaxBin2	megahit	MGYG000280452	ERR1136778	cov_rc	0.0987667
multi-sample-mash	MaxBin2	megahit	MGYG000280452	ERR1136778	cov_fs	0.14893
multi-sample-mash	MaxBin2	megahit	MGYG000104362	ERR1136723	cov_pr	0.264237
multi-sample-mash	MaxBin2	megahit	MGYG000104362	ERR1136723	cov_rc	0.132675
multi-sample-mash	MaxBin2	megahit	MGYG000104362	ERR1136723	cov_fs	0.176651
multi-sample-mash	MaxBin2	megahit	MGYG000000186	ERR1136621	cov_pr	0.315265
multi-sample-mash	MaxBin2	megahit	MGYG000000186	ERR1136621	cov_rc	0.146946
multi-sample-mash	MaxBin2	megahit	MGYG000000186	ERR1136621	cov_fs	0.200458
multi-sample-mash	MaxBin2	megahit	MGYG000144849	ERR1136621	cov_pr	0.163204
multi-sample-mash	MaxBin2	megahit	MGYG000144849	ERR1136621	cov_rc	0.108052
multi-sample-mash	MaxBin2	megahit	MGYG000144849	ERR1136621	cov_fs	0.130021
multi-sample-mash	MaxBin2	megahit	MGYG000000225	ERR1137069	cov_pr	0.163436
multi-sample-mash	MaxBin2	megahit	MGYG000000225	ERR1137069	cov_rc	0.201872
multi-sample-mash	MaxBin2	megahit	MGYG000000225	ERR1137069	cov_fs	0.180632
multi-sample-mash	MaxBin2	megahit	MGYG000000243	ERR1137069	cov_pr	0.565474
multi-sample-mash	MaxBin2	megahit	MGYG000000243	ERR1137069	cov_rc	0.133128
multi-sample-mash	MaxBin2	megahit	MGYG000000243	ERR1137069	cov_fs	0.215518
multi-sample-mash	MaxBin2	megahit	MGYG000005055	ERR1137033	cov_pr	0.214232
multi-sample-mash	MaxBin2	megahit	MGYG000005055	ERR1137033	cov_rc	0.221545
multi-sample-mash	MaxBin2	megahit	MGYG000005055	ERR1137033	cov_fs	0.217827
multi-sample-mash	MaxBin2	megahit	MGYG000244563	ERR1137033	cov_pr	0.325875
multi-sample-mash	MaxBin2	megahit	MGYG000244563	ERR1137033	cov_rc	0.247243
multi-sample-mash	MaxBin2	megahit	MGYG000244563	ERR1137033	cov_fs	0.281165
multi-sample-mash	MaxBin2	megahit	MGYG000024725	ERR1136967	cov_pr	0.322557
multi-sample-mash	MaxBin2	megahit	MGYG000024725	ERR1136967	cov_rc	0.219335
multi-sample-mash	MaxBin2	megahit	MGYG000024725	ERR1136967	cov_fs	0.261115
multi-sample-mash	MaxBin2	megahit	MGYG000000084	ERR1136796	cov_pr	0.124182
multi-sample-mash	MaxBin2	megahit	MGYG000000084	ERR1136796	cov_rc	0.0785636
multi-sample-mash	MaxBin2	megahit	MGYG000000084	ERR1136796	cov_fs	0.0962406
multi-sample-mash	MaxBin2	megahit	MGYG000002274	ERR1136796	cov_pr	0.209663
multi-sample-mash	MaxBin2	megahit	MGYG000002274	ERR1136796	cov_rc	0.123925
multi-sample-mash	MaxBin2	megahit	MGYG000002274	ERR1136796	cov_fs	0.155776
multi-sample-mash	MaxBin2	megahit	MGYG000148078	ERR1136796	cov_pr	0.261866
multi-sample-mash	MaxBin2	megahit	MGYG000148078	ERR1136796	cov_rc	0.133567
multi-sample-mash	MaxBin2	megahit	MGYG000148078	ERR1136796	cov_fs	0.176903
multi-sample-mash	MaxBin2	megahit	MGYG000258696	ERR1136796	cov_pr	0.459047
multi-sample-mash	MaxBin2	megahit	MGYG000258696	ERR1136796	cov_rc	0.217549
multi-sample-mash	MaxBin2	megahit	MGYG000258696	ERR1136796	cov_fs	0.295199
multi-sample-mash	MaxBin2	megahit	MGYG000001433	ERR1136629	cov_pr	0.266898
multi-sample-mash	MaxBin2	megahit	MGYG000001433	ERR1136629	cov_rc	0.107934
multi-sample-mash	MaxBin2	megahit	MGYG000001433	ERR1136629	cov_fs	0.153708
multi-sample-mash	MaxBin2	megahit	MGYG000256707	ERR1136629	cov_pr	0.207979
multi-sample-mash	MaxBin2	megahit	MGYG000256707	ERR1136629	cov_rc	0.152426
multi-sample-mash	MaxBin2	megahit	MGYG000256707	ERR1136629	cov_fs	0.175921
multi-sample-mash	MaxBin2	megahit	MGYG000004658	ERR1136631	cov_pr	0.20486
multi-sample-mash	MaxBin2	megahit	MGYG000004658	ERR1136631	cov_rc	0.118949
multi-sample-mash	MaxBin2	megahit	MGYG000004658	ERR1136631	cov_fs	0.150508
multi-sample-mash	MaxBin2	megahit	MGYG000076231	ERR1136631	cov_pr	0.0728983
multi-sample-mash	MaxBin2	megahit	MGYG000076231	ERR1136631	cov_rc	0.231614
multi-sample-mash	MaxBin2	megahit	MGYG000076231	ERR1136631	cov_fs	0.110894
multi-sample-mash	MaxBin2	megahit	MGYG000000022	ERR1137168	cov_pr	0.474293
multi-sample-mash	MaxBin2	megahit	MGYG000000022	ERR1137168	cov_rc	0.1812
multi-sample-mash	MaxBin2	megahit	MGYG000000022	ERR1137168	cov_fs	0.262221
multi-sample-mash	MaxBin2	megahit	MGYG000002459	ERR1137168	cov_pr	0.0975515
multi-sample-mash	MaxBin2	megahit	MGYG000002459	ERR1137168	cov_rc	0.139825
multi-sample-mash	MaxBin2	megahit	MGYG000002459	ERR1137168	cov_fs	0.114924
multi-sample-mash	MaxBin2	megahit	MGYG000009501	ERR1137168	cov_pr	0.557421
multi-sample-mash	MaxBin2	megahit	MGYG000009501	ERR1137168	cov_rc	0.46373
multi-sample-mash	MaxBin2	megahit	MGYG000009501	ERR1137168	cov_fs	0.506277
multi-sample-mash	MaxBin2	megahit	MGYG000119054	ERR1137168	cov_pr	0.0923714
multi-sample-mash	MaxBin2	megahit	MGYG000119054	ERR1137168	cov_rc	0.132927
multi-sample-mash	MaxBin2	megahit	MGYG000119054	ERR1137168	cov_fs	0.108999
multi-sample-mash	MaxBin2	megahit	MGYG000004806	ERR1136754	cov_pr	0.560893
multi-sample-mash	MaxBin2	megahit	MGYG000004806	ERR1136754	cov_rc	0.183635
multi-sample-mash	MaxBin2	megahit	MGYG000004806	ERR1136754	cov_fs	0.276685
multi-sample-mash	MaxBin2	megahit	MGYG000006994	ERR1136754	cov_pr	0.191975
multi-sample-mash	MaxBin2	megahit	MGYG000006994	ERR1136754	cov_rc	0.0977833
multi-sample-mash	MaxBin2	megahit	MGYG000006994	ERR1136754	cov_fs	0.12957
multi-sample-mash	MaxBin2	megahit	MGYG000055687	ERR1136754	cov_pr	0.272407
multi-sample-mash	MaxBin2	megahit	MGYG000055687	ERR1136754	cov_rc	0.333217
multi-sample-mash	MaxBin2	megahit	MGYG000055687	ERR1136754	cov_fs	0.299759
multi-sample-mash	MaxBin2	megahit	MGYG000065089	ERR1136754	cov_pr	0.313272
multi-sample-mash	MaxBin2	megahit	MGYG000065089	ERR1136754	cov_rc	0.202049
multi-sample-mash	MaxBin2	megahit	MGYG000065089	ERR1136754	cov_fs	0.245658
multi-sample-mash	MaxBin2	megahit	MGYG000088657	ERR1136754	cov_pr	0.76059
multi-sample-mash	MaxBin2	megahit	MGYG000088657	ERR1136754	cov_rc	0.123349
multi-sample-mash	MaxBin2	megahit	MGYG000088657	ERR1136754	cov_fs	0.212273
multi-sample-mash	MaxBin2	megahit	MGYG000213208	ERR1136754	cov_pr	0.311212
multi-sample-mash	MaxBin2	megahit	MGYG000213208	ERR1136754	cov_rc	0.393268
multi-sample-mash	MaxBin2	megahit	MGYG000213208	ERR1136754	cov_fs	0.347461
multi-sample-mash	MaxBin2	megahit	MGYG000226313	ERR1136754	cov_pr	0.366273
multi-sample-mash	MaxBin2	megahit	MGYG000226313	ERR1136754	cov_rc	0.0876955
multi-sample-mash	MaxBin2	megahit	MGYG000226313	ERR1136754	cov_fs	0.14151
multi-sample-mash	MaxBin2	megahit	MGYG000002545	ERR1137097	cov_pr	0.159426
multi-sample-mash	MaxBin2	megahit	MGYG000002545	ERR1137097	cov_rc	0.16244
multi-sample-mash	MaxBin2	megahit	MGYG000002545	ERR1137097	cov_fs	0.160919
multi-sample-mash	MaxBin2	megahit	MGYG000000280	ERR1136976	cov_pr	0.152416
multi-sample-mash	MaxBin2	megahit	MGYG000000280	ERR1136976	cov_rc	0.151
multi-sample-mash	MaxBin2	megahit	MGYG000000280	ERR1136976	cov_fs	0.151705
multi-sample-mash	MaxBin2	megahit	MGYG000135271	ERR1136976	cov_pr	0.255776
multi-sample-mash	MaxBin2	megahit	MGYG000135271	ERR1136976	cov_rc	0.079089
multi-sample-mash	MaxBin2	megahit	MGYG000135271	ERR1136976	cov_fs	0.120819
multi-sample-mash	MaxBin2	megahit	MGYG000148078	ERR1136976	cov_pr	0.163864
multi-sample-mash	MaxBin2	megahit	MGYG000148078	ERR1136976	cov_rc	0.178575
multi-sample-mash	MaxBin2	megahit	MGYG000148078	ERR1136976	cov_fs	0.170904
multi-sample-mash	MaxBin2	megahit	MGYG000001440	ERR1137134	cov_pr	0.181446
multi-sample-mash	MaxBin2	megahit	MGYG000001440	ERR1137134	cov_rc	0.422563
multi-sample-mash	MaxBin2	megahit	MGYG000001440	ERR1137134	cov_fs	0.253878
multi-sample-mash	MaxBin2	megahit	MGYG000006675	ERR1137134	cov_pr	0.0491672
multi-sample-mash	MaxBin2	megahit	MGYG000006675	ERR1137134	cov_rc	0.0836911
multi-sample-mash	MaxBin2	megahit	MGYG000006675	ERR1137134	cov_fs	0.0619436
multi-sample-mash	MaxBin2	megahit	MGYG000048233	ERR1137134	cov_pr	0.214828
multi-sample-mash	MaxBin2	megahit	MGYG000048233	ERR1137134	cov_rc	0.0923437
multi-sample-mash	MaxBin2	megahit	MGYG000048233	ERR1137134	cov_fs	0.129166
multi-sample-mash	MaxBin2	megahit	MGYG000212200	ERR1136743	cov_pr	0.460484
multi-sample-mash	MaxBin2	megahit	MGYG000212200	ERR1136743	cov_rc	0.109246
multi-sample-mash	MaxBin2	megahit	MGYG000212200	ERR1136743	cov_fs	0.176596
multi-sample-mash	MaxBin2	megahit	MGYG000000190	ERR1136898	cov_pr	0.288342
multi-sample-mash	MaxBin2	megahit	MGYG000000190	ERR1136898	cov_rc	0.229258
multi-sample-mash	MaxBin2	megahit	MGYG000000190	ERR1136898	cov_fs	0.255427
multi-sample-mash	MaxBin2	megahit	MGYG000088657	ERR1136669	cov_pr	0.391623
multi-sample-mash	MaxBin2	megahit	MGYG000088657	ERR1136669	cov_rc	0.171228
multi-sample-mash	MaxBin2	megahit	MGYG000088657	ERR1136669	cov_fs	0.238275
multi-sample-mash	MaxBin2	megahit	MGYG000196979	ERR1136669	cov_pr	0.208395
multi-sample-mash	MaxBin2	megahit	MGYG000196979	ERR1136669	cov_rc	0.170143
multi-sample-mash	MaxBin2	megahit	MGYG000196979	ERR1136669	cov_fs	0.187336
multi-sample-mash	MaxBin2	megahit	MGYG000000033	ERR1137125	cov_pr	0.247001
multi-sample-mash	MaxBin2	megahit	MGYG000000033	ERR1137125	cov_rc	0.21254
multi-sample-mash	MaxBin2	megahit	MGYG000000033	ERR1137125	cov_fs	0.228478
multi-sample-mash	MaxBin2	megahit	MGYG000000045	ERR1137125	cov_pr	0.0826609
multi-sample-mash	MaxBin2	megahit	MGYG000000045	ERR1137125	cov_rc	0.129366
multi-sample-mash	MaxBin2	megahit	MGYG000000045	ERR1137125	cov_fs	0.100869
multi-sample-mash	MaxBin2	megahit	MGYG000000209	ERR1137125	cov_pr	0.113048
multi-sample-mash	MaxBin2	megahit	MGYG000000209	ERR1137125	cov_rc	0.0945733
multi-sample-mash	MaxBin2	megahit	MGYG000000209	ERR1137125	cov_fs	0.102989
multi-sample-mash	MaxBin2	megahit	MGYG000000243	ERR1137125	cov_pr	0.74693
multi-sample-mash	MaxBin2	megahit	MGYG000000243	ERR1137125	cov_rc	0.363411
multi-sample-mash	MaxBin2	megahit	MGYG000000243	ERR1137125	cov_fs	0.488935
multi-sample-mash	MaxBin2	megahit	MGYG000081184	ERR1137125	cov_pr	0.133334
multi-sample-mash	MaxBin2	megahit	MGYG000081184	ERR1137125	cov_rc	0.182183
multi-sample-mash	MaxBin2	megahit	MGYG000081184	ERR1137125	cov_fs	0.153977
multi-sample-mash	MaxBin2	megahit	MGYG000198353	ERR1137125	cov_pr	0.425718
multi-sample-mash	MaxBin2	megahit	MGYG000198353	ERR1137125	cov_rc	0.170111
multi-sample-mash	MaxBin2	megahit	MGYG000198353	ERR1137125	cov_fs	0.243088
multi-sample-mash	MaxBin2	megahit	MGYG000000144	ERR1136645	cov_pr	0.164846
multi-sample-mash	MaxBin2	megahit	MGYG000000144	ERR1136645	cov_rc	0.185425
multi-sample-mash	MaxBin2	megahit	MGYG000000144	ERR1136645	cov_fs	0.174531
multi-sample-mash	MaxBin2	megahit	MGYG000048233	ERR1136669	cov_pr	0.520184
multi-sample-mash	MaxBin2	megahit	MGYG000048233	ERR1136669	cov_rc	0.126099
multi-sample-mash	MaxBin2	megahit	MGYG000048233	ERR1136669	cov_fs	0.202991
multi-sample-mash	MaxBin2	megahit	MGYG000178386	ERR1136669	cov_pr	0.269859
multi-sample-mash	MaxBin2	megahit	MGYG000178386	ERR1136669	cov_rc	0.242877
multi-sample-mash	MaxBin2	megahit	MGYG000178386	ERR1136669	cov_fs	0.255658
multi-sample-mash	MaxBin2	megahit	MGYG000003686	ERR1136853	cov_pr	0.242354
multi-sample-mash	MaxBin2	megahit	MGYG000003686	ERR1136853	cov_rc	0.107326
multi-sample-mash	MaxBin2	megahit	MGYG000003686	ERR1136853	cov_fs	0.148769
multi-sample-mash	MaxBin2	megahit	MGYG000000225	ERR1137139	cov_pr	0.121556
multi-sample-mash	MaxBin2	megahit	MGYG000000225	ERR1137139	cov_rc	0.505002
multi-sample-mash	MaxBin2	megahit	MGYG000000225	ERR1137139	cov_fs	0.195947
multi-sample-mash	MaxBin2	megahit	MGYG000273419	ERR1137139	cov_pr	0.301821
multi-sample-mash	MaxBin2	megahit	MGYG000273419	ERR1137139	cov_rc	0.229371
multi-sample-mash	MaxBin2	megahit	MGYG000273419	ERR1137139	cov_fs	0.260655
multi-sample-mash	MaxBin2	megahit	MGYG000010975	ERR1136989	cov_pr	0.523873
multi-sample-mash	MaxBin2	megahit	MGYG000010975	ERR1136989	cov_rc	0.193749
multi-sample-mash	MaxBin2	megahit	MGYG000010975	ERR1136989	cov_fs	0.282879
multi-sample-mash	MaxBin2	megahit	MGYG000165776	ERR1136697	cov_pr	0.633434
multi-sample-mash	MaxBin2	megahit	MGYG000165776	ERR1136697	cov_rc	0.321085
multi-sample-mash	MaxBin2	megahit	MGYG000165776	ERR1136697	cov_fs	0.426155
multi-sample-mash	MaxBin2	megahit	MGYG000280452	ERR1136697	cov_pr	0.13094
multi-sample-mash	MaxBin2	megahit	MGYG000280452	ERR1136697	cov_rc	0.14001
multi-sample-mash	MaxBin2	megahit	MGYG000280452	ERR1136697	cov_fs	0.135323
multi-sample-mash	MaxBin2	megahit	MGYG000048233	ERR1137095	cov_pr	0.125969
multi-sample-mash	MaxBin2	megahit	MGYG000048233	ERR1137095	cov_rc	0.177811
multi-sample-mash	MaxBin2	megahit	MGYG000048233	ERR1137095	cov_fs	0.147466
multi-sample-mash	MaxBin2	megahit	MGYG000179621	ERR1137095	cov_pr	0.0932137
multi-sample-mash	MaxBin2	megahit	MGYG000179621	ERR1137095	cov_rc	0.217403
multi-sample-mash	MaxBin2	megahit	MGYG000179621	ERR1137095	cov_fs	0.130482
multi-sample-mash	MaxBin2	megahit	MGYG000186626	ERR1137095	cov_pr	0.867388
multi-sample-mash	MaxBin2	megahit	MGYG000186626	ERR1137095	cov_rc	0.200528
multi-sample-mash	MaxBin2	megahit	MGYG000186626	ERR1137095	cov_fs	0.325748
multi-sample-mash	MaxBin2	megahit	MGYG000002517	ERR1136731	cov_pr	0.232715
multi-sample-mash	MaxBin2	megahit	MGYG000002517	ERR1136731	cov_rc	0.158101
multi-sample-mash	MaxBin2	megahit	MGYG000002517	ERR1136731	cov_fs	0.188286
multi-sample-mash	MaxBin2	megahit	MGYG000082915	ERR1136731	cov_pr	0.11762
multi-sample-mash	MaxBin2	megahit	MGYG000082915	ERR1136731	cov_rc	0.0714166
multi-sample-mash	MaxBin2	megahit	MGYG000082915	ERR1136731	cov_fs	0.0888718
multi-sample-mash	MaxBin2	megahit	MGYG000090873	ERR1136731	cov_pr	0.214472
multi-sample-mash	MaxBin2	megahit	MGYG000090873	ERR1136731	cov_rc	0.196606
multi-sample-mash	MaxBin2	megahit	MGYG000090873	ERR1136731	cov_fs	0.205151
multi-sample-mash	MaxBin2	megahit	MGYG000106716	ERR1136731	cov_pr	0.0633085
multi-sample-mash	MaxBin2	megahit	MGYG000106716	ERR1136731	cov_rc	0.164424
multi-sample-mash	MaxBin2	megahit	MGYG000106716	ERR1136731	cov_fs	0.0914181
multi-sample-mash	MaxBin2	megahit	MGYG000194105	ERR1136731	cov_pr	0.0989484
multi-sample-mash	MaxBin2	megahit	MGYG000194105	ERR1136731	cov_rc	0.0713635
multi-sample-mash	MaxBin2	megahit	MGYG000194105	ERR1136731	cov_fs	0.082922
multi-sample-mash	MaxBin2	megahit	MGYG000000077	ERR1136954	cov_pr	0.222111
multi-sample-mash	MaxBin2	megahit	MGYG000000077	ERR1136954	cov_rc	0.227791
multi-sample-mash	MaxBin2	megahit	MGYG000000077	ERR1136954	cov_fs	0.224916
multi-sample-mash	MaxBin2	megahit	MGYG000270281	ERR1136678	cov_pr	0.898958
multi-sample-mash	MaxBin2	megahit	MGYG000270281	ERR1136678	cov_rc	0.139358
multi-sample-mash	MaxBin2	megahit	MGYG000270281	ERR1136678	cov_fs	0.241308
multi-sample-mash	MaxBin2	megahit	MGYG000048233	ERR1136917	cov_pr	0.895385
multi-sample-mash	MaxBin2	megahit	MGYG000048233	ERR1136917	cov_rc	0.182733
multi-sample-mash	MaxBin2	megahit	MGYG000048233	ERR1136917	cov_fs	0.303522
multi-sample-mash	MaxBin2	megahit	MGYG000076231	ERR1137004	cov_pr	0.155122
multi-sample-mash	MaxBin2	megahit	MGYG000076231	ERR1137004	cov_rc	0.229017
multi-sample-mash	MaxBin2	megahit	MGYG000076231	ERR1137004	cov_fs	0.184962
multi-sample-mash	MaxBin2	megahit	MGYG000076231	ERR1136739	cov_pr	0.379212
multi-sample-mash	MaxBin2	megahit	MGYG000076231	ERR1136739	cov_rc	0.457371
multi-sample-mash	MaxBin2	megahit	MGYG000076231	ERR1136739	cov_fs	0.41464
multi-sample-mash	MaxBin2	megahit	MGYG000082313	ERR1136739	cov_pr	0.289044
multi-sample-mash	MaxBin2	megahit	MGYG000082313	ERR1136739	cov_rc	0.150011
multi-sample-mash	MaxBin2	megahit	MGYG000082313	ERR1136739	cov_fs	0.197514
multi-sample-mash	MaxBin2	megahit	MGYG000135271	ERR1136739	cov_pr	1
multi-sample-mash	MaxBin2	megahit	MGYG000135271	ERR1136739	cov_rc	0.247875
multi-sample-mash	MaxBin2	megahit	MGYG000135271	ERR1136739	cov_fs	0.397276
multi-sample-mash	MaxBin2	megahit	MGYG000179621	ERR1136739	cov_pr	0.584425
multi-sample-mash	MaxBin2	megahit	MGYG000179621	ERR1136739	cov_rc	0.182188
multi-sample-mash	MaxBin2	megahit	MGYG000179621	ERR1136739	cov_fs	0.277781
multi-sample-mash	MaxBin2	megahit	MGYG000187687	ERR1136739	cov_pr	0.932683
multi-sample-mash	MaxBin2	megahit	MGYG000187687	ERR1136739	cov_rc	0.222108
multi-sample-mash	MaxBin2	megahit	MGYG000187687	ERR1136739	cov_fs	0.358778
multi-sample-mash	MaxBin2	megahit	MGYG000215623	ERR1136739	cov_pr	0.37411
multi-sample-mash	MaxBin2	megahit	MGYG000215623	ERR1136739	cov_rc	0.262541
multi-sample-mash	MaxBin2	megahit	MGYG000215623	ERR1136739	cov_fs	0.308549
multi-sample-mash	MaxBin2	megahit	MGYG000233340	ERR1136739	cov_pr	0.181266
multi-sample-mash	MaxBin2	megahit	MGYG000233340	ERR1136739	cov_rc	0.135663
multi-sample-mash	MaxBin2	megahit	MGYG000233340	ERR1136739	cov_fs	0.155184
multi-sample-mash	MaxBin2	megahit	MGYG000243779	ERR1136739	cov_pr	0.354051
multi-sample-mash	MaxBin2	megahit	MGYG000243779	ERR1136739	cov_rc	0.335757
multi-sample-mash	MaxBin2	megahit	MGYG000243779	ERR1136739	cov_fs	0.344661
multi-sample-mash	MaxBin2	megahit	MGYG000151174	ERR1137045	cov_pr	0.415477
multi-sample-mash	MaxBin2	megahit	MGYG000151174	ERR1137045	cov_rc	0.360776
multi-sample-mash	MaxBin2	megahit	MGYG000151174	ERR1137045	cov_fs	0.386199
multi-sample-mash	MaxBin2	megahit	MGYG000001707	ERR1137027	cov_pr	0.128329
multi-sample-mash	MaxBin2	megahit	MGYG000001707	ERR1137027	cov_rc	0.0842702
multi-sample-mash	MaxBin2	megahit	MGYG000001707	ERR1137027	cov_fs	0.101734
multi-sample-mash	MaxBin2	megahit	MGYG000006994	ERR1137027	cov_pr	0.969433
multi-sample-mash	MaxBin2	megahit	MGYG000006994	ERR1137027	cov_rc	0.235252
multi-sample-mash	MaxBin2	megahit	MGYG000006994	ERR1137027	cov_fs	0.378624
multi-sample-mash	MaxBin2	megahit	MGYG000088657	ERR1136697	cov_pr	0.260239
multi-sample-mash	MaxBin2	megahit	MGYG000088657	ERR1136697	cov_rc	0.138099
multi-sample-mash	MaxBin2	megahit	MGYG000088657	ERR1136697	cov_fs	0.180444
multi-sample-mash	MaxBin2	megahit	MGYG000107881	ERR1136697	cov_pr	0.350411
multi-sample-mash	MaxBin2	megahit	MGYG000107881	ERR1136697	cov_rc	0.130952
multi-sample-mash	MaxBin2	megahit	MGYG000107881	ERR1136697	cov_fs	0.190654
multi-sample-mash	MaxBin2	megahit	MGYG000002540	ERR1136887	cov_pr	0.605228
multi-sample-mash	MaxBin2	megahit	MGYG000002540	ERR1136887	cov_rc	0.258913
multi-sample-mash	MaxBin2	megahit	MGYG000002540	ERR1136887	cov_fs	0.362676
multi-sample-mash	MaxBin2	megahit	MGYG000172777	ERR1136887	cov_pr	0.1303
multi-sample-mash	MaxBin2	megahit	MGYG000172777	ERR1136887	cov_rc	0.153926
multi-sample-mash	MaxBin2	megahit	MGYG000172777	ERR1136887	cov_fs	0.141131
multi-sample-mash	MaxBin2	megahit	MGYG000226313	ERR1136887	cov_pr	0.649941
multi-sample-mash	MaxBin2	megahit	MGYG000226313	ERR1136887	cov_rc	0.160377
multi-sample-mash	MaxBin2	megahit	MGYG000226313	ERR1136887	cov_fs	0.257271
multi-sample-mash	MaxBin2	megahit	MGYG000005478	ERR1136695	cov_pr	0.371441
multi-sample-mash	MaxBin2	megahit	MGYG000005478	ERR1136695	cov_rc	0.119035
multi-sample-mash	MaxBin2	megahit	MGYG000005478	ERR1136695	cov_fs	0.180292
multi-sample-mash	MaxBin2	megahit	MGYG000011594	ERR1136695	cov_pr	0.131723
multi-sample-mash	MaxBin2	megahit	MGYG000011594	ERR1136695	cov_rc	0.0943052
multi-sample-mash	MaxBin2	megahit	MGYG000011594	ERR1136695	cov_fs	0.109917
multi-sample-mash	MaxBin2	megahit	MGYG000083744	ERR1136695	cov_pr	0.674654
multi-sample-mash	MaxBin2	megahit	MGYG000083744	ERR1136695	cov_rc	0.141489
multi-sample-mash	MaxBin2	megahit	MGYG000083744	ERR1136695	cov_fs	0.23392
multi-sample-mash	MaxBin2	megahit	MGYG000204634	ERR1136695	cov_pr	0.313237
multi-sample-mash	MaxBin2	megahit	MGYG000204634	ERR1136695	cov_rc	0.18234
multi-sample-mash	MaxBin2	megahit	MGYG000204634	ERR1136695	cov_fs	0.230502
multi-sample-mash	MaxBin2	megahit	MGYG000238631	ERR1136695	cov_pr	0.370306
multi-sample-mash	MaxBin2	megahit	MGYG000238631	ERR1136695	cov_rc	0.353636
multi-sample-mash	MaxBin2	megahit	MGYG000238631	ERR1136695	cov_fs	0.361779
multi-sample-mash	MaxBin2	megahit	MGYG000008142	ERR1137134	cov_pr	0.170788
multi-sample-mash	MaxBin2	megahit	MGYG000008142	ERR1137134	cov_rc	0.0917571
multi-sample-mash	MaxBin2	megahit	MGYG000008142	ERR1137134	cov_fs	0.119378
multi-sample-mash	MaxBin2	megahit	MGYG000124241	ERR1137134	cov_pr	0.370436
multi-sample-mash	MaxBin2	megahit	MGYG000124241	ERR1137134	cov_rc	0.313908
multi-sample-mash	MaxBin2	megahit	MGYG000124241	ERR1137134	cov_fs	0.339837
multi-sample-mash	MaxBin2	megahit	MGYG000051631	ERR1136672	cov_pr	0.280427
multi-sample-mash	MaxBin2	megahit	MGYG000051631	ERR1136672	cov_rc	0.277247
multi-sample-mash	MaxBin2	megahit	MGYG000051631	ERR1136672	cov_fs	0.278828
multi-sample-mash	MaxBin2	megahit	MGYG000021014	ERR1137122	cov_pr	0.0768026
multi-sample-mash	MaxBin2	megahit	MGYG000021014	ERR1137122	cov_rc	0.0775613
multi-sample-mash	MaxBin2	megahit	MGYG000021014	ERR1137122	cov_fs	0.0771801
multi-sample-mash	MaxBin2	megahit	MGYG000226313	ERR1137122	cov_pr	0.222218
multi-sample-mash	MaxBin2	megahit	MGYG000226313	ERR1137122	cov_rc	0.199409
multi-sample-mash	MaxBin2	megahit	MGYG000226313	ERR1137122	cov_fs	0.210197
multi-sample-mash	MaxBin2	megahit	MGYG000001410	ERR1137168	cov_pr	0.181163
multi-sample-mash	MaxBin2	megahit	MGYG000001410	ERR1137168	cov_rc	0.629981
multi-sample-mash	MaxBin2	megahit	MGYG000001410	ERR1137168	cov_fs	0.281403
multi-sample-mash	MaxBin2	megahit	MGYG000002459	ERR1136795	cov_pr	0.340451
multi-sample-mash	MaxBin2	megahit	MGYG000002459	ERR1136795	cov_rc	0.300163
multi-sample-mash	MaxBin2	megahit	MGYG000002459	ERR1136795	cov_fs	0.31904
multi-sample-mash	MaxBin2	megahit	MGYG000135271	ERR1136795	cov_pr	0.0656833
multi-sample-mash	MaxBin2	megahit	MGYG000135271	ERR1136795	cov_rc	0.0975118
multi-sample-mash	MaxBin2	megahit	MGYG000135271	ERR1136795	cov_fs	0.0784937
multi-sample-mash	MaxBin2	megahit	MGYG000243779	ERR1136795	cov_pr	0.234555
multi-sample-mash	MaxBin2	megahit	MGYG000243779	ERR1136795	cov_rc	0.21266
multi-sample-mash	MaxBin2	megahit	MGYG000243779	ERR1136795	cov_fs	0.223072
multi-sample-mash	MaxBin2	megahit	MGYG000000177	ERR1136721	cov_pr	0.0461469
multi-sample-mash	MaxBin2	megahit	MGYG000000177	ERR1136721	cov_rc	0.110402
multi-sample-mash	MaxBin2	megahit	MGYG000000177	ERR1136721	cov_fs	0.0650878
multi-sample-mash	MaxBin2	megahit	MGYG000238342	ERR1136721	cov_pr	0.345455
multi-sample-mash	MaxBin2	megahit	MGYG000238342	ERR1136721	cov_rc	0.144436
multi-sample-mash	MaxBin2	megahit	MGYG000238342	ERR1136721	cov_fs	0.203703
multi-sample-mash	MaxBin2	megahit	MGYG000284844	ERR1136721	cov_pr	0.118084
multi-sample-mash	MaxBin2	megahit	MGYG000284844	ERR1136721	cov_rc	0.183005
multi-sample-mash	MaxBin2	megahit	MGYG000284844	ERR1136721	cov_fs	0.143545
multi-sample-mash	MaxBin2	megahit	MGYG000092709	ERR1137142	cov_pr	0.243405
multi-sample-mash	MaxBin2	megahit	MGYG000092709	ERR1137142	cov_rc	0.176127
multi-sample-mash	MaxBin2	megahit	MGYG000092709	ERR1137142	cov_fs	0.204371
multi-sample-mash	MaxBin2	megahit	MGYG000002274	ERR1136714	cov_pr	0.102511
multi-sample-mash	MaxBin2	megahit	MGYG000002274	ERR1136714	cov_rc	0.13719
multi-sample-mash	MaxBin2	megahit	MGYG000002274	ERR1136714	cov_fs	0.117342
multi-sample-mash	MaxBin2	megahit	MGYG000001365	ERR1136720	cov_pr	0.0592463
multi-sample-mash	MaxBin2	megahit	MGYG000001365	ERR1136720	cov_rc	0.134293
multi-sample-mash	MaxBin2	megahit	MGYG000001365	ERR1136720	cov_fs	0.0822197
multi-sample-mash	MaxBin2	megahit	MGYG000071224	ERR1136720	cov_pr	0.265564
multi-sample-mash	MaxBin2	megahit	MGYG000071224	ERR1136720	cov_rc	0.109589
multi-sample-mash	MaxBin2	megahit	MGYG000071224	ERR1136720	cov_fs	0.155152
multi-sample-mash	MaxBin2	megahit	MGYG000217541	ERR1136720	cov_pr	0.288083
multi-sample-mash	MaxBin2	megahit	MGYG000217541	ERR1136720	cov_rc	0.167448
multi-sample-mash	MaxBin2	megahit	MGYG000217541	ERR1136720	cov_fs	0.211792
multi-sample-mash	MaxBin2	megahit	MGYG000207853	ERR1136948	cov_pr	0.128515
multi-sample-mash	MaxBin2	megahit	MGYG000207853	ERR1136948	cov_rc	0.180449
multi-sample-mash	MaxBin2	megahit	MGYG000207853	ERR1136948	cov_fs	0.150117
multi-sample-mash	MaxBin2	megahit	MGYG000002438	ERR1136813	cov_pr	0.562744
multi-sample-mash	MaxBin2	megahit	MGYG000002438	ERR1136813	cov_rc	0.114746
multi-sample-mash	MaxBin2	megahit	MGYG000002438	ERR1136813	cov_fs	0.190623
multi-sample-mash	MaxBin2	megahit	MGYG000132754	ERR1136813	cov_pr	0.447603
multi-sample-mash	MaxBin2	megahit	MGYG000132754	ERR1136813	cov_rc	0.311612
multi-sample-mash	MaxBin2	megahit	MGYG000132754	ERR1136813	cov_fs	0.367428
multi-sample-mash	MaxBin2	megahit	MGYG000164311	ERR1136813	cov_pr	0.33044
multi-sample-mash	MaxBin2	megahit	MGYG000164311	ERR1136813	cov_rc	0.0669258
multi-sample-mash	MaxBin2	megahit	MGYG000164311	ERR1136813	cov_fs	0.111308
multi-sample-mash	MaxBin2	megahit	MGYG000213208	ERR1136813	cov_pr	0.511517
multi-sample-mash	MaxBin2	megahit	MGYG000213208	ERR1136813	cov_rc	0.0806894
multi-sample-mash	MaxBin2	megahit	MGYG000213208	ERR1136813	cov_fs	0.139391
multi-sample-mash	MaxBin2	megahit	MGYG000280452	ERR1136813	cov_pr	0.423766
multi-sample-mash	MaxBin2	megahit	MGYG000280452	ERR1136813	cov_rc	0.085469
multi-sample-mash	MaxBin2	megahit	MGYG000280452	ERR1136813	cov_fs	0.142248
multi-sample-mash	MaxBin2	megahit	MGYG000004658	ERR1136778	cov_pr	0.39441
multi-sample-mash	MaxBin2	megahit	MGYG000004658	ERR1136778	cov_rc	0.207198
multi-sample-mash	MaxBin2	megahit	MGYG000004658	ERR1136778	cov_fs	0.271675
multi-sample-mash	MaxBin2	megahit	MGYG000067023	ERR1136778	cov_pr	0.390511
multi-sample-mash	MaxBin2	megahit	MGYG000067023	ERR1136778	cov_rc	0.193371
multi-sample-mash	MaxBin2	megahit	MGYG000067023	ERR1136778	cov_fs	0.25866
multi-sample-mash	MaxBin2	megahit	MGYG000211935	ERR1136778	cov_pr	0.236607
multi-sample-mash	MaxBin2	megahit	MGYG000211935	ERR1136778	cov_rc	0.146448
multi-sample-mash	MaxBin2	megahit	MGYG000211935	ERR1136778	cov_fs	0.180917
multi-sample-mash	MaxBin2	megahit	MGYG000212200	ERR1136778	cov_pr	0.0722271
multi-sample-mash	MaxBin2	megahit	MGYG000212200	ERR1136778	cov_rc	0.0699702
multi-sample-mash	MaxBin2	megahit	MGYG000212200	ERR1136778	cov_fs	0.0710808
multi-sample-mash	MaxBin2	megahit	MGYG000000033	ERR1136823	cov_pr	0.268683
multi-sample-mash	MaxBin2	megahit	MGYG000000033	ERR1136823	cov_rc	0.110945
multi-sample-mash	MaxBin2	megahit	MGYG000000033	ERR1136823	cov_fs	0.157043
multi-sample-mash	MaxBin2	megahit	MGYG000006675	ERR1136823	cov_pr	0.843669
multi-sample-mash	MaxBin2	megahit	MGYG000006675	ERR1136823	cov_rc	0.116321
multi-sample-mash	MaxBin2	megahit	MGYG000006675	ERR1136823	cov_fs	0.204453
multi-sample-mash	MaxBin2	megahit	MGYG000082915	ERR1136823	cov_pr	0.218876
multi-sample-mash	MaxBin2	megahit	MGYG000082915	ERR1136823	cov_rc	0.141241
multi-sample-mash	MaxBin2	megahit	MGYG000082915	ERR1136823	cov_fs	0.17169
multi-sample-mash	MaxBin2	megahit	MGYG000110496	ERR1136823	cov_pr	0.772394
multi-sample-mash	MaxBin2	megahit	MGYG000110496	ERR1136823	cov_rc	0.491406
multi-sample-mash	MaxBin2	megahit	MGYG000110496	ERR1136823	cov_fs	0.600663
multi-sample-mash	MaxBin2	megahit	MGYG000088497	ERR1136955	cov_pr	0.254688
multi-sample-mash	MaxBin2	megahit	MGYG000088497	ERR1136955	cov_rc	0.132737
multi-sample-mash	MaxBin2	megahit	MGYG000088497	ERR1136955	cov_fs	0.174519
multi-sample-mash	MaxBin2	megahit	MGYG000104362	ERR1136955	cov_pr	0.231507
multi-sample-mash	MaxBin2	megahit	MGYG000104362	ERR1136955	cov_rc	0.147451
multi-sample-mash	MaxBin2	megahit	MGYG000104362	ERR1136955	cov_fs	0.180157
multi-sample-mash	MaxBin2	megahit	MGYG000280452	ERR1136955	cov_pr	0.52021
multi-sample-mash	MaxBin2	megahit	MGYG000280452	ERR1136955	cov_rc	0.118548
multi-sample-mash	MaxBin2	megahit	MGYG000280452	ERR1136955	cov_fs	0.193093
multi-sample-mash	MaxBin2	megahit	MGYG000133645	ERR1136718	cov_pr	0.339334
multi-sample-mash	MaxBin2	megahit	MGYG000133645	ERR1136718	cov_rc	0.115278
multi-sample-mash	MaxBin2	megahit	MGYG000133645	ERR1136718	cov_fs	0.172093
multi-sample-mash	MaxBin2	megahit	MGYG000001415	ERR1136812	cov_pr	0.617669
multi-sample-mash	MaxBin2	megahit	MGYG000001415	ERR1136812	cov_rc	0.186757
multi-sample-mash	MaxBin2	megahit	MGYG000001415	ERR1136812	cov_fs	0.286798
multi-sample-mash	MaxBin2	megahit	MGYG000076846	ERR1136812	cov_pr	0.217914
multi-sample-mash	MaxBin2	megahit	MGYG000076846	ERR1136812	cov_rc	0.142398
multi-sample-mash	MaxBin2	megahit	MGYG000076846	ERR1136812	cov_fs	0.172243
multi-sample-mash	MaxBin2	megahit	MGYG000102349	ERR1136812	cov_pr	0.0974745
multi-sample-mash	MaxBin2	megahit	MGYG000102349	ERR1136812	cov_rc	0.107958
multi-sample-mash	MaxBin2	megahit	MGYG000102349	ERR1136812	cov_fs	0.102449
multi-sample-mash	MaxBin2	megahit	MGYG000211935	ERR1136812	cov_pr	0.261505
multi-sample-mash	MaxBin2	megahit	MGYG000211935	ERR1136812	cov_rc	0.0850624
multi-sample-mash	MaxBin2	megahit	MGYG000211935	ERR1136812	cov_fs	0.128369
multi-sample-mash	MaxBin2	megahit	MGYG000282890	ERR1136812	cov_pr	0.188238
multi-sample-mash	MaxBin2	megahit	MGYG000282890	ERR1136812	cov_rc	0.155305
multi-sample-mash	MaxBin2	megahit	MGYG000282890	ERR1136812	cov_fs	0.170193
multi-sample-mash	MaxBin2	megahit	MGYG000014320	ERR1136813	cov_pr	0.710228
multi-sample-mash	MaxBin2	megahit	MGYG000014320	ERR1136813	cov_rc	0.220661
multi-sample-mash	MaxBin2	megahit	MGYG000014320	ERR1136813	cov_fs	0.33671
multi-sample-mash	MaxBin2	megahit	MGYG000044550	ERR1136813	cov_pr	0.107162
multi-sample-mash	MaxBin2	megahit	MGYG000044550	ERR1136813	cov_rc	0.0599795
multi-sample-mash	MaxBin2	megahit	MGYG000044550	ERR1136813	cov_fs	0.0769112
multi-sample-mash	MaxBin2	megahit	MGYG000256239	ERR1136813	cov_pr	0.219225
multi-sample-mash	MaxBin2	megahit	MGYG000256239	ERR1136813	cov_rc	0.187071
multi-sample-mash	MaxBin2	megahit	MGYG000256239	ERR1136813	cov_fs	0.201875
multi-sample-mash	MaxBin2	megahit	MGYG000257557	ERR1136813	cov_pr	0.312474
multi-sample-mash	MaxBin2	megahit	MGYG000257557	ERR1136813	cov_rc	0.206613
multi-sample-mash	MaxBin2	megahit	MGYG000257557	ERR1136813	cov_fs	0.248749
multi-sample-mash	MaxBin2	megahit	MGYG000282379	ERR1136813	cov_pr	0.973778
multi-sample-mash	MaxBin2	megahit	MGYG000282379	ERR1136813	cov_rc	0.0620446
multi-sample-mash	MaxBin2	megahit	MGYG000282379	ERR1136813	cov_fs	0.116656
multi-sample-mash	MaxBin2	megahit	MGYG000002321	ERR1136712	cov_pr	0.410113
multi-sample-mash	MaxBin2	megahit	MGYG000002321	ERR1136712	cov_rc	0.23166
multi-sample-mash	MaxBin2	megahit	MGYG000002321	ERR1136712	cov_fs	0.296076
multi-sample-mash	MaxBin2	megahit	MGYG000005478	ERR1136712	cov_pr	0.0566702
multi-sample-mash	MaxBin2	megahit	MGYG000005478	ERR1136712	cov_rc	0.145249
multi-sample-mash	MaxBin2	megahit	MGYG000005478	ERR1136712	cov_fs	0.0815305
multi-sample-mash	MaxBin2	megahit	MGYG000021879	ERR1136712	cov_pr	0.325377
multi-sample-mash	MaxBin2	megahit	MGYG000021879	ERR1136712	cov_rc	0.0732858
multi-sample-mash	MaxBin2	megahit	MGYG000021879	ERR1136712	cov_fs	0.119628
multi-sample-mash	MaxBin2	megahit	MGYG000089048	ERR1136712	cov_pr	0.160007
multi-sample-mash	MaxBin2	megahit	MGYG000089048	ERR1136712	cov_rc	0.0778613
multi-sample-mash	MaxBin2	megahit	MGYG000089048	ERR1136712	cov_fs	0.10475
multi-sample-mash	MaxBin2	megahit	MGYG000000282	ERR1136788	cov_pr	0.151753
multi-sample-mash	MaxBin2	megahit	MGYG000000282	ERR1136788	cov_rc	0.0730069
multi-sample-mash	MaxBin2	megahit	MGYG000000282	ERR1136788	cov_fs	0.0985853
multi-sample-mash	MaxBin2	megahit	MGYG000002540	ERR1136788	cov_pr	0.350944
multi-sample-mash	MaxBin2	megahit	MGYG000002540	ERR1136788	cov_rc	0.0873758
multi-sample-mash	MaxBin2	megahit	MGYG000002540	ERR1136788	cov_fs	0.139916
multi-sample-mash	MaxBin2	megahit	MGYG000021115	ERR1136788	cov_pr	0.209995
multi-sample-mash	MaxBin2	megahit	MGYG000021115	ERR1136788	cov_rc	0.0762065
multi-sample-mash	MaxBin2	megahit	MGYG000021115	ERR1136788	cov_fs	0.11183
multi-sample-mash	MaxBin2	megahit	MGYG000032987	ERR1136788	cov_pr	0.139365
multi-sample-mash	MaxBin2	megahit	MGYG000032987	ERR1136788	cov_rc	0.122223
multi-sample-mash	MaxBin2	megahit	MGYG000032987	ERR1136788	cov_fs	0.130233
multi-sample-mash	MaxBin2	megahit	MGYG000137221	ERR1136788	cov_pr	0.127957
multi-sample-mash	MaxBin2	megahit	MGYG000137221	ERR1136788	cov_rc	0.0929579
multi-sample-mash	MaxBin2	megahit	MGYG000137221	ERR1136788	cov_fs	0.107685
multi-sample-mash	MaxBin2	megahit	MGYG000000084	ERR1136795	cov_pr	0.772583
multi-sample-mash	MaxBin2	megahit	MGYG000000084	ERR1136795	cov_rc	0.226998
multi-sample-mash	MaxBin2	megahit	MGYG000000084	ERR1136795	cov_fs	0.350896
multi-sample-mash	MaxBin2	megahit	MGYG000104362	ERR1136795	cov_pr	0.103435
multi-sample-mash	MaxBin2	megahit	MGYG000104362	ERR1136795	cov_rc	0.187289
multi-sample-mash	MaxBin2	megahit	MGYG000104362	ERR1136795	cov_fs	0.133269
multi-sample-mash	MaxBin2	megahit	MGYG000198353	ERR1136795	cov_pr	0.159425
multi-sample-mash	MaxBin2	megahit	MGYG000198353	ERR1136795	cov_rc	0.135332
multi-sample-mash	MaxBin2	megahit	MGYG000198353	ERR1136795	cov_fs	0.146394
multi-sample-mash	MaxBin2	megahit	MGYG000258696	ERR1136795	cov_pr	0.151104
multi-sample-mash	MaxBin2	megahit	MGYG000258696	ERR1136795	cov_rc	0.142131
multi-sample-mash	MaxBin2	megahit	MGYG000258696	ERR1136795	cov_fs	0.14648
multi-sample-mash	MaxBin2	megahit	MGYG000021014	ERR1136806	cov_pr	0.100102
multi-sample-mash	MaxBin2	megahit	MGYG000021014	ERR1136806	cov_rc	0.126671
multi-sample-mash	MaxBin2	megahit	MGYG000021014	ERR1136806	cov_fs	0.11183
multi-sample-mash	MaxBin2	megahit	MGYG000241549	ERR1137200	cov_pr	0.38864
multi-sample-mash	MaxBin2	megahit	MGYG000241549	ERR1137200	cov_rc	0.134391
multi-sample-mash	MaxBin2	megahit	MGYG000241549	ERR1137200	cov_fs	0.199719
multi-sample-mash	MaxBin2	megahit	MGYG000001490	ERR1136788	cov_pr	0.0851667
multi-sample-mash	MaxBin2	megahit	MGYG000001490	ERR1136788	cov_rc	0.0972713
multi-sample-mash	MaxBin2	megahit	MGYG000001490	ERR1136788	cov_fs	0.0908174
multi-sample-mash	MaxBin2	megahit	MGYG000089048	ERR1136739	cov_pr	0.434653
multi-sample-mash	MaxBin2	megahit	MGYG000089048	ERR1136739	cov_rc	0.319714
multi-sample-mash	MaxBin2	megahit	MGYG000089048	ERR1136739	cov_fs	0.368427
multi-sample-mash	MaxBin2	megahit	MGYG000148078	ERR1136791	cov_pr	0.0835762
multi-sample-mash	MaxBin2	megahit	MGYG000148078	ERR1136791	cov_rc	0.145466
multi-sample-mash	MaxBin2	megahit	MGYG000148078	ERR1136791	cov_fs	0.10616
multi-sample-mash	MaxBin2	megahit	MGYG000153678	ERR1136791	cov_pr	0.24751
multi-sample-mash	MaxBin2	megahit	MGYG000153678	ERR1136791	cov_rc	0.146654
multi-sample-mash	MaxBin2	megahit	MGYG000153678	ERR1136791	cov_fs	0.184179
multi-sample-mash	MaxBin2	megahit	MGYG000000243	ERR1137120	cov_pr	0.34018
multi-sample-mash	MaxBin2	megahit	MGYG000000243	ERR1137120	cov_rc	0.128746
multi-sample-mash	MaxBin2	megahit	MGYG000000243	ERR1137120	cov_fs	0.186796
multi-sample-mash	MaxBin2	megahit	MGYG000229893	ERR1136720	cov_pr	0.0816461
multi-sample-mash	MaxBin2	megahit	MGYG000229893	ERR1136720	cov_rc	0.122528
multi-sample-mash	MaxBin2	megahit	MGYG000229893	ERR1136720	cov_fs	0.0979942
multi-sample-mash	MaxBin2	megahit	MGYG000245520	ERR1136989	cov_pr	0.383754
multi-sample-mash	MaxBin2	megahit	MGYG000245520	ERR1136989	cov_rc	0.200668
multi-sample-mash	MaxBin2	megahit	MGYG000245520	ERR1136989	cov_fs	0.263533
multi-sample-mash	MaxBin2	megahit	MGYG000251386	ERR1136989	cov_pr	0.154461
multi-sample-mash	MaxBin2	megahit	MGYG000251386	ERR1136989	cov_rc	0.346345
multi-sample-mash	MaxBin2	megahit	MGYG000251386	ERR1136989	cov_fs	0.213643
multi-sample-mash	MaxBin2	megahit	MGYG000259381	ERR1136894	cov_pr	0.146978
multi-sample-mash	MaxBin2	megahit	MGYG000259381	ERR1136894	cov_rc	0.737734
multi-sample-mash	MaxBin2	megahit	MGYG000259381	ERR1136894	cov_fs	0.24512
multi-sample-mash	MaxBin2	megahit	MGYG000000084	ERR1136845	cov_pr	0.284977
multi-sample-mash	MaxBin2	megahit	MGYG000000084	ERR1136845	cov_rc	0.100404
multi-sample-mash	MaxBin2	megahit	MGYG000000084	ERR1136845	cov_fs	0.148491
multi-sample-mash	MaxBin2	megahit	MGYG000000243	ERR1136845	cov_pr	0.246774
multi-sample-mash	MaxBin2	megahit	MGYG000000243	ERR1136845	cov_rc	0.120237
multi-sample-mash	MaxBin2	megahit	MGYG000000243	ERR1136845	cov_fs	0.161692
multi-sample-mash	MaxBin2	megahit	MGYG000035685	ERR1136845	cov_pr	0.610265
multi-sample-mash	MaxBin2	megahit	MGYG000035685	ERR1136845	cov_rc	0.079701
multi-sample-mash	MaxBin2	megahit	MGYG000035685	ERR1136845	cov_fs	0.140989
multi-sample-mash	MaxBin2	megahit	MGYG000005209	ERR1136686	cov_pr	0.734819
multi-sample-mash	MaxBin2	megahit	MGYG000005209	ERR1136686	cov_rc	0.131725
multi-sample-mash	MaxBin2	megahit	MGYG000005209	ERR1136686	cov_fs	0.223402
multi-sample-mash	MaxBin2	megahit	MGYG000024914	ERR1136686	cov_pr	0.103498
multi-sample-mash	MaxBin2	megahit	MGYG000024914	ERR1136686	cov_rc	0.209488
multi-sample-mash	MaxBin2	megahit	MGYG000024914	ERR1136686	cov_fs	0.138546
multi-sample-mash	MaxBin2	megahit	MGYG000063299	ERR1136686	cov_pr	0.182404
multi-sample-mash	MaxBin2	megahit	MGYG000063299	ERR1136686	cov_rc	0.151585
multi-sample-mash	MaxBin2	megahit	MGYG000063299	ERR1136686	cov_fs	0.165572
multi-sample-mash	MaxBin2	megahit	MGYG000076231	ERR1136686	cov_pr	0.126588
multi-sample-mash	MaxBin2	megahit	MGYG000076231	ERR1136686	cov_rc	0.0832575
multi-sample-mash	MaxBin2	megahit	MGYG000076231	ERR1136686	cov_fs	0.100449
multi-sample-mash	MaxBin2	megahit	MGYG000102349	ERR1136686	cov_pr	0.354252
multi-sample-mash	MaxBin2	megahit	MGYG000102349	ERR1136686	cov_rc	0.175556
multi-sample-mash	MaxBin2	megahit	MGYG000102349	ERR1136686	cov_fs	0.234768
multi-sample-mash	MaxBin2	megahit	MGYG000135271	ERR1136686	cov_pr	0.095181
multi-sample-mash	MaxBin2	megahit	MGYG000135271	ERR1136686	cov_rc	0.083531
multi-sample-mash	MaxBin2	megahit	MGYG000135271	ERR1136686	cov_fs	0.0889763
multi-sample-mash	MaxBin2	megahit	MGYG000139673	ERR1136686	cov_pr	0.211493
multi-sample-mash	MaxBin2	megahit	MGYG000139673	ERR1136686	cov_rc	0.140926
multi-sample-mash	MaxBin2	megahit	MGYG000139673	ERR1136686	cov_fs	0.169144
multi-sample-mash	MaxBin2	megahit	MGYG000280452	ERR1136686	cov_pr	0.672268
multi-sample-mash	MaxBin2	megahit	MGYG000280452	ERR1136686	cov_rc	0.287075
multi-sample-mash	MaxBin2	megahit	MGYG000280452	ERR1136686	cov_fs	0.402341
multi-sample-mash	MaxBin2	megahit	MGYG000000045	ERR1136976	cov_pr	0.180407
multi-sample-mash	MaxBin2	megahit	MGYG000000045	ERR1136976	cov_rc	0.107586
multi-sample-mash	MaxBin2	megahit	MGYG000000045	ERR1136976	cov_fs	0.13479
multi-sample-mash	MaxBin2	megahit	MGYG000179621	ERR1136976	cov_pr	0.114556
multi-sample-mash	MaxBin2	megahit	MGYG000179621	ERR1136976	cov_rc	0.1662
multi-sample-mash	MaxBin2	megahit	MGYG000179621	ERR1136976	cov_fs	0.135628
multi-sample-mash	MaxBin2	megahit	MGYG000258696	ERR1136976	cov_pr	0.270282
multi-sample-mash	MaxBin2	megahit	MGYG000258696	ERR1136976	cov_rc	0.100204
multi-sample-mash	MaxBin2	megahit	MGYG000258696	ERR1136976	cov_fs	0.146204
multi-sample-mash	MaxBin2	megahit	MGYG000005178	ERR1136721	cov_pr	0.219088
multi-sample-mash	MaxBin2	megahit	MGYG000005178	ERR1136721	cov_rc	0.104242
multi-sample-mash	MaxBin2	megahit	MGYG000005178	ERR1136721	cov_fs	0.141269
multi-sample-mash	MaxBin2	megahit	MGYG000002274	ERR1136686	cov_pr	0.18376
multi-sample-mash	MaxBin2	megahit	MGYG000002274	ERR1136686	cov_rc	0.18395
multi-sample-mash	MaxBin2	megahit	MGYG000002274	ERR1136686	cov_fs	0.183855
multi-sample-mash	MaxBin2	megahit	MGYG000000033	ERR1136819	cov_pr	0.131641
multi-sample-mash	MaxBin2	megahit	MGYG000000033	ERR1136819	cov_rc	0.149445
multi-sample-mash	MaxBin2	megahit	MGYG000000033	ERR1136819	cov_fs	0.139979
multi-sample-mash	MaxBin2	megahit	MGYG000000065	ERR1136819	cov_pr	0.104018
multi-sample-mash	MaxBin2	megahit	MGYG000000065	ERR1136819	cov_rc	0.0819859
multi-sample-mash	MaxBin2	megahit	MGYG000000065	ERR1136819	cov_fs	0.0916972
multi-sample-mash	MaxBin2	megahit	MGYG000002444	ERR1136819	cov_pr	0.0645242
multi-sample-mash	MaxBin2	megahit	MGYG000002444	ERR1136819	cov_rc	0.087369
multi-sample-mash	MaxBin2	megahit	MGYG000002444	ERR1136819	cov_fs	0.0742287
multi-sample-mash	MaxBin2	megahit	MGYG000006235	ERR1136819	cov_pr	0.280691
multi-sample-mash	MaxBin2	megahit	MGYG000006235	ERR1136819	cov_rc	0.195553
multi-sample-mash	MaxBin2	megahit	MGYG000006235	ERR1136819	cov_fs	0.230512
multi-sample-mash	MaxBin2	megahit	MGYG000082313	ERR1136819	cov_pr	0.183979
multi-sample-mash	MaxBin2	megahit	MGYG000082313	ERR1136819	cov_rc	0.0734802
multi-sample-mash	MaxBin2	megahit	MGYG000082313	ERR1136819	cov_fs	0.105017
multi-sample-mash	MaxBin2	megahit	MGYG000116882	ERR1136819	cov_pr	0.107693
multi-sample-mash	MaxBin2	megahit	MGYG000116882	ERR1136819	cov_rc	0.0897395
multi-sample-mash	MaxBin2	megahit	MGYG000116882	ERR1136819	cov_fs	0.0978999
multi-sample-mash	MaxBin2	megahit	MGYG000144849	ERR1136819	cov_pr	0.11348
multi-sample-mash	MaxBin2	megahit	MGYG000144849	ERR1136819	cov_rc	0.0894013
multi-sample-mash	MaxBin2	megahit	MGYG000144849	ERR1136819	cov_fs	0.100012
multi-sample-mash	MaxBin2	megahit	MGYG000204634	ERR1136819	cov_pr	0.0598076
multi-sample-mash	MaxBin2	megahit	MGYG000204634	ERR1136819	cov_rc	0.0671358
multi-sample-mash	MaxBin2	megahit	MGYG000204634	ERR1136819	cov_fs	0.0632602
multi-sample-mash	MaxBin2	megahit	MGYG000213208	ERR1136819	cov_pr	0.329639
multi-sample-mash	MaxBin2	megahit	MGYG000213208	ERR1136819	cov_rc	0.590522
multi-sample-mash	MaxBin2	megahit	MGYG000213208	ERR1136819	cov_fs	0.423098
multi-sample-mash	MaxBin2	megahit	MGYG000280452	ERR1136819	cov_pr	0.133815
multi-sample-mash	MaxBin2	megahit	MGYG000280452	ERR1136819	cov_rc	0.0825734
multi-sample-mash	MaxBin2	megahit	MGYG000280452	ERR1136819	cov_fs	0.102127
multi-sample-mash	MaxBin2	megahit	MGYG000194105	ERR1137002	cov_pr	0.223194
multi-sample-mash	MaxBin2	megahit	MGYG000194105	ERR1137002	cov_rc	0.171308
multi-sample-mash	MaxBin2	megahit	MGYG000194105	ERR1137002	cov_fs	0.193839
multi-sample-mash	MaxBin2	megahit	MGYG000071224	ERR1137139	cov_pr	0.244573
multi-sample-mash	MaxBin2	megahit	MGYG000071224	ERR1137139	cov_rc	0.153757
multi-sample-mash	MaxBin2	megahit	MGYG000071224	ERR1137139	cov_fs	0.188812
multi-sample-mash	MaxBin2	megahit	MGYG000048233	ERR1137142	cov_pr	0.587079
multi-sample-mash	MaxBin2	megahit	MGYG000048233	ERR1137142	cov_rc	0.112151
multi-sample-mash	MaxBin2	megahit	MGYG000048233	ERR1137142	cov_fs	0.188326
multi-sample-mash	MaxBin2	megahit	MGYG000001711	ERR1136898	cov_pr	0.140469
multi-sample-mash	MaxBin2	megahit	MGYG000001711	ERR1136898	cov_rc	0.0968261
multi-sample-mash	MaxBin2	megahit	MGYG000001711	ERR1136898	cov_fs	0.114634
multi-sample-mash	MaxBin2	megahit	MGYG000002545	ERR1136898	cov_pr	0.0988561
multi-sample-mash	MaxBin2	megahit	MGYG000002545	ERR1136898	cov_rc	0.144897
multi-sample-mash	MaxBin2	megahit	MGYG000002545	ERR1136898	cov_fs	0.117528
multi-sample-mash	MaxBin2	megahit	MGYG000000028	ERR1137218	cov_pr	0.15839
multi-sample-mash	MaxBin2	megahit	MGYG000000028	ERR1137218	cov_rc	0.173482
multi-sample-mash	MaxBin2	megahit	MGYG000000028	ERR1137218	cov_fs	0.165593
multi-sample-mash	MaxBin2	megahit	MGYG000005478	ERR1137218	cov_pr	0.172202
multi-sample-mash	MaxBin2	megahit	MGYG000005478	ERR1137218	cov_rc	0.161138
multi-sample-mash	MaxBin2	megahit	MGYG000005478	ERR1137218	cov_fs	0.166487
multi-sample-mash	MaxBin2	megahit	MGYG000120645	ERR1136945	cov_pr	0.149878
multi-sample-mash	MaxBin2	megahit	MGYG000120645	ERR1136945	cov_rc	0.0861426
multi-sample-mash	MaxBin2	megahit	MGYG000120645	ERR1136945	cov_fs	0.109405
multi-sample-mash	MaxBin2	megahit	MGYG000000033	ERR1136968	cov_pr	0.0918742
multi-sample-mash	MaxBin2	megahit	MGYG000000033	ERR1136968	cov_rc	0.123814
multi-sample-mash	MaxBin2	megahit	MGYG000000033	ERR1136968	cov_fs	0.105479
multi-sample-mash	MaxBin2	megahit	MGYG000000028	ERR1136764	cov_pr	0.473835
multi-sample-mash	MaxBin2	megahit	MGYG000000028	ERR1136764	cov_rc	0.0936188
multi-sample-mash	MaxBin2	megahit	MGYG000000028	ERR1136764	cov_fs	0.156347
multi-sample-mash	MaxBin2	megahit	MGYG000002540	ERR1136764	cov_pr	0.171406
multi-sample-mash	MaxBin2	megahit	MGYG000002540	ERR1136764	cov_rc	0.0794823
multi-sample-mash	MaxBin2	megahit	MGYG000002540	ERR1136764	cov_fs	0.108604
multi-sample-mash	MaxBin2	megahit	MGYG000009501	ERR1136764	cov_pr	0.527883
multi-sample-mash	MaxBin2	megahit	MGYG000009501	ERR1136764	cov_rc	0.23007
multi-sample-mash	MaxBin2	megahit	MGYG000009501	ERR1136764	cov_fs	0.320469
multi-sample-mash	MaxBin2	megahit	MGYG000106716	ERR1136764	cov_pr	0.0872462
multi-sample-mash	MaxBin2	megahit	MGYG000106716	ERR1136764	cov_rc	0.26376
multi-sample-mash	MaxBin2	megahit	MGYG000106716	ERR1136764	cov_fs	0.131121
multi-sample-mash	MaxBin2	megahit	MGYG000179621	ERR1136764	cov_pr	0.536294
multi-sample-mash	MaxBin2	megahit	MGYG000179621	ERR1136764	cov_rc	0.211225
multi-sample-mash	MaxBin2	megahit	MGYG000179621	ERR1136764	cov_fs	0.30308
multi-sample-mash	MaxBin2	megahit	MGYG000222466	ERR1136764	cov_pr	0.571691
multi-sample-mash	MaxBin2	megahit	MGYG000222466	ERR1136764	cov_rc	0.166321
multi-sample-mash	MaxBin2	megahit	MGYG000222466	ERR1136764	cov_fs	0.257676
multi-sample-mash	MaxBin2	megahit	MGYG000204634	ERR1136714	cov_pr	0.373032
multi-sample-mash	MaxBin2	megahit	MGYG000204634	ERR1136714	cov_rc	0.108083
multi-sample-mash	MaxBin2	megahit	MGYG000204634	ERR1136714	cov_fs	0.167604
multi-sample-mash	MaxBin2	megahit	MGYG000000084	ERR1136891	cov_pr	0.532823
multi-sample-mash	MaxBin2	megahit	MGYG000000084	ERR1136891	cov_rc	0.172209
multi-sample-mash	MaxBin2	megahit	MGYG000000084	ERR1136891	cov_fs	0.260291
multi-sample-mash	MaxBin2	megahit	MGYG000000253	ERR1136891	cov_pr	0.409521
multi-sample-mash	MaxBin2	megahit	MGYG000000253	ERR1136891	cov_rc	0.0714113
multi-sample-mash	MaxBin2	megahit	MGYG000000253	ERR1136891	cov_fs	0.121615
multi-sample-mash	MaxBin2	megahit	MGYG000006994	ERR1136891	cov_pr	0.568009
multi-sample-mash	MaxBin2	megahit	MGYG000006994	ERR1136891	cov_rc	0.154395
multi-sample-mash	MaxBin2	megahit	MGYG000006994	ERR1136891	cov_fs	0.242794
multi-sample-mash	MaxBin2	megahit	MGYG000035685	ERR1136891	cov_pr	0.0509523
multi-sample-mash	MaxBin2	megahit	MGYG000035685	ERR1136891	cov_rc	0.075896
multi-sample-mash	MaxBin2	megahit	MGYG000035685	ERR1136891	cov_fs	0.0609717
multi-sample-mash	MaxBin2	megahit	MGYG000213208	ERR1136891	cov_pr	0.680644
multi-sample-mash	MaxBin2	megahit	MGYG000213208	ERR1136891	cov_rc	0.232235
multi-sample-mash	MaxBin2	megahit	MGYG000213208	ERR1136891	cov_fs	0.346309
multi-sample-mash	MaxBin2	megahit	MGYG000258696	ERR1136891	cov_pr	0.189901
multi-sample-mash	MaxBin2	megahit	MGYG000258696	ERR1136891	cov_rc	0.154441
multi-sample-mash	MaxBin2	megahit	MGYG000258696	ERR1136891	cov_fs	0.170345
multi-sample-mash	MaxBin2	megahit	MGYG000117935	ERR1137045	cov_pr	0.357419
multi-sample-mash	MaxBin2	megahit	MGYG000117935	ERR1137045	cov_rc	0.108792
multi-sample-mash	MaxBin2	megahit	MGYG000117935	ERR1137045	cov_fs	0.16681
multi-sample-mash	MaxBin2	megahit	MGYG000256707	ERR1137116	cov_pr	0.676006
multi-sample-mash	MaxBin2	megahit	MGYG000256707	ERR1137116	cov_rc	0.191864
multi-sample-mash	MaxBin2	megahit	MGYG000256707	ERR1137116	cov_fs	0.298895
multi-sample-mash	MaxBin2	megahit	MGYG000282379	ERR1137116	cov_pr	0.968269
multi-sample-mash	MaxBin2	megahit	MGYG000282379	ERR1137116	cov_rc	0.412199
multi-sample-mash	MaxBin2	megahit	MGYG000282379	ERR1137116	cov_fs	0.578238
multi-sample-mash	MaxBin2	megahit	MGYG000000022	ERR1136723	cov_pr	0.547638
multi-sample-mash	MaxBin2	megahit	MGYG000000022	ERR1136723	cov_rc	0.121302
multi-sample-mash	MaxBin2	megahit	MGYG000000022	ERR1136723	cov_fs	0.198612
multi-sample-mash	MaxBin2	megahit	MGYG000082313	ERR1136723	cov_pr	0.278758
multi-sample-mash	MaxBin2	megahit	MGYG000082313	ERR1136723	cov_rc	0.202797
multi-sample-mash	MaxBin2	megahit	MGYG000082313	ERR1136723	cov_fs	0.234787
multi-sample-mash	MaxBin2	megahit	MGYG000245520	ERR1136723	cov_pr	0.0908217
multi-sample-mash	MaxBin2	megahit	MGYG000245520	ERR1136723	cov_rc	0.083354
multi-sample-mash	MaxBin2	megahit	MGYG000245520	ERR1136723	cov_fs	0.0869278
multi-sample-mash	MaxBin2	megahit	MGYG000000243	ERR1136880	cov_pr	0.375632
multi-sample-mash	MaxBin2	megahit	MGYG000000243	ERR1136880	cov_rc	0.0961396
multi-sample-mash	MaxBin2	megahit	MGYG000000243	ERR1136880	cov_fs	0.153096
multi-sample-mash	MaxBin2	megahit	MGYG000000084	ERR1136915	cov_pr	0.0819445
multi-sample-mash	MaxBin2	megahit	MGYG000000084	ERR1136915	cov_rc	0.0770959
multi-sample-mash	MaxBin2	megahit	MGYG000000084	ERR1136915	cov_fs	0.0794463
multi-sample-mash	MaxBin2	megahit	MGYG000071224	ERR1136915	cov_pr	0.130776
multi-sample-mash	MaxBin2	megahit	MGYG000071224	ERR1136915	cov_rc	0.0875198
multi-sample-mash	MaxBin2	megahit	MGYG000071224	ERR1136915	cov_fs	0.104862
multi-sample-mash	MaxBin2	megahit	MGYG000088892	ERR1136915	cov_pr	0.490559
multi-sample-mash	MaxBin2	megahit	MGYG000088892	ERR1136915	cov_rc	0.139647
multi-sample-mash	MaxBin2	megahit	MGYG000088892	ERR1136915	cov_fs	0.217405
multi-sample-mash	MaxBin2	megahit	MGYG000123464	ERR1136915	cov_pr	0.208304
multi-sample-mash	MaxBin2	megahit	MGYG000123464	ERR1136915	cov_rc	0.196277
multi-sample-mash	MaxBin2	megahit	MGYG000123464	ERR1136915	cov_fs	0.202112
multi-sample-mash	MaxBin2	megahit	MGYG000135271	ERR1136915	cov_pr	0.138646
multi-sample-mash	MaxBin2	megahit	MGYG000135271	ERR1136915	cov_rc	0.109733
multi-sample-mash	MaxBin2	megahit	MGYG000135271	ERR1136915	cov_fs	0.122506
multi-sample-mash	MaxBin2	megahit	MGYG000181603	ERR1136915	cov_pr	0.167746
multi-sample-mash	MaxBin2	megahit	MGYG000181603	ERR1136915	cov_rc	0.0973674
multi-sample-mash	MaxBin2	megahit	MGYG000181603	ERR1136915	cov_fs	0.123215
multi-sample-mash	MaxBin2	megahit	MGYG000204634	ERR1136915	cov_pr	0.20346
multi-sample-mash	MaxBin2	megahit	MGYG000204634	ERR1136915	cov_rc	0.126954
multi-sample-mash	MaxBin2	megahit	MGYG000204634	ERR1136915	cov_fs	0.15635
multi-sample-mash	MaxBin2	megahit	MGYG000258696	ERR1136915	cov_pr	0.18221
multi-sample-mash	MaxBin2	megahit	MGYG000258696	ERR1136915	cov_rc	0.110873
multi-sample-mash	MaxBin2	megahit	MGYG000258696	ERR1136915	cov_fs	0.13786
multi-sample-mash	MaxBin2	megahit	MGYG000280452	ERR1136915	cov_pr	0.33316
multi-sample-mash	MaxBin2	megahit	MGYG000280452	ERR1136915	cov_rc	0.0989028
multi-sample-mash	MaxBin2	megahit	MGYG000280452	ERR1136915	cov_fs	0.152526
multi-sample-mash	MaxBin2	megahit	MGYG000284844	ERR1136915	cov_pr	0.168289
multi-sample-mash	MaxBin2	megahit	MGYG000284844	ERR1136915	cov_rc	0.124751
multi-sample-mash	MaxBin2	megahit	MGYG000284844	ERR1136915	cov_fs	0.143286
multi-sample-mash	MaxBin2	megahit	MGYG000001310	ERR1136637	cov_pr	0.412398
multi-sample-mash	MaxBin2	megahit	MGYG000001310	ERR1136637	cov_rc	0.131173
multi-sample-mash	MaxBin2	megahit	MGYG000001310	ERR1136637	cov_fs	0.199038
multi-sample-mash	MaxBin2	megahit	MGYG000001385	ERR1136637	cov_pr	0.241867
multi-sample-mash	MaxBin2	megahit	MGYG000001385	ERR1136637	cov_rc	0.251579
multi-sample-mash	MaxBin2	megahit	MGYG000001385	ERR1136637	cov_fs	0.246627
multi-sample-mash	MaxBin2	megahit	MGYG000089024	ERR1136637	cov_pr	0.54021
multi-sample-mash	MaxBin2	megahit	MGYG000089024	ERR1136637	cov_rc	0.145271
multi-sample-mash	MaxBin2	megahit	MGYG000089024	ERR1136637	cov_fs	0.228969
multi-sample-mash	MaxBin2	megahit	MGYG000151174	ERR1136637	cov_pr	0.347546
multi-sample-mash	MaxBin2	megahit	MGYG000151174	ERR1136637	cov_rc	0.118487
multi-sample-mash	MaxBin2	megahit	MGYG000151174	ERR1136637	cov_fs	0.176725
multi-sample-mash	MaxBin2	megahit	MGYG000000144	ERR1136838	cov_pr	0.231648
multi-sample-mash	MaxBin2	megahit	MGYG000000144	ERR1136838	cov_rc	0.14973
multi-sample-mash	MaxBin2	megahit	MGYG000000144	ERR1136838	cov_fs	0.181891
multi-sample-mash	MaxBin2	megahit	MGYG000000177	ERR1136838	cov_pr	0.109534
multi-sample-mash	MaxBin2	megahit	MGYG000000177	ERR1136838	cov_rc	0.171535
multi-sample-mash	MaxBin2	megahit	MGYG000000177	ERR1136838	cov_fs	0.133696
multi-sample-mash	MaxBin2	megahit	MGYG000001385	ERR1136838	cov_pr	0.0606659
multi-sample-mash	MaxBin2	megahit	MGYG000001385	ERR1136838	cov_rc	0.209419
multi-sample-mash	MaxBin2	megahit	MGYG000001385	ERR1136838	cov_fs	0.0940786
multi-sample-mash	MaxBin2	megahit	MGYG000006731	ERR1136838	cov_pr	0.018372
multi-sample-mash	MaxBin2	megahit	MGYG000006731	ERR1136838	cov_rc	0.0667788
multi-sample-mash	MaxBin2	megahit	MGYG000006731	ERR1136838	cov_fs	0.0288161
multi-sample-mash	MaxBin2	megahit	MGYG000163402	ERR1136838	cov_pr	0.228336
multi-sample-mash	MaxBin2	megahit	MGYG000163402	ERR1136838	cov_rc	0.197665
multi-sample-mash	MaxBin2	megahit	MGYG000163402	ERR1136838	cov_fs	0.211896
multi-sample-mash	MaxBin2	megahit	MGYG000204634	ERR1136838	cov_pr	0.182002
multi-sample-mash	MaxBin2	megahit	MGYG000204634	ERR1136838	cov_rc	0.0920004
multi-sample-mash	MaxBin2	megahit	MGYG000204634	ERR1136838	cov_fs	0.12222
multi-sample-mash	MaxBin2	megahit	MGYG000001310	ERR1137171	cov_pr	0.127198
multi-sample-mash	MaxBin2	megahit	MGYG000001310	ERR1137171	cov_rc	0.140552
multi-sample-mash	MaxBin2	megahit	MGYG000001310	ERR1137171	cov_fs	0.133542
multi-sample-mash	MaxBin2	megahit	MGYG000009501	ERR1137025	cov_pr	0.757935
multi-sample-mash	MaxBin2	megahit	MGYG000009501	ERR1137025	cov_rc	0.313136
multi-sample-mash	MaxBin2	megahit	MGYG000009501	ERR1137025	cov_fs	0.443177
multi-sample-mash	MaxBin2	megahit	MGYG000005478	ERR1136915	cov_pr	0.229538
multi-sample-mash	MaxBin2	megahit	MGYG000005478	ERR1136915	cov_rc	0.172229
multi-sample-mash	MaxBin2	megahit	MGYG000005478	ERR1136915	cov_fs	0.196796
multi-sample-mash	MaxBin2	megahit	MGYG000063766	ERR1136915	cov_pr	0.139895
multi-sample-mash	MaxBin2	megahit	MGYG000063766	ERR1136915	cov_rc	0.312504
multi-sample-mash	MaxBin2	megahit	MGYG000063766	ERR1136915	cov_fs	0.193271
multi-sample-mash	MaxBin2	megahit	MGYG000000187	ERR1136954	cov_pr	0.0995857
multi-sample-mash	MaxBin2	megahit	MGYG000000187	ERR1136954	cov_rc	0.117601
multi-sample-mash	MaxBin2	megahit	MGYG000000187	ERR1136954	cov_fs	0.107846
multi-sample-mash	MaxBin2	megahit	MGYG000258696	ERR1136968	cov_pr	0.563369
multi-sample-mash	MaxBin2	megahit	MGYG000258696	ERR1136968	cov_rc	0.146227
multi-sample-mash	MaxBin2	megahit	MGYG000258696	ERR1136968	cov_fs	0.232188
multi-sample-mash	MaxBin2	megahit	MGYG000255548	ERR1137125	cov_pr	0.139495
multi-sample-mash	MaxBin2	megahit	MGYG000255548	ERR1137125	cov_rc	0.156675
multi-sample-mash	MaxBin2	megahit	MGYG000255548	ERR1137125	cov_fs	0.147587
multi-sample-mash	MaxBin2	megahit	MGYG000000028	ERR1136982	cov_pr	0.505843
multi-sample-mash	MaxBin2	megahit	MGYG000000028	ERR1136982	cov_rc	0.175226
multi-sample-mash	MaxBin2	megahit	MGYG000000028	ERR1136982	cov_fs	0.260288
multi-sample-mash	MaxBin2	megahit	MGYG000068447	ERR1136982	cov_pr	0.244898
multi-sample-mash	MaxBin2	megahit	MGYG000068447	ERR1136982	cov_rc	0.091111
multi-sample-mash	MaxBin2	megahit	MGYG000068447	ERR1136982	cov_fs	0.132811
multi-sample-mash	MaxBin2	megahit	MGYG000204634	ERR1136982	cov_pr	0.18338
multi-sample-mash	MaxBin2	megahit	MGYG000204634	ERR1136982	cov_rc	0.109494
multi-sample-mash	MaxBin2	megahit	MGYG000204634	ERR1136982	cov_fs	0.137117
multi-sample-mash	MaxBin2	megahit	MGYG000256707	ERR1136982	cov_pr	0.235307
multi-sample-mash	MaxBin2	megahit	MGYG000256707	ERR1136982	cov_rc	0.0906337
multi-sample-mash	MaxBin2	megahit	MGYG000256707	ERR1136982	cov_fs	0.130863
multi-sample-mash	MaxBin2	megahit	MGYG000089048	ERR1136646	cov_pr	0.611028
multi-sample-mash	MaxBin2	megahit	MGYG000089048	ERR1136646	cov_rc	0.170331
multi-sample-mash	MaxBin2	megahit	MGYG000089048	ERR1136646	cov_fs	0.2664
multi-sample-mash	MaxBin2	megahit	MGYG000002540	ERR1137055	cov_pr	0.283953
multi-sample-mash	MaxBin2	megahit	MGYG000002540	ERR1137055	cov_rc	0.195268
multi-sample-mash	MaxBin2	megahit	MGYG000002540	ERR1137055	cov_fs	0.231404
multi-sample-mash	MaxBin2	megahit	MGYG000213208	ERR1137055	cov_pr	0.244365
multi-sample-mash	MaxBin2	megahit	MGYG000213208	ERR1137055	cov_rc	0.110946
multi-sample-mash	MaxBin2	megahit	MGYG000213208	ERR1137055	cov_fs	0.152606
multi-sample-mash	MaxBin2	megahit	MGYG000076637	ERR1136838	cov_pr	0.151738
multi-sample-mash	MaxBin2	megahit	MGYG000076637	ERR1136838	cov_rc	0.0973218
multi-sample-mash	MaxBin2	megahit	MGYG000076637	ERR1136838	cov_fs	0.118585
multi-sample-mash	MaxBin2	megahit	MGYG000198108	ERR1136838	cov_pr	0.781385
multi-sample-mash	MaxBin2	megahit	MGYG000198108	ERR1136838	cov_rc	0.219351
multi-sample-mash	MaxBin2	megahit	MGYG000198108	ERR1136838	cov_fs	0.342543
multi-sample-mash	MaxBin2	megahit	MGYG000021115	ERR1136889	cov_pr	0.429174
multi-sample-mash	MaxBin2	megahit	MGYG000021115	ERR1136889	cov_rc	0.15654
multi-sample-mash	MaxBin2	megahit	MGYG000021115	ERR1136889	cov_fs	0.229405
multi-sample-mash	MaxBin2	megahit	MGYG000148377	ERR1136889	cov_pr	0.774302
multi-sample-mash	MaxBin2	megahit	MGYG000148377	ERR1136889	cov_rc	0.26678
multi-sample-mash	MaxBin2	megahit	MGYG000148377	ERR1136889	cov_fs	0.396833
multi-sample-mash	MaxBin2	megahit	MGYG000025661	ERR1136754	cov_pr	0.801633
multi-sample-mash	MaxBin2	megahit	MGYG000025661	ERR1136754	cov_rc	0.0938601
multi-sample-mash	MaxBin2	megahit	MGYG000025661	ERR1136754	cov_fs	0.168045
multi-sample-mash	MaxBin2	megahit	MGYG000010975	ERR1136906	cov_pr	0.41191
multi-sample-mash	MaxBin2	megahit	MGYG000010975	ERR1136906	cov_rc	0.216469
multi-sample-mash	MaxBin2	megahit	MGYG000010975	ERR1136906	cov_fs	0.283796
multi-sample-mash	MaxBin2	megahit	MGYG000021115	ERR1136819	cov_pr	0.264046
multi-sample-mash	MaxBin2	megahit	MGYG000021115	ERR1136819	cov_rc	0.0890897
multi-sample-mash	MaxBin2	megahit	MGYG000021115	ERR1136819	cov_fs	0.133228
multi-sample-mash	MaxBin2	megahit	MGYG000006755	ERR1137208	cov_pr	0.54628
multi-sample-mash	MaxBin2	megahit	MGYG000006755	ERR1137208	cov_rc	0.322987
multi-sample-mash	MaxBin2	megahit	MGYG000006755	ERR1137208	cov_fs	0.405954
multi-sample-mash	MaxBin2	megahit	MGYG000282310	ERR1137208	cov_pr	0.0845377
multi-sample-mash	MaxBin2	megahit	MGYG000282310	ERR1137208	cov_rc	0.0632363
multi-sample-mash	MaxBin2	megahit	MGYG000282310	ERR1137208	cov_fs	0.0723517
multi-sample-mash	MaxBin2	megahit	MGYG000009501	ERR1137202	cov_pr	0.13903
multi-sample-mash	MaxBin2	megahit	MGYG000009501	ERR1137202	cov_rc	0.226808
multi-sample-mash	MaxBin2	megahit	MGYG000009501	ERR1137202	cov_fs	0.172388
multi-sample-mash	MaxBin2	megahit	MGYG000000253	ERR1136949	cov_pr	0.0897807
multi-sample-mash	MaxBin2	megahit	MGYG000000253	ERR1136949	cov_rc	0.0822919
multi-sample-mash	MaxBin2	megahit	MGYG000000253	ERR1136949	cov_fs	0.0858733
multi-sample-mash	MaxBin2	megahit	MGYG000187687	ERR1136949	cov_pr	0.210326
multi-sample-mash	MaxBin2	megahit	MGYG000187687	ERR1136949	cov_rc	0.128822
multi-sample-mash	MaxBin2	megahit	MGYG000187687	ERR1136949	cov_fs	0.15978
multi-sample-mash	MaxBin2	megahit	MGYG000245520	ERR1136949	cov_pr	0.150912
multi-sample-mash	MaxBin2	megahit	MGYG000245520	ERR1136949	cov_rc	0.171526
multi-sample-mash	MaxBin2	megahit	MGYG000245520	ERR1136949	cov_fs	0.16056
multi-sample-mash	MaxBin2	megahit	MGYG000271767	ERR1136949	cov_pr	0.105574
multi-sample-mash	MaxBin2	megahit	MGYG000271767	ERR1136949	cov_rc	0.0726785
multi-sample-mash	MaxBin2	megahit	MGYG000271767	ERR1136949	cov_fs	0.0860909
multi-sample-mash	MaxBin2	megahit	MGYG000147506	ERR1136714	cov_pr	0.165306
multi-sample-mash	MaxBin2	megahit	MGYG000147506	ERR1136714	cov_rc	0.141604
multi-sample-mash	MaxBin2	megahit	MGYG000147506	ERR1136714	cov_fs	0.15254
multi-sample-mash	MaxBin2	megahit	MGYG000000022	ERR1136915	cov_pr	0.152897
multi-sample-mash	MaxBin2	megahit	MGYG000000022	ERR1136915	cov_rc	0.10379
multi-sample-mash	MaxBin2	megahit	MGYG000000022	ERR1136915	cov_fs	0.123646
multi-sample-mash	MaxBin2	megahit	MGYG000010975	ERR1136915	cov_pr	0.360558
multi-sample-mash	MaxBin2	megahit	MGYG000010975	ERR1136915	cov_rc	0.0965325
multi-sample-mash	MaxBin2	megahit	MGYG000010975	ERR1136915	cov_fs	0.152292
multi-sample-mash	MaxBin2	megahit	MGYG000000243	ERR1137095	cov_pr	0.0669788
multi-sample-mash	MaxBin2	megahit	MGYG000000243	ERR1137095	cov_rc	0.109314
multi-sample-mash	MaxBin2	megahit	MGYG000000243	ERR1137095	cov_fs	0.0830631
multi-sample-mash	MaxBin2	megahit	MGYG000001521	ERR1136844	cov_pr	0.283602
multi-sample-mash	MaxBin2	megahit	MGYG000001521	ERR1136844	cov_rc	0.498205
multi-sample-mash	MaxBin2	megahit	MGYG000001521	ERR1136844	cov_fs	0.36145
multi-sample-mash	MaxBin2	megahit	MGYG000010975	ERR1136844	cov_pr	0.253688
multi-sample-mash	MaxBin2	megahit	MGYG000010975	ERR1136844	cov_rc	0.0716699
multi-sample-mash	MaxBin2	megahit	MGYG000010975	ERR1136844	cov_fs	0.111765
multi-sample-mash	MaxBin2	megahit	MGYG000071224	ERR1136844	cov_pr	0.349658
multi-sample-mash	MaxBin2	megahit	MGYG000071224	ERR1136844	cov_rc	0.0936219
multi-sample-mash	MaxBin2	megahit	MGYG000071224	ERR1136844	cov_fs	0.147697
multi-sample-mash	MaxBin2	megahit	MGYG000086046	ERR1136844	cov_pr	0.091552
multi-sample-mash	MaxBin2	megahit	MGYG000086046	ERR1136844	cov_rc	0.154718
multi-sample-mash	MaxBin2	megahit	MGYG000086046	ERR1136844	cov_fs	0.115034
multi-sample-mash	MaxBin2	megahit	MGYG000107466	ERR1136844	cov_pr	0.355896
multi-sample-mash	MaxBin2	megahit	MGYG000107466	ERR1136844	cov_rc	0.103383
multi-sample-mash	MaxBin2	megahit	MGYG000107466	ERR1136844	cov_fs	0.160223
multi-sample-mash	MaxBin2	megahit	MGYG000204634	ERR1136844	cov_pr	0.156933
multi-sample-mash	MaxBin2	megahit	MGYG000204634	ERR1136844	cov_rc	0.116623
multi-sample-mash	MaxBin2	megahit	MGYG000204634	ERR1136844	cov_fs	0.133808
multi-sample-mash	MaxBin2	megahit	MGYG000000105	ERR1136976	cov_pr	0.106731
multi-sample-mash	MaxBin2	megahit	MGYG000000105	ERR1136976	cov_rc	0.216835
multi-sample-mash	MaxBin2	megahit	MGYG000000105	ERR1136976	cov_fs	0.143049
multi-sample-mash	MaxBin2	megahit	MGYG000002545	ERR1137122	cov_pr	0.352771
multi-sample-mash	MaxBin2	megahit	MGYG000002545	ERR1137122	cov_rc	0.160231
multi-sample-mash	MaxBin2	megahit	MGYG000002545	ERR1137122	cov_fs	0.220369
multi-sample-mash	MaxBin2	megahit	MGYG000006134	ERR1136629	cov_pr	0.682934
multi-sample-mash	MaxBin2	megahit	MGYG000006134	ERR1136629	cov_rc	0.212711
multi-sample-mash	MaxBin2	megahit	MGYG000006134	ERR1136629	cov_fs	0.324387
multi-sample-mash	MaxBin2	megahit	MGYG000006858	ERR1137218	cov_pr	0.15207
multi-sample-mash	MaxBin2	megahit	MGYG000006858	ERR1137218	cov_rc	0.121081
multi-sample-mash	MaxBin2	megahit	MGYG000006858	ERR1137218	cov_fs	0.134818
multi-sample-mash	MaxBin2	megahit	MGYG000076231	ERR1136731	cov_pr	0.934591
multi-sample-mash	MaxBin2	megahit	MGYG000076231	ERR1136731	cov_rc	0.237488
multi-sample-mash	MaxBin2	megahit	MGYG000076231	ERR1136731	cov_fs	0.378735
multi-sample-mash	MaxBin2	megahit	MGYG000285953	ERR1136731	cov_pr	0.116906
multi-sample-mash	MaxBin2	megahit	MGYG000285953	ERR1136731	cov_rc	0.158503
multi-sample-mash	MaxBin2	megahit	MGYG000285953	ERR1136731	cov_fs	0.134563
multi-sample-mash	MaxBin2	megahit	MGYG000285953	ERR1137125	cov_pr	0.237835
multi-sample-mash	MaxBin2	megahit	MGYG000285953	ERR1137125	cov_rc	0.238575
multi-sample-mash	MaxBin2	megahit	MGYG000285953	ERR1137125	cov_fs	0.238204
multi-sample-mash	MaxBin2	megahit	MGYG000221347	ERR1137218	cov_pr	0.174911
multi-sample-mash	MaxBin2	megahit	MGYG000221347	ERR1137218	cov_rc	0.174492
multi-sample-mash	MaxBin2	megahit	MGYG000221347	ERR1137218	cov_fs	0.174701
multi-sample-mash	MaxBin2	megahit	MGYG000063766	ERR1136732	cov_pr	0.368722
multi-sample-mash	MaxBin2	megahit	MGYG000063766	ERR1136732	cov_rc	0.222675
multi-sample-mash	MaxBin2	megahit	MGYG000063766	ERR1136732	cov_fs	0.277665
multi-sample-mash	MaxBin2	megahit	MGYG000046506	ERR1137117	cov_pr	0.190931
multi-sample-mash	MaxBin2	megahit	MGYG000046506	ERR1137117	cov_rc	0.0718113
multi-sample-mash	MaxBin2	megahit	MGYG000046506	ERR1137117	cov_fs	0.104368
multi-sample-mash	MaxBin2	megahit	MGYG000179621	ERR1137117	cov_pr	0.299117
multi-sample-mash	MaxBin2	megahit	MGYG000179621	ERR1137117	cov_rc	0.123958
multi-sample-mash	MaxBin2	megahit	MGYG000179621	ERR1137117	cov_fs	0.175278
multi-sample-mash	MaxBin2	megahit	MGYG000088657	ERR1136791	cov_pr	0.262784
multi-sample-mash	MaxBin2	megahit	MGYG000088657	ERR1136791	cov_rc	0.113373
multi-sample-mash	MaxBin2	megahit	MGYG000088657	ERR1136791	cov_fs	0.158405
multi-sample-mash	MaxBin2	megahit	MGYG000006675	ERR1136731	cov_pr	0.502091
multi-sample-mash	MaxBin2	megahit	MGYG000006675	ERR1136731	cov_rc	0.189483
multi-sample-mash	MaxBin2	megahit	MGYG000006675	ERR1136731	cov_fs	0.275134
multi-sample-mash	MaxBin2	megahit	MGYG000120645	ERR1136731	cov_pr	0.366931
multi-sample-mash	MaxBin2	megahit	MGYG000120645	ERR1136731	cov_rc	0.0881134
multi-sample-mash	MaxBin2	megahit	MGYG000120645	ERR1136731	cov_fs	0.142103
multi-sample-mash	MaxBin2	megahit	MGYG000139673	ERR1136731	cov_pr	0.138004
multi-sample-mash	MaxBin2	megahit	MGYG000139673	ERR1136731	cov_rc	0.110446
multi-sample-mash	MaxBin2	megahit	MGYG000139673	ERR1136731	cov_fs	0.122697
multi-sample-mash	MaxBin2	megahit	MGYG000282890	ERR1136731	cov_pr	0.222351
multi-sample-mash	MaxBin2	megahit	MGYG000282890	ERR1136731	cov_rc	0.212897
multi-sample-mash	MaxBin2	megahit	MGYG000282890	ERR1136731	cov_fs	0.217522
multi-sample-mash	MaxBin2	megahit	MGYG000001310	ERR1136813	cov_pr	0.59753
multi-sample-mash	MaxBin2	megahit	MGYG000001310	ERR1136813	cov_rc	0.127379
multi-sample-mash	MaxBin2	megahit	MGYG000001310	ERR1136813	cov_fs	0.209993
multi-sample-mash	MaxBin2	megahit	MGYG000002448	ERR1136813	cov_pr	0.0971889
multi-sample-mash	MaxBin2	megahit	MGYG000002448	ERR1136813	cov_rc	0.189732
multi-sample-mash	MaxBin2	megahit	MGYG000002448	ERR1136813	cov_fs	0.128536
multi-sample-mash	MaxBin2	megahit	MGYG000285953	ERR1136813	cov_pr	0.124217
multi-sample-mash	MaxBin2	megahit	MGYG000285953	ERR1136813	cov_rc	0.160175
multi-sample-mash	MaxBin2	megahit	MGYG000285953	ERR1136813	cov_fs	0.139922
multi-sample-mash	MaxBin2	megahit	MGYG000000028	ERR1136617	cov_pr	0.32816
multi-sample-mash	MaxBin2	megahit	MGYG000000028	ERR1136617	cov_rc	0.2313
multi-sample-mash	MaxBin2	megahit	MGYG000000028	ERR1136617	cov_fs	0.271345
multi-sample-mash	MaxBin2	megahit	MGYG000212373	ERR1136823	cov_pr	0.797761
multi-sample-mash	MaxBin2	megahit	MGYG000212373	ERR1136823	cov_rc	0.170082
multi-sample-mash	MaxBin2	megahit	MGYG000212373	ERR1136823	cov_fs	0.280386
multi-sample-mash	MaxBin2	megahit	MGYG000000029	ERR1137069	cov_pr	0.167807
multi-sample-mash	MaxBin2	megahit	MGYG000000029	ERR1137069	cov_rc	0.210162
multi-sample-mash	MaxBin2	megahit	MGYG000000029	ERR1137069	cov_fs	0.186611
multi-sample-mash	MaxBin2	megahit	MGYG000256707	ERR1137097	cov_pr	0.152235
multi-sample-mash	MaxBin2	megahit	MGYG000256707	ERR1137097	cov_rc	0.134904
multi-sample-mash	MaxBin2	megahit	MGYG000256707	ERR1137097	cov_fs	0.143046
multi-sample-mash	MaxBin2	megahit	MGYG000284455	ERR1137097	cov_pr	0.57007
multi-sample-mash	MaxBin2	megahit	MGYG000284455	ERR1137097	cov_rc	0.156521
multi-sample-mash	MaxBin2	megahit	MGYG000284455	ERR1137097	cov_fs	0.245607
multi-sample-mash	MaxBin2	megahit	MGYG000270281	ERR1136621	cov_pr	0.548733
multi-sample-mash	MaxBin2	megahit	MGYG000270281	ERR1136621	cov_rc	0.0823247
multi-sample-mash	MaxBin2	megahit	MGYG000270281	ERR1136621	cov_fs	0.14317
multi-sample-mash	MaxBin2	megahit	MGYG000033873	ERR1136720	cov_pr	0.107075
multi-sample-mash	MaxBin2	megahit	MGYG000033873	ERR1136720	cov_rc	0.185294
multi-sample-mash	MaxBin2	megahit	MGYG000033873	ERR1136720	cov_fs	0.135721
multi-sample-mash	MaxBin2	megahit	MGYG000068447	ERR1136720	cov_pr	0.135273
multi-sample-mash	MaxBin2	megahit	MGYG000068447	ERR1136720	cov_rc	0.0873687
multi-sample-mash	MaxBin2	megahit	MGYG000068447	ERR1136720	cov_fs	0.106167
multi-sample-mash	MaxBin2	megahit	MGYG000083923	ERR1136720	cov_pr	0.0572169
multi-sample-mash	MaxBin2	megahit	MGYG000083923	ERR1136720	cov_rc	0.0822674
multi-sample-mash	MaxBin2	megahit	MGYG000083923	ERR1136720	cov_fs	0.0674927
multi-sample-mash	MaxBin2	megahit	MGYG000174706	ERR1136631	cov_pr	0.506651
multi-sample-mash	MaxBin2	megahit	MGYG000174706	ERR1136631	cov_rc	0.162816
multi-sample-mash	MaxBin2	megahit	MGYG000174706	ERR1136631	cov_fs	0.246438
multi-sample-mash	MaxBin2	megahit	MGYG000000033	ERR1136806	cov_pr	0.234773
multi-sample-mash	MaxBin2	megahit	MGYG000000033	ERR1136806	cov_rc	0.229693
multi-sample-mash	MaxBin2	megahit	MGYG000000033	ERR1136806	cov_fs	0.232205
multi-sample-mash	MaxBin2	megahit	MGYG000000028	ERR1137134	cov_pr	0.0664528
multi-sample-mash	MaxBin2	megahit	MGYG000000028	ERR1137134	cov_rc	0.10074
multi-sample-mash	MaxBin2	megahit	MGYG000000028	ERR1137134	cov_fs	0.0800808
multi-sample-mash	MaxBin2	megahit	MGYG000155264	ERR1137134	cov_pr	0.212601
multi-sample-mash	MaxBin2	megahit	MGYG000155264	ERR1137134	cov_rc	0.197127
multi-sample-mash	MaxBin2	megahit	MGYG000155264	ERR1137134	cov_fs	0.204572
multi-sample-mash	MaxBin2	megahit	MGYG000000144	ERR1136894	cov_pr	0.14517
multi-sample-mash	MaxBin2	megahit	MGYG000000144	ERR1136894	cov_rc	0.247086
multi-sample-mash	MaxBin2	megahit	MGYG000000144	ERR1136894	cov_fs	0.182888
multi-sample-mash	MaxBin2	megahit	MGYG000006088	ERR1136894	cov_pr	0.842588
multi-sample-mash	MaxBin2	megahit	MGYG000006088	ERR1136894	cov_rc	0.216692
multi-sample-mash	MaxBin2	megahit	MGYG000006088	ERR1136894	cov_fs	0.344729
multi-sample-mash	MaxBin2	megahit	MGYG000082915	ERR1136894	cov_pr	0.595729
multi-sample-mash	MaxBin2	megahit	MGYG000082915	ERR1136894	cov_rc	0.187723
multi-sample-mash	MaxBin2	megahit	MGYG000082915	ERR1136894	cov_fs	0.285485
multi-sample-mash	MaxBin2	megahit	MGYG000147839	ERR1136695	cov_pr	0.308317
multi-sample-mash	MaxBin2	megahit	MGYG000147839	ERR1136695	cov_rc	0.0780919
multi-sample-mash	MaxBin2	megahit	MGYG000147839	ERR1136695	cov_fs	0.12462
multi-sample-mash	MaxBin2	megahit	MGYG000000065	ERR1137187	cov_pr	0.0768358
multi-sample-mash	MaxBin2	megahit	MGYG000000065	ERR1137187	cov_rc	0.15421
multi-sample-mash	MaxBin2	megahit	MGYG000000065	ERR1137187	cov_fs	0.102567
multi-sample-mash	MaxBin2	megahit	MGYG000067023	ERR1137187	cov_pr	0.279696
multi-sample-mash	MaxBin2	megahit	MGYG000067023	ERR1137187	cov_rc	0.187767
multi-sample-mash	MaxBin2	megahit	MGYG000067023	ERR1137187	cov_fs	0.224693
multi-sample-mash	MaxBin2	megahit	MGYG000107881	ERR1137187	cov_pr	0.097532
multi-sample-mash	MaxBin2	megahit	MGYG000107881	ERR1137187	cov_rc	0.115874
multi-sample-mash	MaxBin2	megahit	MGYG000107881	ERR1137187	cov_fs	0.105915
multi-sample-mash	MaxBin2	megahit	MGYG000280452	ERR1137187	cov_pr	0.257828
multi-sample-mash	MaxBin2	megahit	MGYG000280452	ERR1137187	cov_rc	0.213095
multi-sample-mash	MaxBin2	megahit	MGYG000280452	ERR1137187	cov_fs	0.233337
multi-sample-mash	MaxBin2	megahit	MGYG000088657	ERR1136778	cov_pr	0.141323
multi-sample-mash	MaxBin2	megahit	MGYG000088657	ERR1136778	cov_rc	0.0741058
multi-sample-mash	MaxBin2	megahit	MGYG000088657	ERR1136778	cov_fs	0.0972281
multi-sample-mash	MaxBin2	megahit	MGYG000036718	ERR1136838	cov_pr	0.202131
multi-sample-mash	MaxBin2	megahit	MGYG000036718	ERR1136838	cov_rc	0.184941
multi-sample-mash	MaxBin2	megahit	MGYG000036718	ERR1136838	cov_fs	0.193154
multi-sample-mash	MaxBin2	megahit	MGYG000000084	ERR1137120	cov_pr	0.211204
multi-sample-mash	MaxBin2	megahit	MGYG000000084	ERR1137120	cov_rc	0.106905
multi-sample-mash	MaxBin2	megahit	MGYG000000084	ERR1137120	cov_fs	0.141956
multi-sample-mash	MaxBin2	megahit	MGYG000001310	ERR1137120	cov_pr	0.123805
multi-sample-mash	MaxBin2	megahit	MGYG000001310	ERR1137120	cov_rc	0.144336
multi-sample-mash	MaxBin2	megahit	MGYG000001310	ERR1137120	cov_fs	0.133284
multi-sample-mash	MaxBin2	megahit	MGYG000179621	ERR1137120	cov_pr	0.344992
multi-sample-mash	MaxBin2	megahit	MGYG000179621	ERR1137120	cov_rc	0.159912
multi-sample-mash	MaxBin2	megahit	MGYG000179621	ERR1137120	cov_fs	0.218531
multi-sample-mash	MaxBin2	megahit	MGYG000257557	ERR1136845	cov_pr	0.128814
multi-sample-mash	MaxBin2	megahit	MGYG000257557	ERR1136845	cov_rc	0.0912386
multi-sample-mash	MaxBin2	megahit	MGYG000257557	ERR1136845	cov_fs	0.106818
multi-sample-mash	MaxBin2	megahit	MGYG000241024	ERR1136946	cov_pr	0.196514
multi-sample-mash	MaxBin2	megahit	MGYG000241024	ERR1136946	cov_rc	0.0923372
multi-sample-mash	MaxBin2	megahit	MGYG000241024	ERR1136946	cov_fs	0.125639
multi-sample-mash	MaxBin2	megahit	MGYG000009501	ERR1136773	cov_pr	0.53813
multi-sample-mash	MaxBin2	megahit	MGYG000009501	ERR1136773	cov_rc	0.133646
multi-sample-mash	MaxBin2	megahit	MGYG000009501	ERR1136773	cov_fs	0.214116
multi-sample-mash	MaxBin2	megahit	MGYG000000177	ERR1136844	cov_pr	0.203713
multi-sample-mash	MaxBin2	megahit	MGYG000000177	ERR1136844	cov_rc	0.272207
multi-sample-mash	MaxBin2	megahit	MGYG000000177	ERR1136844	cov_fs	0.233031
multi-sample-mash	MaxBin2	megahit	MGYG000139333	ERR1136844	cov_pr	0.285051
multi-sample-mash	MaxBin2	megahit	MGYG000139333	ERR1136844	cov_rc	0.0753224
multi-sample-mash	MaxBin2	megahit	MGYG000139333	ERR1136844	cov_fs	0.119158
multi-sample-mash	MaxBin2	megahit	MGYG000002274	ERR1136621	cov_pr	0.121279
multi-sample-mash	MaxBin2	megahit	MGYG000002274	ERR1136621	cov_rc	0.11652
multi-sample-mash	MaxBin2	megahit	MGYG000002274	ERR1136621	cov_fs	0.118852
multi-sample-mash	MaxBin2	megahit	MGYG000177675	ERR1136754	cov_pr	0.135694
multi-sample-mash	MaxBin2	megahit	MGYG000177675	ERR1136754	cov_rc	0.0698222
multi-sample-mash	MaxBin2	megahit	MGYG000177675	ERR1136754	cov_fs	0.0922014
multi-sample-mash	MaxBin2	megahit	MGYG000143313	ERR1136732	cov_pr	0.0303627
multi-sample-mash	MaxBin2	megahit	MGYG000143313	ERR1136732	cov_rc	0.070439
multi-sample-mash	MaxBin2	megahit	MGYG000143313	ERR1136732	cov_fs	0.0424342
multi-sample-mash	MaxBin2	megahit	MGYG000008142	ERR1136606	cov_pr	0.662689
multi-sample-mash	MaxBin2	megahit	MGYG000008142	ERR1136606	cov_rc	0.1304
multi-sample-mash	MaxBin2	megahit	MGYG000008142	ERR1136606	cov_fs	0.217919
multi-sample-mash	MaxBin2	megahit	MGYG000004658	ERR1136831	cov_pr	0.195073
multi-sample-mash	MaxBin2	megahit	MGYG000004658	ERR1136831	cov_rc	0.195615
multi-sample-mash	MaxBin2	megahit	MGYG000004658	ERR1136831	cov_fs	0.195344
multi-sample-mash	MaxBin2	megahit	MGYG000256707	ERR1136831	cov_pr	0.258588
multi-sample-mash	MaxBin2	megahit	MGYG000256707	ERR1136831	cov_rc	0.128323
multi-sample-mash	MaxBin2	megahit	MGYG000256707	ERR1136831	cov_fs	0.171527
multi-sample-mash	MaxBin2	megahit	MGYG000135271	ERR1136968	cov_pr	0.0706938
multi-sample-mash	MaxBin2	megahit	MGYG000135271	ERR1136968	cov_rc	0.111514
multi-sample-mash	MaxBin2	megahit	MGYG000135271	ERR1136968	cov_fs	0.0865313
multi-sample-mash	MaxBin2	megahit	MGYG000172417	ERR1136968	cov_pr	0.156102
multi-sample-mash	MaxBin2	megahit	MGYG000172417	ERR1136968	cov_rc	0.0907704
multi-sample-mash	MaxBin2	megahit	MGYG000172417	ERR1136968	cov_fs	0.114792
multi-sample-mash	MaxBin2	megahit	MGYG000047509	ERR1136982	cov_pr	0.076398
multi-sample-mash	MaxBin2	megahit	MGYG000047509	ERR1136982	cov_rc	0.0601161
multi-sample-mash	MaxBin2	megahit	MGYG000047509	ERR1136982	cov_fs	0.0672861
multi-sample-mash	MaxBin2	megahit	MGYG000089048	ERR1136982	cov_pr	0.535769
multi-sample-mash	MaxBin2	megahit	MGYG000089048	ERR1136982	cov_rc	0.0830771
multi-sample-mash	MaxBin2	megahit	MGYG000089048	ERR1136982	cov_fs	0.143849
multi-sample-mash	MaxBin2	megahit	MGYG000002286	ERR1137171	cov_pr	0.150593
multi-sample-mash	MaxBin2	megahit	MGYG000002286	ERR1137171	cov_rc	0.113965
multi-sample-mash	MaxBin2	megahit	MGYG000002286	ERR1137171	cov_fs	0.129743
multi-sample-mash	MaxBin2	megahit	MGYG000197342	ERR1136967	cov_pr	0.884534
multi-sample-mash	MaxBin2	megahit	MGYG000197342	ERR1136967	cov_rc	0.101879
multi-sample-mash	MaxBin2	megahit	MGYG000197342	ERR1136967	cov_fs	0.182713
multi-sample-mash	MaxBin2	megahit	MGYG000007025	ERR1136604	cov_pr	0.19155
multi-sample-mash	MaxBin2	megahit	MGYG000007025	ERR1136604	cov_rc	0.160345
multi-sample-mash	MaxBin2	megahit	MGYG000007025	ERR1136604	cov_fs	0.174564
multi-sample-mash	MaxBin2	megahit	MGYG000213128	ERR1137045	cov_pr	0.308488
multi-sample-mash	MaxBin2	megahit	MGYG000213128	ERR1137045	cov_rc	0.199764
multi-sample-mash	MaxBin2	megahit	MGYG000213128	ERR1137045	cov_fs	0.242497
multi-sample-mash	MaxBin2	megahit	MGYG000207445	ERR1136982	cov_pr	0.170554
multi-sample-mash	MaxBin2	megahit	MGYG000207445	ERR1136982	cov_rc	0.12296
multi-sample-mash	MaxBin2	megahit	MGYG000207445	ERR1136982	cov_fs	0.142898
multi-sample-mash	MaxBin2	megahit	MGYG000285953	ERR1137134	cov_pr	0.219087
multi-sample-mash	MaxBin2	megahit	MGYG000285953	ERR1137134	cov_rc	0.11921
multi-sample-mash	MaxBin2	megahit	MGYG000285953	ERR1137134	cov_fs	0.154405
multi-sample-mash	MaxBin2	megahit	MGYG000002286	ERR1136845	cov_pr	0.156987
multi-sample-mash	MaxBin2	megahit	MGYG000002286	ERR1136845	cov_rc	0.109623
multi-sample-mash	MaxBin2	megahit	MGYG000002286	ERR1136845	cov_fs	0.129098
multi-sample-mash	MaxBin2	megahit	MGYG000107881	ERR1136845	cov_pr	0.44794
multi-sample-mash	MaxBin2	megahit	MGYG000107881	ERR1136845	cov_rc	0.121816
multi-sample-mash	MaxBin2	megahit	MGYG000107881	ERR1136845	cov_fs	0.191542
multi-sample-mash	MaxBin2	megahit	MGYG000078588	ERR1136739	cov_pr	0.546967
multi-sample-mash	MaxBin2	megahit	MGYG000078588	ERR1136739	cov_rc	0.101103
multi-sample-mash	MaxBin2	megahit	MGYG000078588	ERR1136739	cov_fs	0.170661
multi-sample-mash	MaxBin2	megahit	MGYG000245520	ERR1136739	cov_pr	0.295638
multi-sample-mash	MaxBin2	megahit	MGYG000245520	ERR1136739	cov_rc	0.108692
multi-sample-mash	MaxBin2	megahit	MGYG000245520	ERR1136739	cov_fs	0.158947
multi-sample-mash	MaxBin2	megahit	MGYG000003697	ERR1136697	cov_pr	0.427879
multi-sample-mash	MaxBin2	megahit	MGYG000003697	ERR1136697	cov_rc	0.0926528
multi-sample-mash	MaxBin2	megahit	MGYG000003697	ERR1136697	cov_fs	0.152322
multi-sample-mash	MaxBin2	megahit	MGYG000223404	ERR1136723	cov_pr	0.730519
multi-sample-mash	MaxBin2	megahit	MGYG000223404	ERR1136723	cov_rc	0.259818
multi-sample-mash	MaxBin2	megahit	MGYG000223404	ERR1136723	cov_fs	0.383308
multi-sample-mash	MaxBin2	megahit	MGYG000005433	ERR1136889	cov_pr	1
multi-sample-mash	MaxBin2	megahit	MGYG000005433	ERR1136889	cov_rc	0.178401
multi-sample-mash	MaxBin2	megahit	MGYG000005433	ERR1136889	cov_fs	0.302784
multi-sample-mash	MaxBin2	megahit	MGYG000179621	ERR1136889	cov_pr	0.646472
multi-sample-mash	MaxBin2	megahit	MGYG000179621	ERR1136889	cov_rc	0.0844889
multi-sample-mash	MaxBin2	megahit	MGYG000179621	ERR1136889	cov_fs	0.149446
multi-sample-mash	MaxBin2	megahit	MGYG000206647	ERR1136889	cov_pr	0.20144
multi-sample-mash	MaxBin2	megahit	MGYG000206647	ERR1136889	cov_rc	0.157874
multi-sample-mash	MaxBin2	megahit	MGYG000206647	ERR1136889	cov_fs	0.177016
multi-sample-mash	MaxBin2	megahit	MGYG000001707	ERR1136795	cov_pr	0.813448
multi-sample-mash	MaxBin2	megahit	MGYG000001707	ERR1136795	cov_rc	0.118414
multi-sample-mash	MaxBin2	megahit	MGYG000001707	ERR1136795	cov_fs	0.206733
multi-sample-mash	MaxBin2	megahit	MGYG000008142	ERR1136795	cov_pr	0.806869
multi-sample-mash	MaxBin2	megahit	MGYG000008142	ERR1136795	cov_rc	0.172991
multi-sample-mash	MaxBin2	megahit	MGYG000008142	ERR1136795	cov_fs	0.284901
multi-sample-mash	MaxBin2	megahit	MGYG000055687	ERR1136795	cov_pr	0.704568
multi-sample-mash	MaxBin2	megahit	MGYG000055687	ERR1136795	cov_rc	0.174071
multi-sample-mash	MaxBin2	megahit	MGYG000055687	ERR1136795	cov_fs	0.27917
multi-sample-mash	MaxBin2	megahit	MGYG000107881	ERR1136823	cov_pr	0.868246
multi-sample-mash	MaxBin2	megahit	MGYG000107881	ERR1136823	cov_rc	0.11411
multi-sample-mash	MaxBin2	megahit	MGYG000107881	ERR1136823	cov_fs	0.201709
multi-sample-mash	MaxBin2	megahit	MGYG000147839	ERR1137125	cov_pr	0.125697
multi-sample-mash	MaxBin2	megahit	MGYG000147839	ERR1137125	cov_rc	0.0557893
multi-sample-mash	MaxBin2	megahit	MGYG000147839	ERR1137125	cov_fs	0.0772792
multi-sample-mash	MaxBin2	megahit	MGYG000245520	ERR1136915	cov_pr	0.580809
multi-sample-mash	MaxBin2	megahit	MGYG000245520	ERR1136915	cov_rc	0.0768207
multi-sample-mash	MaxBin2	megahit	MGYG000245520	ERR1136915	cov_fs	0.135694
multi-sample-mash	MaxBin2	megahit	MGYG000285953	ERR1136915	cov_pr	0.864312
multi-sample-mash	MaxBin2	megahit	MGYG000285953	ERR1136915	cov_rc	0.185232
multi-sample-mash	MaxBin2	megahit	MGYG000285953	ERR1136915	cov_fs	0.305082
multi-sample-mash	MaxBin2	megahit	MGYG000179621	ERR1136948	cov_pr	0.379809
multi-sample-mash	MaxBin2	megahit	MGYG000179621	ERR1136948	cov_rc	0.16737
multi-sample-mash	MaxBin2	megahit	MGYG000179621	ERR1136948	cov_fs	0.23235
multi-sample-mash	MaxBin2	megahit	MGYG000256239	ERR1136948	cov_pr	0.326167
multi-sample-mash	MaxBin2	megahit	MGYG000256239	ERR1136948	cov_rc	0.123002
multi-sample-mash	MaxBin2	megahit	MGYG000256239	ERR1136948	cov_fs	0.178637
multi-sample-mash	MaxBin2	megahit	MGYG000002286	ERR1136906	cov_pr	0.201275
multi-sample-mash	MaxBin2	megahit	MGYG000002286	ERR1136906	cov_rc	0.0711334
multi-sample-mash	MaxBin2	megahit	MGYG000002286	ERR1136906	cov_fs	0.105117
multi-sample-mash	MaxBin2	megahit	MGYG000034265	ERR1136906	cov_pr	0.30022
multi-sample-mash	MaxBin2	megahit	MGYG000034265	ERR1136906	cov_rc	0.190146
multi-sample-mash	MaxBin2	megahit	MGYG000034265	ERR1136906	cov_fs	0.232828
multi-sample-mash	MaxBin2	megahit	MGYG000107881	ERR1136906	cov_pr	0.176548
multi-sample-mash	MaxBin2	megahit	MGYG000107881	ERR1136906	cov_rc	0.099864
multi-sample-mash	MaxBin2	megahit	MGYG000107881	ERR1136906	cov_fs	0.127569
multi-sample-mash	MaxBin2	megahit	MGYG000271767	ERR1136906	cov_pr	0.679197
multi-sample-mash	MaxBin2	megahit	MGYG000271767	ERR1136906	cov_rc	0.123618
multi-sample-mash	MaxBin2	megahit	MGYG000271767	ERR1136906	cov_fs	0.209166
multi-sample-mash	MaxBin2	megahit	MGYG000289294	ERR1137142	cov_pr	0.622431
multi-sample-mash	MaxBin2	megahit	MGYG000289294	ERR1137142	cov_rc	0.139692
multi-sample-mash	MaxBin2	megahit	MGYG000289294	ERR1137142	cov_fs	0.228175
multi-sample-mash	MaxBin2	megahit	MGYG000136675	ERR1137120	cov_pr	0.793259
multi-sample-mash	MaxBin2	megahit	MGYG000136675	ERR1137120	cov_rc	0.22302
multi-sample-mash	MaxBin2	megahit	MGYG000136675	ERR1137120	cov_fs	0.348157
multi-sample-mash	MaxBin2	megahit	MGYG000258696	ERR1137120	cov_pr	0.330397
multi-sample-mash	MaxBin2	megahit	MGYG000258696	ERR1137120	cov_rc	0.0818656
multi-sample-mash	MaxBin2	megahit	MGYG000258696	ERR1137120	cov_fs	0.131218
multi-sample-mash	MaxBin2	megahit	MGYG000285953	ERR1137120	cov_pr	0.326384
multi-sample-mash	MaxBin2	megahit	MGYG000285953	ERR1137120	cov_rc	0.160207
multi-sample-mash	MaxBin2	megahit	MGYG000285953	ERR1137120	cov_fs	0.214919
multi-sample-mash	MaxBin2	megahit	MGYG000055687	ERR1137034	cov_pr	0.556084
multi-sample-mash	MaxBin2	megahit	MGYG000055687	ERR1137034	cov_rc	0.114018
multi-sample-mash	MaxBin2	megahit	MGYG000055687	ERR1137034	cov_fs	0.189236
multi-sample-mash	MaxBin2	megahit	MGYG000010975	ERR1136720	cov_pr	0.344234
multi-sample-mash	MaxBin2	megahit	MGYG000010975	ERR1136720	cov_rc	0.107433
multi-sample-mash	MaxBin2	megahit	MGYG000010975	ERR1136720	cov_fs	0.163758
multi-sample-mash	MaxBin2	megahit	MGYG000104362	ERR1136720	cov_pr	0.100413
multi-sample-mash	MaxBin2	megahit	MGYG000104362	ERR1136720	cov_rc	0.175185
multi-sample-mash	MaxBin2	megahit	MGYG000104362	ERR1136720	cov_fs	0.127656
multi-sample-mash	MaxBin2	megahit	MGYG000213208	ERR1136964	cov_pr	0.13245
multi-sample-mash	MaxBin2	megahit	MGYG000213208	ERR1136964	cov_rc	0.0938709
multi-sample-mash	MaxBin2	megahit	MGYG000213208	ERR1136964	cov_fs	0.109872
multi-sample-mash	MaxBin2	megahit	MGYG000280452	ERR1136964	cov_pr	0.200497
multi-sample-mash	MaxBin2	megahit	MGYG000280452	ERR1136964	cov_rc	0.114248
multi-sample-mash	MaxBin2	megahit	MGYG000280452	ERR1136964	cov_fs	0.145555
multi-sample-mash	MaxBin2	megahit	MGYG000021115	ERR1136723	cov_pr	0.67831
multi-sample-mash	MaxBin2	megahit	MGYG000021115	ERR1136723	cov_rc	0.114785
multi-sample-mash	MaxBin2	megahit	MGYG000021115	ERR1136723	cov_fs	0.196344
multi-sample-mash	MaxBin2	megahit	MGYG000107881	ERR1137134	cov_pr	0.0693469
multi-sample-mash	MaxBin2	megahit	MGYG000107881	ERR1137134	cov_rc	0.0595615
multi-sample-mash	MaxBin2	megahit	MGYG000107881	ERR1137134	cov_fs	0.0640828
multi-sample-mash	MaxBin2	megahit	MGYG000147839	ERR1137168	cov_pr	0.724523
multi-sample-mash	MaxBin2	megahit	MGYG000147839	ERR1137168	cov_rc	0.0898543
multi-sample-mash	MaxBin2	megahit	MGYG000147839	ERR1137168	cov_fs	0.15988
multi-sample-mash	MaxBin2	megahit	MGYG000256707	ERR1137208	cov_pr	0.126782
multi-sample-mash	MaxBin2	megahit	MGYG000256707	ERR1137208	cov_rc	0.134886
multi-sample-mash	MaxBin2	megahit	MGYG000256707	ERR1137208	cov_fs	0.130709
multi-sample-mash	MaxBin2	megahit	MGYG000255548	ERR1137187	cov_pr	0.744544
multi-sample-mash	MaxBin2	megahit	MGYG000255548	ERR1137187	cov_rc	0.162297
multi-sample-mash	MaxBin2	megahit	MGYG000255548	ERR1137187	cov_fs	0.266501
multi-sample-mash	MaxBin2	megahit	MGYG000000250	ERR1137033	cov_pr	0.246601
multi-sample-mash	MaxBin2	megahit	MGYG000000250	ERR1137033	cov_rc	0.152157
multi-sample-mash	MaxBin2	megahit	MGYG000000250	ERR1137033	cov_fs	0.188195
multi-sample-mash	MaxBin2	megahit	MGYG000002459	ERR1136764	cov_pr	0.233114
multi-sample-mash	MaxBin2	megahit	MGYG000002459	ERR1136764	cov_rc	0.102709
multi-sample-mash	MaxBin2	megahit	MGYG000002459	ERR1136764	cov_fs	0.142592
multi-sample-mash	MaxBin2	megahit	MGYG000106971	ERR1136764	cov_pr	0.532507
multi-sample-mash	MaxBin2	megahit	MGYG000106971	ERR1136764	cov_rc	0.117119
multi-sample-mash	MaxBin2	megahit	MGYG000106971	ERR1136764	cov_fs	0.192008
multi-sample-mash	MaxBin2	megahit	MGYG000107881	ERR1136764	cov_pr	0.496536
multi-sample-mash	MaxBin2	megahit	MGYG000107881	ERR1136764	cov_rc	0.0927802
multi-sample-mash	MaxBin2	megahit	MGYG000107881	ERR1136764	cov_fs	0.156346
multi-sample-mash	MaxBin2	megahit	MGYG000005478	ERR1136831	cov_pr	0.166427
multi-sample-mash	MaxBin2	megahit	MGYG000005478	ERR1136831	cov_rc	0.141114
multi-sample-mash	MaxBin2	megahit	MGYG000005478	ERR1136831	cov_fs	0.152729
multi-sample-mash	MaxBin2	megahit	MGYG000006143	ERR1136831	cov_pr	0.189625
multi-sample-mash	MaxBin2	megahit	MGYG000006143	ERR1136831	cov_rc	0.158619
multi-sample-mash	MaxBin2	megahit	MGYG000006143	ERR1136831	cov_fs	0.172742
multi-sample-mash	MaxBin2	megahit	MGYG000000065	ERR1136887	cov_pr	0.0542429
multi-sample-mash	MaxBin2	megahit	MGYG000000065	ERR1136887	cov_rc	0.0717037
multi-sample-mash	MaxBin2	megahit	MGYG000000065	ERR1136887	cov_fs	0.061763
multi-sample-mash	MaxBin2	megahit	MGYG000006762	ERR1136853	cov_pr	0.335845
multi-sample-mash	MaxBin2	megahit	MGYG000006762	ERR1136853	cov_rc	0.0972008
multi-sample-mash	MaxBin2	megahit	MGYG000006762	ERR1136853	cov_fs	0.150767
multi-sample-mash	MaxBin2	megahit	MGYG000179621	ERR1136853	cov_pr	0.176396
multi-sample-mash	MaxBin2	megahit	MGYG000179621	ERR1136853	cov_rc	0.0994697
multi-sample-mash	MaxBin2	megahit	MGYG000179621	ERR1136853	cov_fs	0.127207
multi-sample-mash	MaxBin2	megahit	MGYG000194105	ERR1136853	cov_pr	0.368698
multi-sample-mash	MaxBin2	megahit	MGYG000194105	ERR1136853	cov_rc	0.199003
multi-sample-mash	MaxBin2	megahit	MGYG000194105	ERR1136853	cov_fs	0.258488
multi-sample-mash	MaxBin2	megahit	MGYG000256707	ERR1136853	cov_pr	0.486691
multi-sample-mash	MaxBin2	megahit	MGYG000256707	ERR1136853	cov_rc	0.060685
multi-sample-mash	MaxBin2	megahit	MGYG000256707	ERR1136853	cov_fs	0.107914
multi-sample-mash	MaxBin2	megahit	MGYG000284844	ERR1136853	cov_pr	0.38557
multi-sample-mash	MaxBin2	megahit	MGYG000284844	ERR1136853	cov_rc	0.0869762
multi-sample-mash	MaxBin2	megahit	MGYG000284844	ERR1136853	cov_fs	0.141935
multi-sample-mash	MaxBin2	megahit	MGYG000089024	ERR1136774	cov_pr	0.695261
multi-sample-mash	MaxBin2	megahit	MGYG000089024	ERR1136774	cov_rc	0.187308
multi-sample-mash	MaxBin2	megahit	MGYG000089024	ERR1136774	cov_fs	0.295111
multi-sample-mash	MaxBin2	megahit	MGYG000010975	ERR1136631	cov_pr	0.842059
multi-sample-mash	MaxBin2	megahit	MGYG000010975	ERR1136631	cov_rc	0.166432
multi-sample-mash	MaxBin2	megahit	MGYG000010975	ERR1136631	cov_fs	0.277931
multi-sample-mash	MaxBin2	megahit	MGYG000002517	ERR1136721	cov_pr	0.11922
multi-sample-mash	MaxBin2	megahit	MGYG000002517	ERR1136721	cov_rc	0.0964212
multi-sample-mash	MaxBin2	megahit	MGYG000002517	ERR1136721	cov_fs	0.106615
multi-sample-mash	MaxBin2	megahit	MGYG000120645	ERR1136721	cov_pr	0.126779
multi-sample-mash	MaxBin2	megahit	MGYG000120645	ERR1136721	cov_rc	0.11638
multi-sample-mash	MaxBin2	megahit	MGYG000120645	ERR1136721	cov_fs	0.121357
multi-sample-mash	MaxBin2	megahit	MGYG000187687	ERR1136721	cov_pr	0.548351
multi-sample-mash	MaxBin2	megahit	MGYG000187687	ERR1136721	cov_rc	0.0972766
multi-sample-mash	MaxBin2	megahit	MGYG000187687	ERR1136721	cov_fs	0.16524
multi-sample-mash	MaxBin2	megahit	MGYG000195427	ERR1136721	cov_pr	0.261537
multi-sample-mash	MaxBin2	megahit	MGYG000195427	ERR1136721	cov_rc	0.0838923
multi-sample-mash	MaxBin2	megahit	MGYG000195427	ERR1136721	cov_fs	0.127036
multi-sample-mash	MaxBin2	megahit	MGYG000229893	ERR1136721	cov_pr	0.136023
multi-sample-mash	MaxBin2	megahit	MGYG000229893	ERR1136721	cov_rc	0.0508874
multi-sample-mash	MaxBin2	megahit	MGYG000229893	ERR1136721	cov_fs	0.0740661
multi-sample-mash	MaxBin2	megahit	MGYG000273882	ERR1136721	cov_pr	0.122476
multi-sample-mash	MaxBin2	megahit	MGYG000273882	ERR1136721	cov_rc	0.204342
multi-sample-mash	MaxBin2	megahit	MGYG000273882	ERR1136721	cov_fs	0.153156
multi-sample-mash	MaxBin2	megahit	MGYG000040636	ERR1136880	cov_pr	0.902395
multi-sample-mash	MaxBin2	megahit	MGYG000040636	ERR1136880	cov_rc	0.0751165
multi-sample-mash	MaxBin2	megahit	MGYG000040636	ERR1136880	cov_fs	0.138688
multi-sample-mash	MaxBin2	megahit	MGYG000104362	ERR1136880	cov_pr	0.310254
multi-sample-mash	MaxBin2	megahit	MGYG000104362	ERR1136880	cov_rc	0.123279
multi-sample-mash	MaxBin2	megahit	MGYG000104362	ERR1136880	cov_fs	0.176447
multi-sample-mash	MaxBin2	megahit	MGYG000258154	ERR1136880	cov_pr	0.117167
multi-sample-mash	MaxBin2	megahit	MGYG000258154	ERR1136880	cov_rc	0.13511
multi-sample-mash	MaxBin2	megahit	MGYG000258154	ERR1136880	cov_fs	0.1255
multi-sample-mash	MaxBin2	megahit	MGYG000001707	ERR1136806	cov_pr	0.616938
multi-sample-mash	MaxBin2	megahit	MGYG000001707	ERR1136806	cov_rc	0.109553
multi-sample-mash	MaxBin2	megahit	MGYG000001707	ERR1136806	cov_fs	0.186065
multi-sample-mash	MaxBin2	megahit	MGYG000179621	ERR1136806	cov_pr	0.113856
multi-sample-mash	MaxBin2	megahit	MGYG000179621	ERR1136806	cov_rc	0.158464
multi-sample-mash	MaxBin2	megahit	MGYG000179621	ERR1136806	cov_fs	0.132506
multi-sample-mash	MaxBin2	megahit	MGYG000044550	ERR1136714	cov_pr	0.456316
multi-sample-mash	MaxBin2	megahit	MGYG000044550	ERR1136714	cov_rc	0.134399
multi-sample-mash	MaxBin2	megahit	MGYG000044550	ERR1136714	cov_fs	0.207641
multi-sample-mash	MaxBin2	megahit	MGYG000280452	ERR1136714	cov_pr	0.84464
multi-sample-mash	MaxBin2	megahit	MGYG000280452	ERR1136714	cov_rc	0.104364
multi-sample-mash	MaxBin2	megahit	MGYG000280452	ERR1136714	cov_fs	0.185774
multi-sample-mash	MaxBin2	megahit	MGYG000003697	ERR1137117	cov_pr	0.973849
multi-sample-mash	MaxBin2	megahit	MGYG000003697	ERR1137117	cov_rc	0.185116
multi-sample-mash	MaxBin2	megahit	MGYG000003697	ERR1137117	cov_fs	0.311097
multi-sample-mash	MaxBin2	megahit	MGYG000006261	ERR1136686	cov_pr	0.673715
multi-sample-mash	MaxBin2	megahit	MGYG000006261	ERR1136686	cov_rc	0.139962
multi-sample-mash	MaxBin2	megahit	MGYG000006261	ERR1136686	cov_fs	0.231774
multi-sample-mash	MaxBin2	megahit	MGYG000048233	ERR1136838	cov_pr	0.379002
multi-sample-mash	MaxBin2	megahit	MGYG000048233	ERR1136838	cov_rc	0.151489
multi-sample-mash	MaxBin2	megahit	MGYG000048233	ERR1136838	cov_fs	0.216459
multi-sample-mash	MaxBin2	megahit	MGYG000104362	ERR1136838	cov_pr	0.158322
multi-sample-mash	MaxBin2	megahit	MGYG000104362	ERR1136838	cov_rc	0.0995794
multi-sample-mash	MaxBin2	megahit	MGYG000104362	ERR1136838	cov_fs	0.122261
multi-sample-mash	MaxBin2	megahit	MGYG000214244	ERR1136838	cov_pr	0.258423
multi-sample-mash	MaxBin2	megahit	MGYG000214244	ERR1136838	cov_rc	0.0920944
multi-sample-mash	MaxBin2	megahit	MGYG000214244	ERR1136838	cov_fs	0.135795
multi-sample-mash	MaxBin2	megahit	MGYG000284844	ERR1136838	cov_pr	0.482809
multi-sample-mash	MaxBin2	megahit	MGYG000284844	ERR1136838	cov_rc	0.146342
multi-sample-mash	MaxBin2	megahit	MGYG000284844	ERR1136838	cov_fs	0.224605
multi-sample-mash	MaxBin2	megahit	MGYG000002394	ERR1136891	cov_pr	0.072453
multi-sample-mash	MaxBin2	megahit	MGYG000002394	ERR1136891	cov_rc	0.101241
multi-sample-mash	MaxBin2	megahit	MGYG000002394	ERR1136891	cov_fs	0.0844615
multi-sample-mash	MaxBin2	megahit	MGYG000002540	ERR1136891	cov_pr	0.821281
multi-sample-mash	MaxBin2	megahit	MGYG000002540	ERR1136891	cov_rc	0.120876
multi-sample-mash	MaxBin2	megahit	MGYG000002540	ERR1136891	cov_fs	0.210735
multi-sample-mash	MaxBin2	megahit	MGYG000107881	ERR1136891	cov_pr	0.182657
multi-sample-mash	MaxBin2	megahit	MGYG000107881	ERR1136891	cov_rc	0.0493433
multi-sample-mash	MaxBin2	megahit	MGYG000107881	ERR1136891	cov_fs	0.0776973
multi-sample-mash	MaxBin2	megahit	MGYG000204634	ERR1136891	cov_pr	0.201008
multi-sample-mash	MaxBin2	megahit	MGYG000204634	ERR1136891	cov_rc	0.13787
multi-sample-mash	MaxBin2	megahit	MGYG000204634	ERR1136891	cov_fs	0.163557
multi-sample-mash	MaxBin2	megahit	MGYG000284844	ERR1136891	cov_pr	0.321242
multi-sample-mash	MaxBin2	megahit	MGYG000284844	ERR1136891	cov_rc	0.0942164
multi-sample-mash	MaxBin2	megahit	MGYG000284844	ERR1136891	cov_fs	0.145701
multi-sample-mash	MaxBin2	megahit	MGYG000006994	ERR1136621	cov_pr	0.50697
multi-sample-mash	MaxBin2	megahit	MGYG000006994	ERR1136621	cov_rc	0.224495
multi-sample-mash	MaxBin2	megahit	MGYG000006994	ERR1136621	cov_fs	0.31119
multi-sample-mash	MaxBin2	megahit	MGYG000241024	ERR1136621	cov_pr	0.13671
multi-sample-mash	MaxBin2	megahit	MGYG000241024	ERR1136621	cov_rc	0.0622176
multi-sample-mash	MaxBin2	megahit	MGYG000241024	ERR1136621	cov_fs	0.0855163
multi-sample-mash	MaxBin2	megahit	MGYG000000243	ERR1136695	cov_pr	0.365967
multi-sample-mash	MaxBin2	megahit	MGYG000000243	ERR1136695	cov_rc	0.0774514
multi-sample-mash	MaxBin2	megahit	MGYG000000243	ERR1136695	cov_fs	0.127846
multi-sample-mash	MaxBin2	megahit	MGYG000139673	ERR1136695	cov_pr	0.308013
multi-sample-mash	MaxBin2	megahit	MGYG000139673	ERR1136695	cov_rc	0.0921999
multi-sample-mash	MaxBin2	megahit	MGYG000139673	ERR1136695	cov_fs	0.141918
multi-sample-mash	MaxBin2	megahit	MGYG000229893	ERR1136695	cov_pr	0.305857
multi-sample-mash	MaxBin2	megahit	MGYG000229893	ERR1136695	cov_rc	0.15422
multi-sample-mash	MaxBin2	megahit	MGYG000229893	ERR1136695	cov_fs	0.205049
multi-sample-mash	MaxBin2	megahit	MGYG000280452	ERR1137200	cov_pr	0.455248
multi-sample-mash	MaxBin2	megahit	MGYG000280452	ERR1137200	cov_rc	0.161325
multi-sample-mash	MaxBin2	megahit	MGYG000280452	ERR1137200	cov_fs	0.238229
multi-sample-mash	MaxBin2	megahit	MGYG000000177	ERR1136754	cov_pr	0.7273
multi-sample-mash	MaxBin2	megahit	MGYG000000177	ERR1136754	cov_rc	0.164304
multi-sample-mash	MaxBin2	megahit	MGYG000000177	ERR1136754	cov_fs	0.268053
multi-sample-mash	MaxBin2	megahit	MGYG000001397	ERR1136754	cov_pr	0.115233
multi-sample-mash	MaxBin2	megahit	MGYG000001397	ERR1136754	cov_rc	0.152689
multi-sample-mash	MaxBin2	megahit	MGYG000001397	ERR1136754	cov_fs	0.131343
multi-sample-mash	MaxBin2	megahit	MGYG000002286	ERR1136754	cov_pr	0.826024
multi-sample-mash	MaxBin2	megahit	MGYG000002286	ERR1136754	cov_rc	0.125499
multi-sample-mash	MaxBin2	megahit	MGYG000002286	ERR1136754	cov_fs	0.217893
multi-sample-mash	MaxBin2	megahit	MGYG000036532	ERR1136754	cov_pr	0.94105
multi-sample-mash	MaxBin2	megahit	MGYG000036532	ERR1136754	cov_rc	0.1409
multi-sample-mash	MaxBin2	megahit	MGYG000036532	ERR1136754	cov_fs	0.245102
multi-sample-mash	MaxBin2	megahit	MGYG000104362	ERR1136915	cov_pr	0.429806
multi-sample-mash	MaxBin2	megahit	MGYG000104362	ERR1136915	cov_rc	0.197814
multi-sample-mash	MaxBin2	megahit	MGYG000104362	ERR1136915	cov_fs	0.270934
multi-sample-mash	MaxBin2	megahit	MGYG000000272	ERR1137202	cov_pr	0.207134
multi-sample-mash	MaxBin2	megahit	MGYG000000272	ERR1137202	cov_rc	0.0658796
multi-sample-mash	MaxBin2	megahit	MGYG000000272	ERR1137202	cov_fs	0.0999651
multi-sample-mash	MaxBin2	megahit	MGYG000003697	ERR1137202	cov_pr	0.346711
multi-sample-mash	MaxBin2	megahit	MGYG000003697	ERR1137202	cov_rc	0.112846
multi-sample-mash	MaxBin2	megahit	MGYG000003697	ERR1137202	cov_fs	0.170273
multi-sample-mash	MaxBin2	megahit	MGYG000021014	ERR1137218	cov_pr	0.120993
multi-sample-mash	MaxBin2	megahit	MGYG000021014	ERR1137218	cov_rc	0.0977601
multi-sample-mash	MaxBin2	megahit	MGYG000021014	ERR1137218	cov_fs	0.108143
multi-sample-mash	MaxBin2	megahit	MGYG000005127	ERR1136819	cov_pr	0.105213
multi-sample-mash	MaxBin2	megahit	MGYG000005127	ERR1136819	cov_rc	0.0841865
multi-sample-mash	MaxBin2	megahit	MGYG000005127	ERR1136819	cov_fs	0.0935326
multi-sample-mash	MaxBin2	megahit	MGYG000001707	ERR1137116	cov_pr	0.908356
multi-sample-mash	MaxBin2	megahit	MGYG000001707	ERR1137116	cov_rc	0.15212
multi-sample-mash	MaxBin2	megahit	MGYG000001707	ERR1137116	cov_fs	0.260598
multi-sample-mash	MaxBin2	megahit	MGYG000040636	ERR1136652	cov_pr	0.301731
multi-sample-mash	MaxBin2	megahit	MGYG000040636	ERR1136652	cov_rc	0.169134
multi-sample-mash	MaxBin2	megahit	MGYG000040636	ERR1136652	cov_fs	0.216762
multi-sample-mash	MaxBin2	megahit	MGYG000139673	ERR1136652	cov_pr	0.479778
multi-sample-mash	MaxBin2	megahit	MGYG000139673	ERR1136652	cov_rc	0.153244
multi-sample-mash	MaxBin2	megahit	MGYG000139673	ERR1136652	cov_fs	0.232292
multi-sample-mash	MaxBin2	megahit	MGYG000002286	ERR1137122	cov_pr	0.931894
multi-sample-mash	MaxBin2	megahit	MGYG000002286	ERR1137122	cov_rc	0.282603
multi-sample-mash	MaxBin2	megahit	MGYG000002286	ERR1137122	cov_fs	0.433687
multi-sample-mash	MaxBin2	megahit	MGYG000006994	ERR1137122	cov_pr	0.689522
multi-sample-mash	MaxBin2	megahit	MGYG000006994	ERR1137122	cov_rc	0.319819
multi-sample-mash	MaxBin2	megahit	MGYG000006994	ERR1137122	cov_fs	0.436963
multi-sample-mash	MaxBin2	megahit	MGYG000000077	ERR1136838	cov_pr	0.320121
multi-sample-mash	MaxBin2	megahit	MGYG000000077	ERR1136838	cov_rc	0.0593818
multi-sample-mash	MaxBin2	megahit	MGYG000000077	ERR1136838	cov_fs	0.10018
multi-sample-mash	MaxBin2	megahit	MGYG000000190	ERR1136838	cov_pr	0.174425
multi-sample-mash	MaxBin2	megahit	MGYG000000190	ERR1136838	cov_rc	0.0517703
multi-sample-mash	MaxBin2	megahit	MGYG000000190	ERR1136838	cov_fs	0.0798428
multi-sample-mash	MaxBin2	megahit	MGYG000001310	ERR1136838	cov_pr	1
multi-sample-mash	MaxBin2	megahit	MGYG000001310	ERR1136838	cov_rc	0.0642277
multi-sample-mash	MaxBin2	megahit	MGYG000001310	ERR1136838	cov_fs	0.120703
multi-sample-mash	MaxBin2	megahit	MGYG000198353	ERR1136838	cov_pr	0.17097
multi-sample-mash	MaxBin2	megahit	MGYG000198353	ERR1136838	cov_rc	0.137694
multi-sample-mash	MaxBin2	megahit	MGYG000198353	ERR1136838	cov_fs	0.152538
multi-sample-mash	MaxBin2	megahit	MGYG000245520	ERR1136838	cov_pr	0.101147
multi-sample-mash	MaxBin2	megahit	MGYG000245520	ERR1136838	cov_rc	0.0621268
multi-sample-mash	MaxBin2	megahit	MGYG000245520	ERR1136838	cov_fs	0.0769743
multi-sample-mash	MaxBin2	megahit	MGYG000001385	ERR1136754	cov_pr	0.325993
multi-sample-mash	MaxBin2	megahit	MGYG000001385	ERR1136754	cov_rc	0.421475
multi-sample-mash	MaxBin2	megahit	MGYG000001385	ERR1136754	cov_fs	0.367636
multi-sample-mash	MaxBin2	megahit	MGYG000001338	ERR1137208	cov_pr	0.197557
multi-sample-mash	MaxBin2	megahit	MGYG000001338	ERR1137208	cov_rc	0.0759969
multi-sample-mash	MaxBin2	megahit	MGYG000001338	ERR1137208	cov_fs	0.109768
multi-sample-mash	MaxBin2	megahit	MGYG000000077	ERR1136629	cov_pr	0.103187
multi-sample-mash	MaxBin2	megahit	MGYG000000077	ERR1136629	cov_rc	0.120554
multi-sample-mash	MaxBin2	megahit	MGYG000000077	ERR1136629	cov_fs	0.111197
multi-sample-mash	MaxBin2	megahit	MGYG000000243	ERR1136629	cov_pr	0.354733
multi-sample-mash	MaxBin2	megahit	MGYG000000243	ERR1136629	cov_rc	0.0606635
multi-sample-mash	MaxBin2	megahit	MGYG000000243	ERR1136629	cov_fs	0.103609
multi-sample-mash	MaxBin2	megahit	MGYG000107881	ERR1136621	cov_pr	0.312224
multi-sample-mash	MaxBin2	megahit	MGYG000107881	ERR1136621	cov_rc	0.1003
multi-sample-mash	MaxBin2	megahit	MGYG000107881	ERR1136621	cov_fs	0.151827
multi-sample-mash	MaxBin2	megahit	MGYG000284844	ERR1136621	cov_pr	0.1965
multi-sample-mash	MaxBin2	megahit	MGYG000284844	ERR1136621	cov_rc	0.221679
multi-sample-mash	MaxBin2	megahit	MGYG000284844	ERR1136621	cov_fs	0.208332
multi-sample-mash	MaxBin2	megahit	MGYG000001315	ERR1136955	cov_pr	0.458707
multi-sample-mash	MaxBin2	megahit	MGYG000001315	ERR1136955	cov_rc	0.0984648
multi-sample-mash	MaxBin2	megahit	MGYG000001315	ERR1136955	cov_fs	0.162128
multi-sample-mash	MaxBin2	megahit	MGYG000005751	ERR1136754	cov_pr	0.426363
multi-sample-mash	MaxBin2	megahit	MGYG000005751	ERR1136754	cov_rc	0.063031
multi-sample-mash	MaxBin2	megahit	MGYG000005751	ERR1136754	cov_fs	0.109826
multi-sample-mash	MaxBin2	megahit	MGYG000006838	ERR1136754	cov_pr	0.160309
multi-sample-mash	MaxBin2	megahit	MGYG000006838	ERR1136754	cov_rc	0.0659004
multi-sample-mash	MaxBin2	megahit	MGYG000006838	ERR1136754	cov_fs	0.0934039
multi-sample-mash	MaxBin2	megahit	MGYG000048233	ERR1136754	cov_pr	0.174396
multi-sample-mash	MaxBin2	megahit	MGYG000048233	ERR1136754	cov_rc	0.10183
multi-sample-mash	MaxBin2	megahit	MGYG000048233	ERR1136754	cov_fs	0.128581
multi-sample-mash	MaxBin2	megahit	MGYG000001707	ERR1136617	cov_pr	0.709835
multi-sample-mash	MaxBin2	megahit	MGYG000001707	ERR1136617	cov_rc	0.136567
multi-sample-mash	MaxBin2	megahit	MGYG000001707	ERR1136617	cov_fs	0.229063
multi-sample-mash	MaxBin2	megahit	MGYG000020139	ERR1136788	cov_pr	0.283577
multi-sample-mash	MaxBin2	megahit	MGYG000020139	ERR1136788	cov_rc	0.0673639
multi-sample-mash	MaxBin2	megahit	MGYG000020139	ERR1136788	cov_fs	0.108866
multi-sample-mash	MaxBin2	megahit	MGYG000000187	ERR1136645	cov_pr	0.89784
multi-sample-mash	MaxBin2	megahit	MGYG000000187	ERR1136645	cov_rc	0.117678
multi-sample-mash	MaxBin2	megahit	MGYG000000187	ERR1136645	cov_fs	0.208083
multi-sample-mash	MaxBin2	megahit	MGYG000180036	ERR1136645	cov_pr	0.203623
multi-sample-mash	MaxBin2	megahit	MGYG000180036	ERR1136645	cov_rc	0.148813
multi-sample-mash	MaxBin2	megahit	MGYG000180036	ERR1136645	cov_fs	0.171956
multi-sample-mash	MaxBin2	megahit	MGYG000107881	ERR1136791	cov_pr	0.21806
multi-sample-mash	MaxBin2	megahit	MGYG000107881	ERR1136791	cov_rc	0.0794288
multi-sample-mash	MaxBin2	megahit	MGYG000107881	ERR1136791	cov_fs	0.116443
multi-sample-mash	MaxBin2	megahit	MGYG000260333	ERR1136791	cov_pr	0.23002
multi-sample-mash	MaxBin2	megahit	MGYG000260333	ERR1136791	cov_rc	0.155834
multi-sample-mash	MaxBin2	megahit	MGYG000260333	ERR1136791	cov_fs	0.185795
multi-sample-mash	MaxBin2	megahit	MGYG000245520	ERR1136795	cov_pr	0.11558
multi-sample-mash	MaxBin2	megahit	MGYG000245520	ERR1136795	cov_rc	0.120634
multi-sample-mash	MaxBin2	megahit	MGYG000245520	ERR1136795	cov_fs	0.118053
multi-sample-mash	MaxBin2	megahit	MGYG000010975	ERR1136773	cov_pr	0.916443
multi-sample-mash	MaxBin2	megahit	MGYG000010975	ERR1136773	cov_rc	0.171014
multi-sample-mash	MaxBin2	megahit	MGYG000010975	ERR1136773	cov_fs	0.288241
multi-sample-mash	MaxBin2	megahit	MGYG000153561	ERR1137097	cov_pr	0.782601
multi-sample-mash	MaxBin2	megahit	MGYG000153561	ERR1137097	cov_rc	0.108666
multi-sample-mash	MaxBin2	megahit	MGYG000153561	ERR1137097	cov_fs	0.190835
multi-sample-mash	MaxBin2	megahit	MGYG000010975	ERR1136629	cov_pr	0.400099
multi-sample-mash	MaxBin2	megahit	MGYG000010975	ERR1136629	cov_rc	0.152424
multi-sample-mash	MaxBin2	megahit	MGYG000010975	ERR1136629	cov_fs	0.22075
multi-sample-mash	MaxBin2	megahit	MGYG000107881	ERR1137218	cov_pr	0.154541
multi-sample-mash	MaxBin2	megahit	MGYG000107881	ERR1137218	cov_rc	0.139302
multi-sample-mash	MaxBin2	megahit	MGYG000107881	ERR1137218	cov_fs	0.146527
multi-sample-mash	MaxBin2	megahit	MGYG000006261	ERR1136743	cov_pr	0.150717
multi-sample-mash	MaxBin2	megahit	MGYG000006261	ERR1136743	cov_rc	0.10346
multi-sample-mash	MaxBin2	megahit	MGYG000006261	ERR1136743	cov_fs	0.122695
multi-sample-mash	MaxBin2	megahit	MGYG000083923	ERR1136743	cov_pr	0.33179
multi-sample-mash	MaxBin2	megahit	MGYG000083923	ERR1136743	cov_rc	0.0676491
multi-sample-mash	MaxBin2	megahit	MGYG000083923	ERR1136743	cov_fs	0.112384
multi-sample-mash	MaxBin2	megahit	MGYG000139673	ERR1136743	cov_pr	0.712758
multi-sample-mash	MaxBin2	megahit	MGYG000139673	ERR1136743	cov_rc	0.140074
multi-sample-mash	MaxBin2	megahit	MGYG000139673	ERR1136743	cov_fs	0.234135
multi-sample-mash	MaxBin2	megahit	MGYG000226313	ERR1136743	cov_pr	0.0951899
multi-sample-mash	MaxBin2	megahit	MGYG000226313	ERR1136743	cov_rc	0.0865245
multi-sample-mash	MaxBin2	megahit	MGYG000226313	ERR1136743	cov_fs	0.0906506
multi-sample-mash	MaxBin2	megahit	MGYG000000077	ERR1136796	cov_pr	0.0580866
multi-sample-mash	MaxBin2	megahit	MGYG000000077	ERR1136796	cov_rc	0.0631705
multi-sample-mash	MaxBin2	megahit	MGYG000000077	ERR1136796	cov_fs	0.060522
multi-sample-mash	MaxBin2	megahit	MGYG000021115	ERR1136796	cov_pr	0.570093
multi-sample-mash	MaxBin2	megahit	MGYG000021115	ERR1136796	cov_rc	0.0559151
multi-sample-mash	MaxBin2	megahit	MGYG000021115	ERR1136796	cov_fs	0.101842
multi-sample-mash	MaxBin2	megahit	MGYG000245520	ERR1136796	cov_pr	0.0983976
multi-sample-mash	MaxBin2	megahit	MGYG000245520	ERR1136796	cov_rc	0.097077
multi-sample-mash	MaxBin2	megahit	MGYG000245520	ERR1136796	cov_fs	0.0977329
multi-sample-mash	MaxBin2	megahit	MGYG000048233	ERR1136731	cov_pr	0.465957
multi-sample-mash	MaxBin2	megahit	MGYG000048233	ERR1136731	cov_rc	0.181411
multi-sample-mash	MaxBin2	megahit	MGYG000048233	ERR1136731	cov_fs	0.261149
multi-sample-mash	MaxBin2	megahit	MGYG000252996	ERR1136731	cov_pr	0.0662572
multi-sample-mash	MaxBin2	megahit	MGYG000252996	ERR1136731	cov_rc	0.0986805
multi-sample-mash	MaxBin2	megahit	MGYG000252996	ERR1136731	cov_fs	0.079282
multi-sample-mash	MaxBin2	megahit	MGYG000006261	ERR1136844	cov_pr	0.24789
multi-sample-mash	MaxBin2	megahit	MGYG000006261	ERR1136844	cov_rc	0.116844
multi-sample-mash	MaxBin2	megahit	MGYG000006261	ERR1136844	cov_fs	0.158825
multi-sample-mash	MaxBin2	megahit	MGYG000087235	ERR1136844	cov_pr	0.604168
multi-sample-mash	MaxBin2	megahit	MGYG000087235	ERR1136844	cov_rc	0.271775
multi-sample-mash	MaxBin2	megahit	MGYG000087235	ERR1136844	cov_fs	0.374905
multi-sample-mash	MaxBin2	megahit	MGYG000256239	ERR1136889	cov_pr	0.578411
multi-sample-mash	MaxBin2	megahit	MGYG000256239	ERR1136889	cov_rc	0.157061
multi-sample-mash	MaxBin2	megahit	MGYG000256239	ERR1136889	cov_fs	0.24704
multi-sample-mash	MaxBin2	megahit	MGYG000002286	ERR1136791	cov_pr	0.115954
multi-sample-mash	MaxBin2	megahit	MGYG000002286	ERR1136791	cov_rc	0.0964412
multi-sample-mash	MaxBin2	megahit	MGYG000002286	ERR1136791	cov_fs	0.105301
multi-sample-mash	MaxBin2	megahit	MGYG000119054	ERR1136791	cov_pr	0.176924
multi-sample-mash	MaxBin2	megahit	MGYG000119054	ERR1136791	cov_rc	0.185635
multi-sample-mash	MaxBin2	megahit	MGYG000119054	ERR1136791	cov_fs	0.181175
multi-sample-mash	MaxBin2	megahit	MGYG000000190	ERR1136778	cov_pr	0.189445
multi-sample-mash	MaxBin2	megahit	MGYG000000190	ERR1136778	cov_rc	0.0971667
multi-sample-mash	MaxBin2	megahit	MGYG000000190	ERR1136778	cov_fs	0.128451
multi-sample-mash	MaxBin2	megahit	MGYG000179621	ERR1136778	cov_pr	0.167327
multi-sample-mash	MaxBin2	megahit	MGYG000179621	ERR1136778	cov_rc	0.130921
multi-sample-mash	MaxBin2	megahit	MGYG000179621	ERR1136778	cov_fs	0.146902
multi-sample-mash	MaxBin2	megahit	MGYG000001338	ERR1137095	cov_pr	0.336526
multi-sample-mash	MaxBin2	megahit	MGYG000001338	ERR1137095	cov_rc	0.0857168
multi-sample-mash	MaxBin2	megahit	MGYG000001338	ERR1137095	cov_fs	0.136632
multi-sample-mash	MaxBin2	megahit	MGYG000206647	ERR1136845	cov_pr	0.157769
multi-sample-mash	MaxBin2	megahit	MGYG000206647	ERR1136845	cov_rc	0.129254
multi-sample-mash	MaxBin2	megahit	MGYG000206647	ERR1136845	cov_fs	0.142095
multi-sample-mash	MaxBin2	megahit	MGYG000089048	ERR1136732	cov_pr	0.197362
multi-sample-mash	MaxBin2	megahit	MGYG000089048	ERR1136732	cov_rc	0.100588
multi-sample-mash	MaxBin2	megahit	MGYG000089048	ERR1136732	cov_fs	0.133259
multi-sample-mash	MaxBin2	megahit	MGYG000107881	ERR1136732	cov_pr	0.303748
multi-sample-mash	MaxBin2	megahit	MGYG000107881	ERR1136732	cov_rc	0.0794518
multi-sample-mash	MaxBin2	megahit	MGYG000107881	ERR1136732	cov_fs	0.125957
multi-sample-mash	MaxBin2	megahit	MGYG000001310	ERR1136720	cov_pr	0.212796
multi-sample-mash	MaxBin2	megahit	MGYG000001310	ERR1136720	cov_rc	0.0648611
multi-sample-mash	MaxBin2	megahit	MGYG000001310	ERR1136720	cov_fs	0.0994189
multi-sample-mash	MaxBin2	megahit	MGYG000120645	ERR1136720	cov_pr	0.369006
multi-sample-mash	MaxBin2	megahit	MGYG000120645	ERR1136720	cov_rc	0.109941
multi-sample-mash	MaxBin2	megahit	MGYG000120645	ERR1136720	cov_fs	0.169408
multi-sample-mash	MaxBin2	megahit	MGYG000206647	ERR1137095	cov_pr	0.110101
multi-sample-mash	MaxBin2	megahit	MGYG000206647	ERR1137095	cov_rc	0.144002
multi-sample-mash	MaxBin2	megahit	MGYG000206647	ERR1137095	cov_fs	0.12479
multi-sample-mash	MaxBin2	megahit	MGYG000021014	ERR1136631	cov_pr	0.437648
multi-sample-mash	MaxBin2	megahit	MGYG000021014	ERR1136631	cov_rc	0.0770489
multi-sample-mash	MaxBin2	megahit	MGYG000021014	ERR1136631	cov_fs	0.13103
multi-sample-mash	MaxBin2	megahit	MGYG000162867	ERR1136631	cov_pr	0.251397
multi-sample-mash	MaxBin2	megahit	MGYG000162867	ERR1136631	cov_rc	0.117401
multi-sample-mash	MaxBin2	megahit	MGYG000162867	ERR1136631	cov_fs	0.160056
multi-sample-mash	MaxBin2	megahit	MGYG000151728	ERR1136880	cov_pr	0.504946
multi-sample-mash	MaxBin2	megahit	MGYG000151728	ERR1136880	cov_rc	0.0827481
multi-sample-mash	MaxBin2	megahit	MGYG000151728	ERR1136880	cov_fs	0.142194
multi-sample-mash	MaxBin2	megahit	MGYG000006567	ERR1136928	cov_pr	0.281804
multi-sample-mash	MaxBin2	megahit	MGYG000006567	ERR1136928	cov_rc	0.162116
multi-sample-mash	MaxBin2	megahit	MGYG000006567	ERR1136928	cov_fs	0.205825
multi-sample-mash	MaxBin2	megahit	MGYG000072213	ERR1136813	cov_pr	1
multi-sample-mash	MaxBin2	megahit	MGYG000072213	ERR1136813	cov_rc	0.0769628
multi-sample-mash	MaxBin2	megahit	MGYG000072213	ERR1136813	cov_fs	0.142926
multi-sample-mash	MaxBin2	megahit	MGYG000120645	ERR1136739	cov_pr	0.581199
multi-sample-mash	MaxBin2	megahit	MGYG000120645	ERR1136739	cov_rc	0.106976
multi-sample-mash	MaxBin2	megahit	MGYG000120645	ERR1136739	cov_fs	0.180694
multi-sample-mash	MaxBin2	megahit	MGYG000140507	ERR1136954	cov_pr	0.284059
multi-sample-mash	MaxBin2	megahit	MGYG000140507	ERR1136954	cov_rc	0.138913
multi-sample-mash	MaxBin2	megahit	MGYG000140507	ERR1136954	cov_fs	0.186582
multi-sample-mash	MaxBin2	megahit	MGYG000083923	ERR1136915	cov_pr	0.430459
multi-sample-mash	MaxBin2	megahit	MGYG000083923	ERR1136915	cov_rc	0.0701967
multi-sample-mash	MaxBin2	megahit	MGYG000083923	ERR1136915	cov_fs	0.120709
multi-sample-mash	MaxBin2	megahit	MGYG000040636	ERR1136806	cov_pr	0.9282
multi-sample-mash	MaxBin2	megahit	MGYG000040636	ERR1136806	cov_rc	0.276969
multi-sample-mash	MaxBin2	megahit	MGYG000040636	ERR1136806	cov_fs	0.426633
multi-sample-mash	MaxBin2	megahit	MGYG000035685	ERR1136678	cov_pr	0.395008
multi-sample-mash	MaxBin2	megahit	MGYG000035685	ERR1136678	cov_rc	0.123799
multi-sample-mash	MaxBin2	megahit	MGYG000035685	ERR1136678	cov_fs	0.188515
multi-sample-mash	MaxBin2	megahit	MGYG000055687	ERR1136678	cov_pr	0.769233
multi-sample-mash	MaxBin2	megahit	MGYG000055687	ERR1136678	cov_rc	0.305648
multi-sample-mash	MaxBin2	megahit	MGYG000055687	ERR1136678	cov_fs	0.437471
multi-sample-mash	MaxBin2	megahit	MGYG000245520	ERR1136743	cov_pr	0.102508
multi-sample-mash	MaxBin2	megahit	MGYG000245520	ERR1136743	cov_rc	0.108697
multi-sample-mash	MaxBin2	megahit	MGYG000245520	ERR1136743	cov_fs	0.105512
multi-sample-mash	MaxBin2	megahit	MGYG000004777	ERR1136718	cov_pr	0.22226
multi-sample-mash	MaxBin2	megahit	MGYG000004777	ERR1136718	cov_rc	0.134822
multi-sample-mash	MaxBin2	megahit	MGYG000004777	ERR1136718	cov_fs	0.167836
multi-sample-mash	MaxBin2	megahit	MGYG000107881	ERR1136718	cov_pr	0.0639732
multi-sample-mash	MaxBin2	megahit	MGYG000107881	ERR1136718	cov_rc	0.0870488
multi-sample-mash	MaxBin2	megahit	MGYG000107881	ERR1136718	cov_fs	0.0737481
multi-sample-mash	MaxBin2	megahit	MGYG000216553	ERR1136838	cov_pr	0.950168
multi-sample-mash	MaxBin2	megahit	MGYG000216553	ERR1136838	cov_rc	0.153117
multi-sample-mash	MaxBin2	megahit	MGYG000216553	ERR1136838	cov_fs	0.263734
multi-sample-mash	MaxBin2	megahit	MGYG000107881	ERR1136894	cov_pr	0.74485
multi-sample-mash	MaxBin2	megahit	MGYG000107881	ERR1136894	cov_rc	0.129574
multi-sample-mash	MaxBin2	megahit	MGYG000107881	ERR1136894	cov_fs	0.220747
multi-sample-mash	MaxBin2	megahit	MGYG000280452	ERR1136894	cov_pr	0.395022
multi-sample-mash	MaxBin2	megahit	MGYG000280452	ERR1136894	cov_rc	0.151599
multi-sample-mash	MaxBin2	megahit	MGYG000280452	ERR1136894	cov_fs	0.219109
multi-sample-mash	MaxBin2	megahit	MGYG000107881	ERR1136778	cov_pr	0.269627
multi-sample-mash	MaxBin2	megahit	MGYG000107881	ERR1136778	cov_rc	0.131213
multi-sample-mash	MaxBin2	megahit	MGYG000107881	ERR1136778	cov_fs	0.176522
multi-sample-mash	MaxBin2	megahit	MGYG000204634	ERR1136778	cov_pr	0.155385
multi-sample-mash	MaxBin2	megahit	MGYG000204634	ERR1136778	cov_rc	0.112136
multi-sample-mash	MaxBin2	megahit	MGYG000204634	ERR1136778	cov_fs	0.130265
multi-sample-mash	MaxBin2	megahit	MGYG000001306	ERR1136728	cov_pr	0.302416
multi-sample-mash	MaxBin2	megahit	MGYG000001306	ERR1136728	cov_rc	0.307384
multi-sample-mash	MaxBin2	megahit	MGYG000001306	ERR1136728	cov_fs	0.30488
multi-sample-mash	MaxBin2	megahit	MGYG000002482	ERR1137120	cov_pr	1
multi-sample-mash	MaxBin2	megahit	MGYG000002482	ERR1137120	cov_rc	0.128061
multi-sample-mash	MaxBin2	megahit	MGYG000002482	ERR1137120	cov_fs	0.227047
multi-sample-mash	MaxBin2	megahit	MGYG000282310	ERR1136948	cov_pr	0.520303
multi-sample-mash	MaxBin2	megahit	MGYG000282310	ERR1136948	cov_rc	0.0877758
multi-sample-mash	MaxBin2	megahit	MGYG000282310	ERR1136948	cov_fs	0.150211
multi-sample-mash	MaxBin2	megahit	MGYG000282310	ERR1136712	cov_pr	0.758307
multi-sample-mash	MaxBin2	megahit	MGYG000282310	ERR1136712	cov_rc	0.116092
multi-sample-mash	MaxBin2	megahit	MGYG000282310	ERR1136712	cov_fs	0.201358
multi-sample-mash	MaxBin2	megahit	MGYG000001707	ERR1136812	cov_pr	0.158923
multi-sample-mash	MaxBin2	megahit	MGYG000001707	ERR1136812	cov_rc	0.0868561
multi-sample-mash	MaxBin2	megahit	MGYG000001707	ERR1136812	cov_fs	0.112324
multi-sample-mash	MaxBin2	megahit	MGYG000005906	ERR1136812	cov_pr	0.772455
multi-sample-mash	MaxBin2	megahit	MGYG000005906	ERR1136812	cov_rc	0.387546
multi-sample-mash	MaxBin2	megahit	MGYG000005906	ERR1136812	cov_fs	0.516141
multi-sample-mash	MaxBin2	megahit	MGYG000040636	ERR1136812	cov_pr	0.923813
multi-sample-mash	MaxBin2	megahit	MGYG000040636	ERR1136812	cov_rc	0.174825
multi-sample-mash	MaxBin2	megahit	MGYG000040636	ERR1136812	cov_fs	0.29401
multi-sample-mash	MaxBin2	megahit	MGYG000003697	ERR1136764	cov_pr	0.0936996
multi-sample-mash	MaxBin2	megahit	MGYG000003697	ERR1136764	cov_rc	0.0880283
multi-sample-mash	MaxBin2	megahit	MGYG000003697	ERR1136764	cov_fs	0.0907754
multi-sample-mash	MaxBin2	megahit	MGYG000178386	ERR1136773	cov_pr	1
multi-sample-mash	MaxBin2	megahit	MGYG000178386	ERR1136773	cov_rc	0.157605
multi-sample-mash	MaxBin2	megahit	MGYG000178386	ERR1136773	cov_fs	0.272294
multi-sample-mash	MaxBin2	megahit	MGYG000088497	ERR1136812	cov_pr	0.145265
multi-sample-mash	MaxBin2	megahit	MGYG000088497	ERR1136812	cov_rc	0.0849418
multi-sample-mash	MaxBin2	megahit	MGYG000088497	ERR1136812	cov_fs	0.1072
multi-sample-mash	MaxBin2	megahit	MGYG000114650	ERR1136812	cov_pr	0.763614
multi-sample-mash	MaxBin2	megahit	MGYG000114650	ERR1136812	cov_rc	0.101249
multi-sample-mash	MaxBin2	megahit	MGYG000114650	ERR1136812	cov_fs	0.178792
multi-sample-mash	MaxBin2	megahit	MGYG000210611	ERR1136686	cov_pr	0.718631
multi-sample-mash	MaxBin2	megahit	MGYG000210611	ERR1136686	cov_rc	0.352244
multi-sample-mash	MaxBin2	megahit	MGYG000210611	ERR1136686	cov_fs	0.47276
multi-sample-mash	MaxBin2	megahit	MGYG000055687	ERR1137027	cov_pr	0.248046
multi-sample-mash	MaxBin2	megahit	MGYG000055687	ERR1137027	cov_rc	0.153143
multi-sample-mash	MaxBin2	megahit	MGYG000055687	ERR1137027	cov_fs	0.18937
multi-sample-mash	MaxBin2	megahit	MGYG000033873	ERR1136718	cov_pr	0.324526
multi-sample-mash	MaxBin2	megahit	MGYG000033873	ERR1136718	cov_rc	0.0957058
multi-sample-mash	MaxBin2	megahit	MGYG000033873	ERR1136718	cov_fs	0.147819
multi-sample-mash	MaxBin2	megahit	MGYG000280452	ERR1136718	cov_pr	0.246306
multi-sample-mash	MaxBin2	megahit	MGYG000280452	ERR1136718	cov_rc	0.122726
multi-sample-mash	MaxBin2	megahit	MGYG000280452	ERR1136718	cov_fs	0.163824
multi-sample-mash	MaxBin2	megahit	MGYG000280452	ERR1136721	cov_pr	0.483111
multi-sample-mash	MaxBin2	megahit	MGYG000280452	ERR1136721	cov_rc	0.150653
multi-sample-mash	MaxBin2	megahit	MGYG000280452	ERR1136721	cov_fs	0.229682
multi-sample-mash	MaxBin2	megahit	MGYG000073888	ERR1136891	cov_pr	0.292611
multi-sample-mash	MaxBin2	megahit	MGYG000073888	ERR1136891	cov_rc	0.0684836
multi-sample-mash	MaxBin2	megahit	MGYG000073888	ERR1136891	cov_fs	0.110991
multi-sample-mash	MaxBin2	megahit	MGYG000000002	ERR1136754	cov_pr	0.299192
multi-sample-mash	MaxBin2	megahit	MGYG000000002	ERR1136754	cov_rc	0.112437
multi-sample-mash	MaxBin2	megahit	MGYG000000002	ERR1136754	cov_fs	0.163449
multi-sample-mash	MaxBin2	megahit	MGYG000285286	ERR1136887	cov_pr	0.113332
multi-sample-mash	MaxBin2	megahit	MGYG000285286	ERR1136887	cov_rc	0.0654985
multi-sample-mash	MaxBin2	megahit	MGYG000285286	ERR1136887	cov_fs	0.083018
multi-sample-mash	MaxBin2	megahit	MGYG000282379	ERR1136773	cov_pr	0.340716
multi-sample-mash	MaxBin2	megahit	MGYG000282379	ERR1136773	cov_rc	0.225557
multi-sample-mash	MaxBin2	megahit	MGYG000282379	ERR1136773	cov_fs	0.271427
multi-sample-mash	MaxBin2	megahit	MGYG000021014	ERR1136764	cov_pr	0.270118
multi-sample-mash	MaxBin2	megahit	MGYG000021014	ERR1136764	cov_rc	0.0750393
multi-sample-mash	MaxBin2	megahit	MGYG000021014	ERR1136764	cov_fs	0.117451
multi-sample-mash	MaxBin2	megahit	MGYG000001310	ERR1136723	cov_pr	0.0756372
multi-sample-mash	MaxBin2	megahit	MGYG000001310	ERR1136723	cov_rc	0.0665395
multi-sample-mash	MaxBin2	megahit	MGYG000001310	ERR1136723	cov_fs	0.0707973
multi-sample-mash	MaxBin2	megahit	MGYG000116882	ERR1136723	cov_pr	0.40992
multi-sample-mash	MaxBin2	megahit	MGYG000116882	ERR1136723	cov_rc	0.266763
multi-sample-mash	MaxBin2	megahit	MGYG000116882	ERR1136723	cov_fs	0.323198
multi-sample-mash	MaxBin2	megahit	MGYG000035685	ERR1136652	cov_pr	0.58945
multi-sample-mash	MaxBin2	megahit	MGYG000035685	ERR1136652	cov_rc	0.103356
multi-sample-mash	MaxBin2	megahit	MGYG000035685	ERR1136652	cov_fs	0.175874
multi-sample-mash	MaxBin2	megahit	MGYG000000204	ERR1136718	cov_pr	0.2067
multi-sample-mash	MaxBin2	megahit	MGYG000000204	ERR1136718	cov_rc	0.343776
multi-sample-mash	MaxBin2	megahit	MGYG000000204	ERR1136718	cov_fs	0.258171
multi-sample-mash	MaxBin2	megahit	MGYG000081282	ERR1136823	cov_pr	0.805193
multi-sample-mash	MaxBin2	megahit	MGYG000081282	ERR1136823	cov_rc	0.229709
multi-sample-mash	MaxBin2	megahit	MGYG000081282	ERR1136823	cov_fs	0.357445
multi-sample-mash	MaxBin2	megahit	MGYG000144849	ERR1136718	cov_pr	0.365174
multi-sample-mash	MaxBin2	megahit	MGYG000144849	ERR1136718	cov_rc	0.174581
multi-sample-mash	MaxBin2	megahit	MGYG000144849	ERR1136718	cov_fs	0.236227
multi-sample-mash	MaxBin2	megahit	MGYG000135271	ERR1137004	cov_pr	0.50877
multi-sample-mash	MaxBin2	megahit	MGYG000135271	ERR1137004	cov_rc	0.129947
multi-sample-mash	MaxBin2	megahit	MGYG000135271	ERR1137004	cov_fs	0.207018
multi-sample-mash	MaxBin2	megahit	MGYG000020139	ERR1136791	cov_pr	0.269934
multi-sample-mash	MaxBin2	megahit	MGYG000020139	ERR1136791	cov_rc	0.114858
multi-sample-mash	MaxBin2	megahit	MGYG000020139	ERR1136791	cov_fs	0.161147
multi-sample-mash	MaxBin2	megahit	MGYG000127761	ERR1136791	cov_pr	0.163951
multi-sample-mash	MaxBin2	megahit	MGYG000127761	ERR1136791	cov_rc	0.0846038
multi-sample-mash	MaxBin2	megahit	MGYG000127761	ERR1136791	cov_fs	0.111612
multi-sample-mash	MaxBin2	megahit	MGYG000144849	ERR1136796	cov_pr	0.0725229
multi-sample-mash	MaxBin2	megahit	MGYG000144849	ERR1136796	cov_rc	0.0933976
multi-sample-mash	MaxBin2	megahit	MGYG000144849	ERR1136796	cov_fs	0.0816471
multi-sample-mash	MaxBin2	megahit	MGYG000022844	ERR1137218	cov_pr	0.303196
multi-sample-mash	MaxBin2	megahit	MGYG000022844	ERR1137218	cov_rc	0.0918617
multi-sample-mash	MaxBin2	megahit	MGYG000022844	ERR1137218	cov_fs	0.141003
multi-sample-mash	MaxBin2	megahit	MGYG000163644	ERR1136838	cov_pr	0.309261
multi-sample-mash	MaxBin2	megahit	MGYG000163644	ERR1136838	cov_rc	0.112436
multi-sample-mash	MaxBin2	megahit	MGYG000163644	ERR1136838	cov_fs	0.164915
multi-sample-mash	MaxBin2	megahit	MGYG000037464	ERR1136838	cov_pr	0.376891
multi-sample-mash	MaxBin2	megahit	MGYG000037464	ERR1136838	cov_rc	0.0867816
multi-sample-mash	MaxBin2	megahit	MGYG000037464	ERR1136838	cov_fs	0.141079
multi-sample-mash	MaxBin2	megahit	MGYG000158569	ERR1136838	cov_pr	0.160263
multi-sample-mash	MaxBin2	megahit	MGYG000158569	ERR1136838	cov_rc	0.0552166
multi-sample-mash	MaxBin2	megahit	MGYG000158569	ERR1136838	cov_fs	0.0821347
multi-sample-mash	MaxBin2	megahit	MGYG000081282	ERR1137097	cov_pr	0.376417
multi-sample-mash	MaxBin2	megahit	MGYG000081282	ERR1137097	cov_rc	0.19462
multi-sample-mash	MaxBin2	megahit	MGYG000081282	ERR1137097	cov_fs	0.25658
multi-sample-mash	MaxBin2	megahit	MGYG000137249	ERR1137168	cov_pr	0.473565
multi-sample-mash	MaxBin2	megahit	MGYG000137249	ERR1137168	cov_rc	0.101166
multi-sample-mash	MaxBin2	megahit	MGYG000137249	ERR1137168	cov_fs	0.166717
multi-sample-mash	MaxBin2	megahit	MGYG000148078	ERR1136838	cov_pr	0.132629
multi-sample-mash	MaxBin2	megahit	MGYG000148078	ERR1136838	cov_rc	0.0777616
multi-sample-mash	MaxBin2	megahit	MGYG000148078	ERR1136838	cov_fs	0.098041
multi-sample-mash	MaxBin2	megahit	MGYG000081282	ERR1136853	cov_pr	0.336948
multi-sample-mash	MaxBin2	megahit	MGYG000081282	ERR1136853	cov_rc	0.12426
multi-sample-mash	MaxBin2	megahit	MGYG000081282	ERR1136853	cov_fs	0.181563
multi-sample-mash	MaxBin2	megahit	MGYG000116882	ERR1136880	cov_pr	0.190209
multi-sample-mash	MaxBin2	megahit	MGYG000116882	ERR1136880	cov_rc	0.122439
multi-sample-mash	MaxBin2	megahit	MGYG000116882	ERR1136880	cov_fs	0.148979
multi-sample-mash	MaxBin2	megahit	MGYG000127048	ERR1136880	cov_pr	0.0884891
multi-sample-mash	MaxBin2	megahit	MGYG000127048	ERR1136880	cov_rc	0.0691486
multi-sample-mash	MaxBin2	megahit	MGYG000127048	ERR1136880	cov_fs	0.0776324
multi-sample-mash	MaxBin2	megahit	MGYG000107881	ERR1136788	cov_pr	0.216324
multi-sample-mash	MaxBin2	megahit	MGYG000107881	ERR1136788	cov_rc	0.0850759
multi-sample-mash	MaxBin2	megahit	MGYG000107881	ERR1136788	cov_fs	0.122123
multi-sample-mash	MaxBin2	megahit	MGYG000279306	ERR1136695	cov_pr	0.149281
multi-sample-mash	MaxBin2	megahit	MGYG000279306	ERR1136695	cov_rc	0.140032
multi-sample-mash	MaxBin2	megahit	MGYG000279306	ERR1136695	cov_fs	0.144509
multi-sample-mash	MaxBin2	megahit	MGYG000040636	ERR1137134	cov_pr	0.391866
multi-sample-mash	MaxBin2	megahit	MGYG000040636	ERR1137134	cov_rc	0.0729093
multi-sample-mash	MaxBin2	megahit	MGYG000040636	ERR1137134	cov_fs	0.122944
multi-sample-mash	MaxBin2	megahit	MGYG000120645	ERR1137202	cov_pr	1
multi-sample-mash	MaxBin2	megahit	MGYG000120645	ERR1137202	cov_rc	0.161256
multi-sample-mash	MaxBin2	megahit	MGYG000120645	ERR1137202	cov_fs	0.277727
multi-sample-mash	MaxBin2	megahit	MGYG000000041	ERR1137117	cov_pr	0.0887871
multi-sample-mash	MaxBin2	megahit	MGYG000000041	ERR1137117	cov_rc	0.112714
multi-sample-mash	MaxBin2	megahit	MGYG000000041	ERR1137117	cov_fs	0.09933
multi-sample-mash	MaxBin2	megahit	MGYG000120645	ERR1136844	cov_pr	0.228305
multi-sample-mash	MaxBin2	megahit	MGYG000120645	ERR1136844	cov_rc	0.106911
multi-sample-mash	MaxBin2	megahit	MGYG000120645	ERR1136844	cov_fs	0.145628
multi-sample-mash	MaxBin2	megahit	MGYG000107881	ERR1137095	cov_pr	0.144168
multi-sample-mash	MaxBin2	megahit	MGYG000107881	ERR1137095	cov_rc	0.0901182
multi-sample-mash	MaxBin2	megahit	MGYG000107881	ERR1137095	cov_fs	0.110909
multi-sample-mash	MaxBin2	megahit	MGYG000260333	ERR1137117	cov_pr	0.137738
multi-sample-mash	MaxBin2	megahit	MGYG000260333	ERR1137117	cov_rc	0.0939051
multi-sample-mash	MaxBin2	megahit	MGYG000260333	ERR1137117	cov_fs	0.111674
multi-sample-mash	MaxBin2	megahit	MGYG000055687	ERR1136853	cov_pr	0.225095
multi-sample-mash	MaxBin2	megahit	MGYG000055687	ERR1136853	cov_rc	0.0519998
multi-sample-mash	MaxBin2	megahit	MGYG000055687	ERR1136853	cov_fs	0.084483
multi-sample-mash	MaxBin2	megahit	MGYG000199723	ERR1137200	cov_pr	0.481154
multi-sample-mash	MaxBin2	megahit	MGYG000199723	ERR1137200	cov_rc	0.254168
multi-sample-mash	MaxBin2	megahit	MGYG000199723	ERR1137200	cov_fs	0.332627
multi-sample-mash	MaxBin2	megahit	MGYG000206647	ERR1136739	cov_pr	0.143112
multi-sample-mash	MaxBin2	megahit	MGYG000206647	ERR1136739	cov_rc	0.180238
multi-sample-mash	MaxBin2	megahit	MGYG000206647	ERR1136739	cov_fs	0.159544
multi-sample-mash	MaxBin2	megahit	MGYG000083923	ERR1136928	cov_pr	0.300474
multi-sample-mash	MaxBin2	megahit	MGYG000083923	ERR1136928	cov_rc	0.195572
multi-sample-mash	MaxBin2	megahit	MGYG000083923	ERR1136928	cov_fs	0.236931
multi-sample-mash	MaxBin2	megahit	MGYG000235192	ERR1136621	cov_pr	0.197518
multi-sample-mash	MaxBin2	megahit	MGYG000235192	ERR1136621	cov_rc	0.119001
multi-sample-mash	MaxBin2	megahit	MGYG000235192	ERR1136621	cov_fs	0.148521
multi-sample-mash	MaxBin2	megahit	MGYG000021014	ERR1136891	cov_pr	0.180049
multi-sample-mash	MaxBin2	megahit	MGYG000021014	ERR1136891	cov_rc	0.08775
multi-sample-mash	MaxBin2	megahit	MGYG000021014	ERR1136891	cov_fs	0.117994
multi-sample-mash	MaxBin2	megahit	MGYG000001490	ERR1136831	cov_pr	0.901997
multi-sample-mash	MaxBin2	megahit	MGYG000001490	ERR1136831	cov_rc	0.371724
multi-sample-mash	MaxBin2	megahit	MGYG000001490	ERR1136831	cov_fs	0.52648
multi-sample-mash	MaxBin2	megahit	MGYG000280452	ERR1136764	cov_pr	0.238286
multi-sample-mash	MaxBin2	megahit	MGYG000280452	ERR1136764	cov_rc	0.0664469
multi-sample-mash	MaxBin2	megahit	MGYG000280452	ERR1136764	cov_fs	0.103916
multi-sample-mash	MaxBin2	megahit	MGYG000258696	ERR1136831	cov_pr	0.425975
multi-sample-mash	MaxBin2	megahit	MGYG000258696	ERR1136831	cov_rc	0.111743
multi-sample-mash	MaxBin2	megahit	MGYG000258696	ERR1136831	cov_fs	0.177044
multi-sample-mash	MaxBin2	megahit	MGYG000117935	ERR1136812	cov_pr	0.703041
multi-sample-mash	MaxBin2	megahit	MGYG000117935	ERR1136812	cov_rc	0.192357
multi-sample-mash	MaxBin2	megahit	MGYG000117935	ERR1136812	cov_fs	0.302066
multi-sample-mash	MaxBin2	megahit	MGYG000146637	ERR1136812	cov_pr	0.123761
multi-sample-mash	MaxBin2	megahit	MGYG000146637	ERR1136812	cov_rc	0.116309
multi-sample-mash	MaxBin2	megahit	MGYG000146637	ERR1136812	cov_fs	0.119919
multi-sample-mash	MaxBin2	megahit	MGYG000254876	ERR1136891	cov_pr	0.123206
multi-sample-mash	MaxBin2	megahit	MGYG000254876	ERR1136891	cov_rc	0.0863403
multi-sample-mash	MaxBin2	megahit	MGYG000254876	ERR1136891	cov_fs	0.10153
multi-sample-mash	MaxBin2	megahit	MGYG000187464	ERR1136646	cov_pr	0.419507
multi-sample-mash	MaxBin2	megahit	MGYG000187464	ERR1136646	cov_rc	0.262903
multi-sample-mash	MaxBin2	megahit	MGYG000187464	ERR1136646	cov_fs	0.323236
multi-sample-mash	MaxBin2	megahit	MGYG000006261	ERR1136964	cov_pr	0.106552
multi-sample-mash	MaxBin2	megahit	MGYG000006261	ERR1136964	cov_rc	0.0959769
multi-sample-mash	MaxBin2	megahit	MGYG000006261	ERR1136964	cov_fs	0.100988
multi-sample-mash	MaxBin2	megahit	MGYG000032744	ERR1136739	cov_pr	0.237491
multi-sample-mash	MaxBin2	megahit	MGYG000032744	ERR1136739	cov_rc	0.201089
multi-sample-mash	MaxBin2	megahit	MGYG000032744	ERR1136739	cov_fs	0.217779
multi-sample-mash	MaxBin2	megahit	MGYG000000187	ERR1136989	cov_pr	0.389143
multi-sample-mash	MaxBin2	megahit	MGYG000000187	ERR1136989	cov_rc	0.272558
multi-sample-mash	MaxBin2	megahit	MGYG000000187	ERR1136989	cov_fs	0.32058
multi-sample-mash	MaxBin2	megahit	MGYG000245520	ERR1136906	cov_pr	0.226221
multi-sample-mash	MaxBin2	megahit	MGYG000245520	ERR1136906	cov_rc	0.0780517
multi-sample-mash	MaxBin2	megahit	MGYG000245520	ERR1136906	cov_fs	0.11606
multi-sample-mash	MaxBin2	megahit	MGYG000002412	ERR1136898	cov_pr	0.0323275
multi-sample-mash	MaxBin2	megahit	MGYG000002412	ERR1136898	cov_rc	0.0831495
multi-sample-mash	MaxBin2	megahit	MGYG000002412	ERR1136898	cov_fs	0.0465549
multi-sample-mash	MaxBin2	megahit	MGYG000006762	ERR1137122	cov_pr	1
multi-sample-mash	MaxBin2	megahit	MGYG000006762	ERR1137122	cov_rc	0.153736
multi-sample-mash	MaxBin2	megahit	MGYG000006762	ERR1137122	cov_fs	0.266501
multi-sample-mash	MaxBin2	megahit	MGYG000187687	ERR1137122	cov_pr	0.146711
multi-sample-mash	MaxBin2	megahit	MGYG000187687	ERR1137122	cov_rc	0.113665
multi-sample-mash	MaxBin2	megahit	MGYG000187687	ERR1137122	cov_fs	0.128091
multi-sample-mash	MaxBin2	megahit	MGYG000001310	ERR1136796	cov_pr	0.146846
multi-sample-mash	MaxBin2	megahit	MGYG000001310	ERR1136796	cov_rc	0.0962092
multi-sample-mash	MaxBin2	megahit	MGYG000001310	ERR1136796	cov_fs	0.116253
multi-sample-mash	MaxBin2	megahit	MGYG000021014	ERR1137142	cov_pr	0.209932
multi-sample-mash	MaxBin2	megahit	MGYG000021014	ERR1137142	cov_rc	0.106718
multi-sample-mash	MaxBin2	megahit	MGYG000021014	ERR1137142	cov_fs	0.141504
multi-sample-mash	MaxBin2	megahit	MGYG000144849	ERR1137142	cov_pr	0.129078
multi-sample-mash	MaxBin2	megahit	MGYG000144849	ERR1137142	cov_rc	0.129886
multi-sample-mash	MaxBin2	megahit	MGYG000144849	ERR1137142	cov_fs	0.129481
multi-sample-mash	MaxBin2	megahit	MGYG000120645	ERR1136774	cov_pr	0.826341
multi-sample-mash	MaxBin2	megahit	MGYG000120645	ERR1136774	cov_rc	0.111043
multi-sample-mash	MaxBin2	megahit	MGYG000120645	ERR1136774	cov_fs	0.195778
multi-sample-mash	MaxBin2	megahit	MGYG000001310	ERR1136853	cov_pr	0.448441
multi-sample-mash	MaxBin2	megahit	MGYG000001310	ERR1136853	cov_rc	0.0764361
multi-sample-mash	MaxBin2	megahit	MGYG000001310	ERR1136853	cov_fs	0.13061
multi-sample-mash	MaxBin2	megahit	MGYG000144849	ERR1136812	cov_pr	0.162434
multi-sample-mash	MaxBin2	megahit	MGYG000144849	ERR1136812	cov_rc	0.12076
multi-sample-mash	MaxBin2	megahit	MGYG000144849	ERR1136812	cov_fs	0.13853
multi-sample-mash	MaxBin2	megahit	MGYG000000077	ERR1136720	cov_pr	0.0928803
multi-sample-mash	MaxBin2	megahit	MGYG000000077	ERR1136720	cov_rc	0.139113
multi-sample-mash	MaxBin2	megahit	MGYG000000077	ERR1136720	cov_fs	0.11139
multi-sample-mash	MaxBin2	megahit	MGYG000003686	ERR1136976	cov_pr	0.200853
multi-sample-mash	MaxBin2	megahit	MGYG000003686	ERR1136976	cov_rc	0.116165
multi-sample-mash	MaxBin2	megahit	MGYG000003686	ERR1136976	cov_fs	0.147197
multi-sample-mash	MaxBin2	megahit	MGYG000107881	ERR1136844	cov_pr	0.260311
multi-sample-mash	MaxBin2	megahit	MGYG000107881	ERR1136844	cov_rc	0.126409
multi-sample-mash	MaxBin2	megahit	MGYG000107881	ERR1136844	cov_fs	0.170178
multi-sample-mash	MaxBin2	megahit	MGYG000001310	ERR1137125	cov_pr	0.100789
multi-sample-mash	MaxBin2	megahit	MGYG000001310	ERR1137125	cov_rc	0.10996
multi-sample-mash	MaxBin2	megahit	MGYG000001310	ERR1137125	cov_fs	0.105175
multi-sample-mash	MaxBin2	megahit	MGYG000002298	ERR1137125	cov_pr	0.0808102
multi-sample-mash	MaxBin2	megahit	MGYG000002298	ERR1137125	cov_rc	0.0765852
multi-sample-mash	MaxBin2	megahit	MGYG000002298	ERR1137125	cov_fs	0.078641
multi-sample-mash	MaxBin2	megahit	MGYG000083923	ERR1136880	cov_pr	0.121227
multi-sample-mash	MaxBin2	megahit	MGYG000083923	ERR1136880	cov_rc	0.133936
multi-sample-mash	MaxBin2	megahit	MGYG000083923	ERR1136880	cov_fs	0.127265
multi-sample-mash	MaxBin2	megahit	MGYG000147839	ERR1136721	cov_pr	0.292624
multi-sample-mash	MaxBin2	megahit	MGYG000147839	ERR1136721	cov_rc	0.0753496
multi-sample-mash	MaxBin2	megahit	MGYG000147839	ERR1136721	cov_fs	0.119841
multi-sample-mash	MaxBin2	megahit	MGYG000000084	ERR1136976	cov_pr	0.150617
multi-sample-mash	MaxBin2	megahit	MGYG000000084	ERR1136976	cov_rc	0.12897
multi-sample-mash	MaxBin2	megahit	MGYG000000084	ERR1136976	cov_fs	0.138956
multi-sample-mash	MaxBin2	megahit	MGYG000280452	ERR1136976	cov_pr	0.304306
multi-sample-mash	MaxBin2	megahit	MGYG000280452	ERR1136976	cov_rc	0.087307
multi-sample-mash	MaxBin2	megahit	MGYG000280452	ERR1136976	cov_fs	0.135685
multi-sample-mash	MaxBin2	megahit	MGYG000245520	ERR1136621	cov_pr	0.157128
multi-sample-mash	MaxBin2	megahit	MGYG000245520	ERR1136621	cov_rc	0.118227
multi-sample-mash	MaxBin2	megahit	MGYG000245520	ERR1136621	cov_fs	0.134929
multi-sample-mash	MaxBin2	megahit	MGYG000021014	ERR1137004	cov_pr	0.253939
multi-sample-mash	MaxBin2	megahit	MGYG000021014	ERR1137004	cov_rc	0.141218
multi-sample-mash	MaxBin2	megahit	MGYG000021014	ERR1137004	cov_fs	0.181501
multi-sample-mash	MaxBin2	megahit	MGYG000083923	ERR1136806	cov_pr	0.238128
multi-sample-mash	MaxBin2	megahit	MGYG000083923	ERR1136806	cov_rc	0.0869629
multi-sample-mash	MaxBin2	megahit	MGYG000083923	ERR1136806	cov_fs	0.1274
multi-sample-mash	MaxBin2	megahit	MGYG000002292	ERR1136695	cov_pr	0.165576
multi-sample-mash	MaxBin2	megahit	MGYG000002292	ERR1136695	cov_rc	0.111455
multi-sample-mash	MaxBin2	megahit	MGYG000002292	ERR1136695	cov_fs	0.133229
multi-sample-mash	MaxBin2	megahit	MGYG000199723	ERR1136754	cov_pr	0.0861971
multi-sample-mash	MaxBin2	megahit	MGYG000199723	ERR1136754	cov_rc	0.127236
multi-sample-mash	MaxBin2	megahit	MGYG000199723	ERR1136754	cov_fs	0.102771
multi-sample-mash	MaxBin2	megahit	MGYG000144849	ERR1136788	cov_pr	0.281016
multi-sample-mash	MaxBin2	megahit	MGYG000144849	ERR1136788	cov_rc	0.0830208
multi-sample-mash	MaxBin2	megahit	MGYG000144849	ERR1136788	cov_fs	0.128175
multi-sample-mash	MaxBin2	megahit	MGYG000006143	ERR1136631	cov_pr	0.362675
multi-sample-mash	MaxBin2	megahit	MGYG000006143	ERR1136631	cov_rc	0.133527
multi-sample-mash	MaxBin2	megahit	MGYG000006143	ERR1136631	cov_fs	0.19519
multi-sample-mash	MaxBin2	megahit	MGYG000004806	ERR1136795	cov_pr	0.095177
multi-sample-mash	MaxBin2	megahit	MGYG000004806	ERR1136795	cov_rc	0.0757848
multi-sample-mash	MaxBin2	megahit	MGYG000004806	ERR1136795	cov_fs	0.0843811
multi-sample-mash	MaxBin2	megahit	MGYG000202980	ERR1136731	cov_pr	0.375021
multi-sample-mash	MaxBin2	megahit	MGYG000202980	ERR1136731	cov_rc	0.0902831
multi-sample-mash	MaxBin2	megahit	MGYG000202980	ERR1136731	cov_fs	0.145531
multi-sample-mash	MaxBin2	megahit	MGYG000002545	ERR1136812	cov_pr	0.457531
multi-sample-mash	MaxBin2	megahit	MGYG000002545	ERR1136812	cov_rc	0.220459
multi-sample-mash	MaxBin2	megahit	MGYG000002545	ERR1136812	cov_fs	0.297547
multi-sample-mash	MaxBin2	megahit	MGYG000133356	ERR1136791	cov_pr	0.328766
multi-sample-mash	MaxBin2	megahit	MGYG000133356	ERR1136791	cov_rc	0.117554
multi-sample-mash	MaxBin2	megahit	MGYG000133356	ERR1136791	cov_fs	0.173184
multi-sample-mash	MaxBin2	megahit	MGYG000001310	ERR1137122	cov_pr	0.111781
multi-sample-mash	MaxBin2	megahit	MGYG000001310	ERR1137122	cov_rc	0.173401
multi-sample-mash	MaxBin2	megahit	MGYG000001310	ERR1137122	cov_fs	0.135934
multi-sample-mash	MaxBin2	megahit	MGYG000003686	ERR1136645	cov_pr	0.755248
multi-sample-mash	MaxBin2	megahit	MGYG000003686	ERR1136645	cov_rc	0.201085
multi-sample-mash	MaxBin2	megahit	MGYG000003686	ERR1136645	cov_fs	0.317607
multi-sample-mash	MaxBin2	megahit	MGYG000232769	ERR1136731	cov_pr	0.25919
multi-sample-mash	MaxBin2	megahit	MGYG000232769	ERR1136731	cov_rc	0.150602
multi-sample-mash	MaxBin2	megahit	MGYG000232769	ERR1136731	cov_fs	0.190509
multi-sample-mash	MaxBin2	megahit	MGYG000003686	ERR1136774	cov_pr	0.11528
multi-sample-mash	MaxBin2	megahit	MGYG000003686	ERR1136774	cov_rc	0.100951
multi-sample-mash	MaxBin2	megahit	MGYG000003686	ERR1136774	cov_fs	0.107641
multi-sample-mash	MaxBin2	megahit	MGYG000002455	ERR1136968	cov_pr	0.281394
multi-sample-mash	MaxBin2	megahit	MGYG000002455	ERR1136968	cov_rc	0.12818
multi-sample-mash	MaxBin2	megahit	MGYG000002455	ERR1136968	cov_fs	0.176129
multi-sample-mash	MaxBin2	megahit	MGYG000241024	ERR1136968	cov_pr	0.255196
multi-sample-mash	MaxBin2	megahit	MGYG000241024	ERR1136968	cov_rc	0.148615
multi-sample-mash	MaxBin2	megahit	MGYG000241024	ERR1136968	cov_fs	0.18784
multi-sample-mash	MaxBin2	megahit	MGYG000002274	ERR1136898	cov_pr	0.27704
multi-sample-mash	MaxBin2	megahit	MGYG000002274	ERR1136898	cov_rc	0.127943
multi-sample-mash	MaxBin2	megahit	MGYG000002274	ERR1136898	cov_fs	0.175046
multi-sample-mash	MaxBin2	megahit	MGYG000003694	ERR1136697	cov_pr	0.119749
multi-sample-mash	MaxBin2	megahit	MGYG000003694	ERR1136697	cov_rc	0.0691787
multi-sample-mash	MaxBin2	megahit	MGYG000003694	ERR1136697	cov_fs	0.0876958
multi-sample-mash	MaxBin2	megahit	MGYG000008361	ERR1136695	cov_pr	0.670175
multi-sample-mash	MaxBin2	megahit	MGYG000008361	ERR1136695	cov_rc	0.0661184
multi-sample-mash	MaxBin2	megahit	MGYG000008361	ERR1136695	cov_fs	0.120362
multi-sample-mash	MaxBin2	megahit	MGYG000120645	ERR1136697	cov_pr	0.232089
multi-sample-mash	MaxBin2	megahit	MGYG000120645	ERR1136697	cov_rc	0.120024
multi-sample-mash	MaxBin2	megahit	MGYG000120645	ERR1136697	cov_fs	0.158223
multi-sample-mash	MaxBin2	megahit	MGYG000232202	ERR1136672	cov_pr	0.183497
multi-sample-mash	MaxBin2	megahit	MGYG000232202	ERR1136672	cov_rc	0.097978
multi-sample-mash	MaxBin2	megahit	MGYG000232202	ERR1136672	cov_fs	0.127746
multi-sample-mash	MaxBin2	megahit	MGYG000006838	ERR1136889	cov_pr	0.416131
multi-sample-mash	MaxBin2	megahit	MGYG000006838	ERR1136889	cov_rc	0.0828892
multi-sample-mash	MaxBin2	megahit	MGYG000006838	ERR1136889	cov_fs	0.138242
multi-sample-mash	MaxBin2	megahit	MGYG000209409	ERR1136754	cov_pr	0.256117
multi-sample-mash	MaxBin2	megahit	MGYG000209409	ERR1136754	cov_rc	0.0877328
multi-sample-mash	MaxBin2	megahit	MGYG000209409	ERR1136754	cov_fs	0.130696
multi-sample-mash	MaxBin2	megahit	MGYG000021014	ERR1136838	cov_pr	0.0891074
multi-sample-mash	MaxBin2	megahit	MGYG000021014	ERR1136838	cov_rc	0.0755326
multi-sample-mash	MaxBin2	megahit	MGYG000021014	ERR1136838	cov_fs	0.0817604
multi-sample-mash	MaxBin2	megahit	MGYG000005127	ERR1137168	cov_pr	0.248734
multi-sample-mash	MaxBin2	megahit	MGYG000005127	ERR1137168	cov_rc	0.104042
multi-sample-mash	MaxBin2	megahit	MGYG000005127	ERR1137168	cov_fs	0.146715
multi-sample-mash	MaxBin2	megahit	MGYG000020139	ERR1136621	cov_pr	0.30316
multi-sample-mash	MaxBin2	megahit	MGYG000020139	ERR1136621	cov_rc	0.0651984
multi-sample-mash	MaxBin2	megahit	MGYG000020139	ERR1136621	cov_fs	0.107317
multi-sample-mash	MaxBin2	megahit	MGYG000206647	ERR1136949	cov_pr	0.114034
multi-sample-mash	MaxBin2	megahit	MGYG000206647	ERR1136949	cov_rc	0.156166
multi-sample-mash	MaxBin2	megahit	MGYG000206647	ERR1136949	cov_fs	0.131815
multi-sample-mash	MaxBin2	megahit	MGYG000245520	ERR1136819	cov_pr	0.285589
multi-sample-mash	MaxBin2	megahit	MGYG000245520	ERR1136819	cov_rc	0.0964659
multi-sample-mash	MaxBin2	megahit	MGYG000245520	ERR1136819	cov_fs	0.144218
multi-sample-mash	MaxBin2	megahit	MGYG000003697	ERR1136853	cov_pr	0.145266
multi-sample-mash	MaxBin2	megahit	MGYG000003697	ERR1136853	cov_rc	0.0549547
multi-sample-mash	MaxBin2	megahit	MGYG000003697	ERR1136853	cov_fs	0.0797425
multi-sample-mash	MaxBin2	megahit	MGYG000021014	ERR1136853	cov_pr	0.505748
multi-sample-mash	MaxBin2	megahit	MGYG000021014	ERR1136853	cov_rc	0.14767
multi-sample-mash	MaxBin2	megahit	MGYG000021014	ERR1136853	cov_fs	0.228594
multi-sample-mash	MaxBin2	megahit	MGYG000083923	ERR1136853	cov_pr	0.144176
multi-sample-mash	MaxBin2	megahit	MGYG000083923	ERR1136853	cov_rc	0.112234
multi-sample-mash	MaxBin2	megahit	MGYG000083923	ERR1136853	cov_fs	0.126216
multi-sample-mash	MaxBin2	megahit	MGYG000227723	ERR1137120	cov_pr	0.164425
multi-sample-mash	MaxBin2	megahit	MGYG000227723	ERR1137120	cov_rc	0.0761868
multi-sample-mash	MaxBin2	megahit	MGYG000227723	ERR1137120	cov_fs	0.104126
multi-sample-mash	MaxBin2	megahit	MGYG000006567	ERR1136898	cov_pr	0.190999
multi-sample-mash	MaxBin2	megahit	MGYG000006567	ERR1136898	cov_rc	0.0819848
multi-sample-mash	MaxBin2	megahit	MGYG000006567	ERR1136898	cov_fs	0.114725
multi-sample-mash	MaxBin2	megahit	MGYG000000077	ERR1136774	cov_pr	0.316048
multi-sample-mash	MaxBin2	megahit	MGYG000000077	ERR1136774	cov_rc	0.153943
multi-sample-mash	MaxBin2	megahit	MGYG000000077	ERR1136774	cov_fs	0.20704
multi-sample-mash	MaxBin2	megahit	MGYG000003697	ERR1136723	cov_pr	0.574574
multi-sample-mash	MaxBin2	megahit	MGYG000003697	ERR1136723	cov_rc	0.186637
multi-sample-mash	MaxBin2	megahit	MGYG000003697	ERR1136723	cov_fs	0.281754
multi-sample-mash	MaxBin2	megahit	MGYG000081282	ERR1136906	cov_pr	1
multi-sample-mash	MaxBin2	megahit	MGYG000081282	ERR1136906	cov_rc	0.152549
multi-sample-mash	MaxBin2	megahit	MGYG000081282	ERR1136906	cov_fs	0.264717
multi-sample-mash	MaxBin2	megahit	MGYG000006567	ERR1136714	cov_pr	0.0988973
multi-sample-mash	MaxBin2	megahit	MGYG000006567	ERR1136714	cov_rc	0.0860719
multi-sample-mash	MaxBin2	megahit	MGYG000006567	ERR1136714	cov_fs	0.09204
multi-sample-mash	MaxBin2	megahit	MGYG000055687	ERR1136915	cov_pr	0.4829
multi-sample-mash	MaxBin2	megahit	MGYG000055687	ERR1136915	cov_rc	0.175301
multi-sample-mash	MaxBin2	megahit	MGYG000055687	ERR1136915	cov_fs	0.257225
multi-sample-mash	MaxBin2	megahit	MGYG000000002	ERR1136838	cov_pr	0.16558
multi-sample-mash	MaxBin2	megahit	MGYG000000002	ERR1136838	cov_rc	0.147656
multi-sample-mash	MaxBin2	megahit	MGYG000000002	ERR1136838	cov_fs	0.156105
multi-sample-mash	MaxBin2	megahit	MGYG000206647	ERR1136813	cov_pr	0.38382
multi-sample-mash	MaxBin2	megahit	MGYG000206647	ERR1136813	cov_rc	0.209248
multi-sample-mash	MaxBin2	megahit	MGYG000206647	ERR1136813	cov_fs	0.270841
multi-sample-mash	MaxBin2	megahit	MGYG000000041	ERR1136955	cov_pr	0.122592
multi-sample-mash	MaxBin2	megahit	MGYG000000041	ERR1136955	cov_rc	0.0818941
multi-sample-mash	MaxBin2	megahit	MGYG000000041	ERR1136955	cov_fs	0.0981933
multi-sample-mash	MaxBin2	megahit	MGYG000156438	ERR1136796	cov_pr	0.101101
multi-sample-mash	MaxBin2	megahit	MGYG000156438	ERR1136796	cov_rc	0.0965898
multi-sample-mash	MaxBin2	megahit	MGYG000156438	ERR1136796	cov_fs	0.0987942
multi-sample-mash	MaxBin2	megahit	MGYG000008142	ERR1136731	cov_pr	0.222221
multi-sample-mash	MaxBin2	megahit	MGYG000008142	ERR1136731	cov_rc	0.063387
multi-sample-mash	MaxBin2	megahit	MGYG000008142	ERR1136731	cov_fs	0.0986381
multi-sample-mash	MaxBin2	megahit	MGYG000241549	ERR1136906	cov_pr	0.206777
multi-sample-mash	MaxBin2	megahit	MGYG000241549	ERR1136906	cov_rc	0.134241
multi-sample-mash	MaxBin2	megahit	MGYG000241549	ERR1136906	cov_fs	0.162794
multi-sample-mash	MaxBin2	megahit	MGYG000133635	ERR1137168	cov_pr	0.213607
multi-sample-mash	MaxBin2	megahit	MGYG000133635	ERR1137168	cov_rc	0.212462
multi-sample-mash	MaxBin2	megahit	MGYG000133635	ERR1137168	cov_fs	0.213033
multi-sample-mash	MaxBin2	megahit	MGYG000001306	ERR1136720	cov_pr	0.0572702
multi-sample-mash	MaxBin2	megahit	MGYG000001306	ERR1136720	cov_rc	0.0640571
multi-sample-mash	MaxBin2	megahit	MGYG000001306	ERR1136720	cov_fs	0.0604738
multi-sample-mash	MaxBin2	megahit	MGYG000000022	ERR1137108	cov_pr	0.156375
multi-sample-mash	MaxBin2	megahit	MGYG000000022	ERR1137108	cov_rc	0.183315
multi-sample-mash	MaxBin2	megahit	MGYG000000022	ERR1137108	cov_fs	0.168777
multi-sample-mash	MaxBin2	megahit	MGYG000120645	ERR1136845	cov_pr	0.207884
multi-sample-mash	MaxBin2	megahit	MGYG000120645	ERR1136845	cov_rc	0.0477322
multi-sample-mash	MaxBin2	megahit	MGYG000120645	ERR1136845	cov_fs	0.077638
multi-sample-mash	MaxBin2	megahit	MGYG000000002	ERR1136778	cov_pr	0.148684
multi-sample-mash	MaxBin2	megahit	MGYG000000002	ERR1136778	cov_rc	0.0943134
multi-sample-mash	MaxBin2	megahit	MGYG000000002	ERR1136778	cov_fs	0.115416
multi-sample-mash	MaxBin2	megahit	MGYG000004946	ERR1136778	cov_pr	0.307658
multi-sample-mash	MaxBin2	megahit	MGYG000004946	ERR1136778	cov_rc	0.176439
multi-sample-mash	MaxBin2	megahit	MGYG000004946	ERR1136778	cov_fs	0.224265
multi-sample-mash	MaxBin2	megahit	MGYG000144849	ERR1136778	cov_pr	0.180008
multi-sample-mash	MaxBin2	megahit	MGYG000144849	ERR1136778	cov_rc	0.07109
multi-sample-mash	MaxBin2	megahit	MGYG000144849	ERR1136778	cov_fs	0.101926
multi-sample-mash	MaxBin2	megahit	MGYG000006143	ERR1137120	cov_pr	0.124247
multi-sample-mash	MaxBin2	megahit	MGYG000006143	ERR1137120	cov_rc	0.103554
multi-sample-mash	MaxBin2	megahit	MGYG000006143	ERR1137120	cov_fs	0.112961
multi-sample-mash	MaxBin2	megahit	MGYG000271767	ERR1136898	cov_pr	0.351991
multi-sample-mash	MaxBin2	megahit	MGYG000271767	ERR1136898	cov_rc	0.0969708
multi-sample-mash	MaxBin2	megahit	MGYG000271767	ERR1136898	cov_fs	0.152052
multi-sample-mash	MaxBin2	megahit	MGYG000163960	ERR1136788	cov_pr	0.171317
multi-sample-mash	MaxBin2	megahit	MGYG000163960	ERR1136788	cov_rc	0.0891742
multi-sample-mash	MaxBin2	megahit	MGYG000163960	ERR1136788	cov_fs	0.117294
multi-sample-mash	MaxBin2	megahit	MGYG000005976	ERR1136796	cov_pr	0.136651
multi-sample-mash	MaxBin2	megahit	MGYG000005976	ERR1136796	cov_rc	0.104728
multi-sample-mash	MaxBin2	megahit	MGYG000005976	ERR1136796	cov_fs	0.118579
multi-sample-mash	MaxBin2	megahit	MGYG000278633	ERR1136812	cov_pr	0.1699
multi-sample-mash	MaxBin2	megahit	MGYG000278633	ERR1136812	cov_rc	0.0510364
multi-sample-mash	MaxBin2	megahit	MGYG000278633	ERR1136812	cov_fs	0.078494
multi-sample-mash	MaxBin2	megahit	MGYG000004733	ERR1136721	cov_pr	0.0313284
multi-sample-mash	MaxBin2	megahit	MGYG000004733	ERR1136721	cov_rc	0.0604438
multi-sample-mash	MaxBin2	megahit	MGYG000004733	ERR1136721	cov_fs	0.0412675
multi-sample-mash	MaxBin2	megahit	MGYG000143235	ERR1136806	cov_pr	0.125933
multi-sample-mash	MaxBin2	megahit	MGYG000143235	ERR1136806	cov_rc	0.181468
multi-sample-mash	MaxBin2	megahit	MGYG000143235	ERR1136806	cov_fs	0.148684
multi-sample-mash	MaxBin2	megahit	MGYG000004946	ERR1136686	cov_pr	0.11639
multi-sample-mash	MaxBin2	megahit	MGYG000004946	ERR1136686	cov_rc	0.131926
multi-sample-mash	MaxBin2	megahit	MGYG000004946	ERR1136686	cov_fs	0.123672
multi-sample-mash	MaxBin2	megahit	MGYG000010834	ERR1137117	cov_pr	0.205649
multi-sample-mash	MaxBin2	megahit	MGYG000010834	ERR1137117	cov_rc	0.226639
multi-sample-mash	MaxBin2	megahit	MGYG000010834	ERR1137117	cov_fs	0.215635
multi-sample-mash	MaxBin2	megahit	MGYG000040439	ERR1136739	cov_pr	0.311311
multi-sample-mash	MaxBin2	megahit	MGYG000040439	ERR1136739	cov_rc	0.159202
multi-sample-mash	MaxBin2	megahit	MGYG000040439	ERR1136739	cov_fs	0.21067
multi-sample-mash	MaxBin2	megahit	MGYG000000002	ERR1136732	cov_pr	0.617292
multi-sample-mash	MaxBin2	megahit	MGYG000000002	ERR1136732	cov_rc	0.109086
multi-sample-mash	MaxBin2	megahit	MGYG000000002	ERR1136732	cov_fs	0.185407
multi-sample-mash	MaxBin2	megahit	MGYG000120645	ERR1136982	cov_pr	0.279185
multi-sample-mash	MaxBin2	megahit	MGYG000120645	ERR1136982	cov_rc	0.0714051
multi-sample-mash	MaxBin2	megahit	MGYG000120645	ERR1136982	cov_fs	0.113724
multi-sample-mash	MaxBin2	megahit	MGYG000120645	ERR1136948	cov_pr	0.347598
multi-sample-mash	MaxBin2	megahit	MGYG000120645	ERR1136948	cov_rc	0.146323
multi-sample-mash	MaxBin2	megahit	MGYG000120645	ERR1136948	cov_fs	0.20595
multi-sample-mash	MaxBin2	megahit	MGYG000019143	ERR1136838	cov_pr	0.136897
multi-sample-mash	MaxBin2	megahit	MGYG000019143	ERR1136838	cov_rc	0.138753
multi-sample-mash	MaxBin2	megahit	MGYG000019143	ERR1136838	cov_fs	0.137819
multi-sample-mash	MaxBin2	megahit	MGYG000172417	ERR1137068	cov_pr	0.343924
multi-sample-mash	MaxBin2	megahit	MGYG000172417	ERR1137068	cov_rc	0.122106
multi-sample-mash	MaxBin2	megahit	MGYG000172417	ERR1137068	cov_fs	0.180226
multi-sample-mash	MaxBin2	megahit	MGYG000002286	ERR1136887	cov_pr	0.181853
multi-sample-mash	MaxBin2	megahit	MGYG000002286	ERR1136887	cov_rc	0.205275
multi-sample-mash	MaxBin2	megahit	MGYG000002286	ERR1136887	cov_fs	0.192855
multi-sample-mash	MaxBin2	megahit	MGYG000031430	ERR1136976	cov_pr	0.231225
multi-sample-mash	MaxBin2	megahit	MGYG000031430	ERR1136976	cov_rc	0.116623
multi-sample-mash	MaxBin2	megahit	MGYG000031430	ERR1136976	cov_fs	0.155045
multi-sample-mash	MaxBin2	megahit	MGYG000006261	ERR1136915	cov_pr	0.205255
multi-sample-mash	MaxBin2	megahit	MGYG000006261	ERR1136915	cov_rc	0.10666
multi-sample-mash	MaxBin2	megahit	MGYG000006261	ERR1136915	cov_fs	0.140375
multi-sample-mash	MaxBin2	megahit	MGYG000002298	ERR1136946	cov_pr	0.233312
multi-sample-mash	MaxBin2	megahit	MGYG000002298	ERR1136946	cov_rc	0.146079
multi-sample-mash	MaxBin2	megahit	MGYG000002298	ERR1136946	cov_fs	0.179667
multi-sample-mash	MaxBin2	megahit	MGYG000004931	ERR1136891	cov_pr	0.130996
multi-sample-mash	MaxBin2	megahit	MGYG000004931	ERR1136891	cov_rc	0.061917
multi-sample-mash	MaxBin2	megahit	MGYG000004931	ERR1136891	cov_fs	0.0840885
multi-sample-mash	MaxBin2	megahit	MGYG000006143	ERR1136891	cov_pr	0.235025
multi-sample-mash	MaxBin2	megahit	MGYG000006143	ERR1136891	cov_rc	0.0660672
multi-sample-mash	MaxBin2	megahit	MGYG000006143	ERR1136891	cov_fs	0.103141
multi-sample-mash	MaxBin2	megahit	MGYG000022844	ERR1136718	cov_pr	0.0967348
multi-sample-mash	MaxBin2	megahit	MGYG000022844	ERR1136718	cov_rc	0.0636814
multi-sample-mash	MaxBin2	megahit	MGYG000022844	ERR1136718	cov_fs	0.0768028
multi-sample-mash	MaxBin2	megahit	MGYG000163199	ERR1136964	cov_pr	0.20544
multi-sample-mash	MaxBin2	megahit	MGYG000163199	ERR1136964	cov_rc	0.121209
multi-sample-mash	MaxBin2	megahit	MGYG000163199	ERR1136964	cov_fs	0.152465
multi-sample-mash	MaxBin2	megahit	MGYG000003697	ERR1136645	cov_pr	0.446409
multi-sample-mash	MaxBin2	megahit	MGYG000003697	ERR1136645	cov_rc	0.146816
multi-sample-mash	MaxBin2	megahit	MGYG000003697	ERR1136645	cov_fs	0.220962
multi-sample-mash	MaxBin2	megahit	MGYG000073722	ERR1136731	cov_pr	0.318882
multi-sample-mash	MaxBin2	megahit	MGYG000073722	ERR1136731	cov_rc	0.0788507
multi-sample-mash	MaxBin2	megahit	MGYG000073722	ERR1136731	cov_fs	0.126437
multi-sample-mash	MaxBin2	megahit	MGYG000003697	ERR1136949	cov_pr	0.196841
multi-sample-mash	MaxBin2	megahit	MGYG000003697	ERR1136949	cov_rc	0.0879429
multi-sample-mash	MaxBin2	megahit	MGYG000003697	ERR1136949	cov_fs	0.121571
multi-sample-mash	MaxBin2	megahit	MGYG000148377	ERR1136976	cov_pr	0.757395
multi-sample-mash	MaxBin2	megahit	MGYG000148377	ERR1136976	cov_rc	0.16429
multi-sample-mash	MaxBin2	megahit	MGYG000148377	ERR1136976	cov_fs	0.27001
multi-sample-mash	MaxBin2	megahit	MGYG000006838	ERR1136645	cov_pr	0.240462
multi-sample-mash	MaxBin2	megahit	MGYG000006838	ERR1136645	cov_rc	0.0928554
multi-sample-mash	MaxBin2	megahit	MGYG000006838	ERR1136645	cov_fs	0.133976
multi-sample-mash	MaxBin2	megahit	MGYG000037464	ERR1136844	cov_pr	0.11793
multi-sample-mash	MaxBin2	megahit	MGYG000037464	ERR1136844	cov_rc	0.123389
multi-sample-mash	MaxBin2	megahit	MGYG000037464	ERR1136844	cov_fs	0.120597
multi-sample-mash	MaxBin2	megahit	MGYG000010975	ERR1137142	cov_pr	0.224656
multi-sample-mash	MaxBin2	megahit	MGYG000010975	ERR1137142	cov_rc	0.0638061
multi-sample-mash	MaxBin2	megahit	MGYG000010975	ERR1137142	cov_fs	0.0993852
multi-sample-mash	MaxBin2	megahit	MGYG000044550	ERR1137117	cov_pr	0.425063
multi-sample-mash	MaxBin2	megahit	MGYG000044550	ERR1137117	cov_rc	0.101774
multi-sample-mash	MaxBin2	megahit	MGYG000044550	ERR1137117	cov_fs	0.164227
multi-sample-mash	MaxBin2	megahit	MGYG000006567	ERR1136621	cov_pr	0.103121
multi-sample-mash	MaxBin2	megahit	MGYG000006567	ERR1136621	cov_rc	0.148249
multi-sample-mash	MaxBin2	megahit	MGYG000006567	ERR1136621	cov_fs	0.121634
multi-sample-mash	MaxBin2	megahit	MGYG000002286	ERR1136795	cov_pr	0.765798
multi-sample-mash	MaxBin2	megahit	MGYG000002286	ERR1136795	cov_rc	0.22264
multi-sample-mash	MaxBin2	megahit	MGYG000002286	ERR1136795	cov_fs	0.344984
multi-sample-mash	MaxBin2	megahit	MGYG000002517	ERR1136795	cov_pr	0.267141
multi-sample-mash	MaxBin2	megahit	MGYG000002517	ERR1136795	cov_rc	0.138555
multi-sample-mash	MaxBin2	megahit	MGYG000002517	ERR1136795	cov_fs	0.18247
multi-sample-mash	MaxBin2	megahit	MGYG000241024	ERR1136795	cov_pr	0.109396
multi-sample-mash	MaxBin2	megahit	MGYG000241024	ERR1136795	cov_rc	0.0549001
multi-sample-mash	MaxBin2	megahit	MGYG000241024	ERR1136795	cov_fs	0.07311
multi-sample-mash	MaxBin2	megahit	MGYG000000272	ERR1136669	cov_pr	0.110885
multi-sample-mash	MaxBin2	megahit	MGYG000000272	ERR1136669	cov_rc	0.118134
multi-sample-mash	MaxBin2	megahit	MGYG000000272	ERR1136669	cov_fs	0.114395
multi-sample-mash	MaxBin2	megahit	MGYG000006762	ERR1136669	cov_pr	0.982451
multi-sample-mash	MaxBin2	megahit	MGYG000006762	ERR1136669	cov_rc	0.22694
multi-sample-mash	MaxBin2	megahit	MGYG000006762	ERR1136669	cov_fs	0.36871
multi-sample-mash	MaxBin2	megahit	MGYG000005478	ERR1136942	cov_pr	0.319339
multi-sample-mash	MaxBin2	megahit	MGYG000005478	ERR1136942	cov_rc	0.124573
multi-sample-mash	MaxBin2	megahit	MGYG000005478	ERR1136942	cov_fs	0.179229
multi-sample-mash	MaxBin2	megahit	MGYG000033873	ERR1137208	cov_pr	0.0983298
multi-sample-mash	MaxBin2	megahit	MGYG000033873	ERR1137208	cov_rc	0.0771357
multi-sample-mash	MaxBin2	megahit	MGYG000033873	ERR1137208	cov_fs	0.0864527
multi-sample-mash	MaxBin2	megahit	MGYG000000195	ERR1136898	cov_pr	0.56188
multi-sample-mash	MaxBin2	megahit	MGYG000000195	ERR1136898	cov_rc	0.0893057
multi-sample-mash	MaxBin2	megahit	MGYG000000195	ERR1136898	cov_fs	0.154116
multi-sample-mash	MaxBin2	megahit	MGYG000089048	ERR1136819	cov_pr	0.0699005
multi-sample-mash	MaxBin2	megahit	MGYG000089048	ERR1136819	cov_rc	0.0845923
multi-sample-mash	MaxBin2	megahit	MGYG000089048	ERR1136819	cov_fs	0.0765478
multi-sample-mash	MaxBin2	megahit	MGYG000120645	ERR1136949	cov_pr	0.239745
multi-sample-mash	MaxBin2	megahit	MGYG000120645	ERR1136949	cov_rc	0.0741082
multi-sample-mash	MaxBin2	megahit	MGYG000120645	ERR1136949	cov_fs	0.113219
multi-sample-mash	MaxBin2	megahit	MGYG000278633	ERR1136712	cov_pr	0.251072
multi-sample-mash	MaxBin2	megahit	MGYG000278633	ERR1136712	cov_rc	0.0859099
multi-sample-mash	MaxBin2	megahit	MGYG000278633	ERR1136712	cov_fs	0.128016
multi-sample-mash	MaxBin2	megahit	MGYG000002298	ERR1136795	cov_pr	0.0638759
multi-sample-mash	MaxBin2	megahit	MGYG000002298	ERR1136795	cov_rc	0.0708758
multi-sample-mash	MaxBin2	megahit	MGYG000002298	ERR1136795	cov_fs	0.0671941
multi-sample-mash	MaxBin2	megahit	MGYG000241024	ERR1137125	cov_pr	0.108355
multi-sample-mash	MaxBin2	megahit	MGYG000241024	ERR1137125	cov_rc	0.106803
multi-sample-mash	MaxBin2	megahit	MGYG000241024	ERR1137125	cov_fs	0.107573
multi-sample-mash	MaxBin2	megahit	MGYG000153561	ERR1136695	cov_pr	0.296441
multi-sample-mash	MaxBin2	megahit	MGYG000153561	ERR1136695	cov_rc	0.0701326
multi-sample-mash	MaxBin2	megahit	MGYG000153561	ERR1136695	cov_fs	0.11343
multi-sample-mash	MaxBin2	megahit	MGYG000010975	ERR1136976	cov_pr	0.158168
multi-sample-mash	MaxBin2	megahit	MGYG000010975	ERR1136976	cov_rc	0.0607692
multi-sample-mash	MaxBin2	megahit	MGYG000010975	ERR1136976	cov_fs	0.0878037
multi-sample-mash	MaxBin2	megahit	MGYG000148377	ERR1137122	cov_pr	0.114495
multi-sample-mash	MaxBin2	megahit	MGYG000148377	ERR1137122	cov_rc	0.169231
multi-sample-mash	MaxBin2	megahit	MGYG000148377	ERR1137122	cov_fs	0.136583
multi-sample-mash	MaxBin2	megahit	MGYG000002292	ERR1137134	cov_pr	0.125479
multi-sample-mash	MaxBin2	megahit	MGYG000002292	ERR1137134	cov_rc	0.149406
multi-sample-mash	MaxBin2	megahit	MGYG000002292	ERR1137134	cov_fs	0.136401
multi-sample-mash	MaxBin2	megahit	MGYG000153177	ERR1136946	cov_pr	0.203495
multi-sample-mash	MaxBin2	megahit	MGYG000153177	ERR1136946	cov_rc	0.103618
multi-sample-mash	MaxBin2	megahit	MGYG000153177	ERR1136946	cov_fs	0.137316
multi-sample-mash	MaxBin2	megahit	MGYG000100984	ERR1136695	cov_pr	0.416468
multi-sample-mash	MaxBin2	megahit	MGYG000100984	ERR1136695	cov_rc	0.215522
multi-sample-mash	MaxBin2	megahit	MGYG000100984	ERR1136695	cov_fs	0.284049
multi-sample-mash	MaxBin2	megahit	MGYG000004946	ERR1136721	cov_pr	0.0642714
multi-sample-mash	MaxBin2	megahit	MGYG000004946	ERR1136721	cov_rc	0.0872755
multi-sample-mash	MaxBin2	megahit	MGYG000004946	ERR1136721	cov_fs	0.0740275
multi-sample-mash	MaxBin2	megahit	MGYG000200044	ERR1136720	cov_pr	0.193857
multi-sample-mash	MaxBin2	megahit	MGYG000200044	ERR1136720	cov_rc	0.0964694
multi-sample-mash	MaxBin2	megahit	MGYG000200044	ERR1136720	cov_fs	0.128829
multi-sample-mash	MaxBin2	megahit	MGYG000038731	ERR1137208	cov_pr	0.389432
multi-sample-mash	MaxBin2	megahit	MGYG000038731	ERR1137208	cov_rc	0.0894981
multi-sample-mash	MaxBin2	megahit	MGYG000038731	ERR1137208	cov_fs	0.145547
multi-sample-mash	MaxBin2	megahit	MGYG000151174	ERR1136714	cov_pr	0.0781231
multi-sample-mash	MaxBin2	megahit	MGYG000151174	ERR1136714	cov_rc	0.0570715
multi-sample-mash	MaxBin2	megahit	MGYG000151174	ERR1136714	cov_fs	0.0659583
multi-sample-mash	MaxBin2	megahit	MGYG000147506	ERR1136631	cov_pr	0.101901
multi-sample-mash	MaxBin2	megahit	MGYG000147506	ERR1136631	cov_rc	0.124872
multi-sample-mash	MaxBin2	megahit	MGYG000147506	ERR1136631	cov_fs	0.112223
multi-sample-mash	MaxBin2	megahit	MGYG000006762	ERR1136678	cov_pr	0.529189
multi-sample-mash	MaxBin2	megahit	MGYG000006762	ERR1136678	cov_rc	0.302611
multi-sample-mash	MaxBin2	megahit	MGYG000006762	ERR1136678	cov_fs	0.385041
multi-sample-mash	MaxBin2	megahit	MGYG000153177	ERR1136968	cov_pr	0.0780481
multi-sample-mash	MaxBin2	megahit	MGYG000153177	ERR1136968	cov_rc	0.0599444
multi-sample-mash	MaxBin2	megahit	MGYG000153177	ERR1136968	cov_fs	0.0678087
multi-sample-mash	MaxBin2	megahit	MGYG000000084	ERR1136718	cov_pr	0.0907405
multi-sample-mash	MaxBin2	megahit	MGYG000000084	ERR1136718	cov_rc	0.121109
multi-sample-mash	MaxBin2	megahit	MGYG000000084	ERR1136718	cov_fs	0.103748
multi-sample-mash	MaxBin2	megahit	MGYG000002298	ERR1136968	cov_pr	0.235487
multi-sample-mash	MaxBin2	megahit	MGYG000002298	ERR1136968	cov_rc	0.0876915
multi-sample-mash	MaxBin2	megahit	MGYG000002298	ERR1136968	cov_fs	0.127794
multi-sample-mash	MaxBin2	megahit	MGYG000006762	ERR1136982	cov_pr	1
multi-sample-mash	MaxBin2	megahit	MGYG000006762	ERR1136982	cov_rc	0.0929841
multi-sample-mash	MaxBin2	megahit	MGYG000006762	ERR1136982	cov_fs	0.170147
multi-sample-mash	MaxBin2	megahit	MGYG000112307	ERR1136964	cov_pr	0.150842
multi-sample-mash	MaxBin2	megahit	MGYG000112307	ERR1136964	cov_rc	0.0892334
multi-sample-mash	MaxBin2	megahit	MGYG000112307	ERR1136964	cov_fs	0.112133
multi-sample-mash	MaxBin2	megahit	MGYG000005852	ERR1137068	cov_pr	0.221744
multi-sample-mash	MaxBin2	megahit	MGYG000005852	ERR1137068	cov_rc	0.10148
multi-sample-mash	MaxBin2	megahit	MGYG000005852	ERR1137068	cov_fs	0.139238
multi-sample-mash	MaxBin2	megahit	MGYG000038731	ERR1136891	cov_pr	0.519985
multi-sample-mash	MaxBin2	megahit	MGYG000038731	ERR1136891	cov_rc	0.0712722
multi-sample-mash	MaxBin2	megahit	MGYG000038731	ERR1136891	cov_fs	0.125362
multi-sample-mash	MaxBin2	megahit	MGYG000000216	ERR1136838	cov_pr	0.125437
multi-sample-mash	MaxBin2	megahit	MGYG000000216	ERR1136838	cov_rc	0.0854019
multi-sample-mash	MaxBin2	megahit	MGYG000000216	ERR1136838	cov_fs	0.101619
multi-sample-mash	MaxBin2	megahit	MGYG000021014	ERR1136948	cov_pr	0.123373
multi-sample-mash	MaxBin2	megahit	MGYG000021014	ERR1136948	cov_rc	0.152207
multi-sample-mash	MaxBin2	megahit	MGYG000021014	ERR1136948	cov_fs	0.136282
multi-sample-mash	MaxBin2	megahit	MGYG000002545	ERR1136788	cov_pr	0.187372
multi-sample-mash	MaxBin2	megahit	MGYG000002545	ERR1136788	cov_rc	0.0959721
multi-sample-mash	MaxBin2	megahit	MGYG000002545	ERR1136788	cov_fs	0.12693
multi-sample-mash	MaxBin2	megahit	MGYG000120645	ERR1137117	cov_pr	0.297353
multi-sample-mash	MaxBin2	megahit	MGYG000120645	ERR1137117	cov_rc	0.0800861
multi-sample-mash	MaxBin2	megahit	MGYG000120645	ERR1137117	cov_fs	0.126186
multi-sample-mash	MaxBin2	megahit	MGYG000022844	ERR1136617	cov_pr	0.211157
multi-sample-mash	MaxBin2	megahit	MGYG000022844	ERR1136617	cov_rc	0.104517
multi-sample-mash	MaxBin2	megahit	MGYG000022844	ERR1136617	cov_fs	0.139825
multi-sample-mash	MaxBin2	megahit	MGYG000229893	ERR1136887	cov_pr	0.363067
multi-sample-mash	MaxBin2	megahit	MGYG000229893	ERR1136887	cov_rc	0.128218
multi-sample-mash	MaxBin2	megahit	MGYG000229893	ERR1136887	cov_fs	0.18951
multi-sample-mash	MaxBin2	megahit	MGYG000109335	ERR1137069	cov_pr	0.345152
multi-sample-mash	MaxBin2	megahit	MGYG000109335	ERR1137069	cov_rc	0.121778
multi-sample-mash	MaxBin2	megahit	MGYG000109335	ERR1137069	cov_fs	0.180035
multi-sample-mash	MaxBin2	metaspades	MGYG000076231	ERR1136889	cov_pr	0.854572
multi-sample-mash	MaxBin2	metaspades	MGYG000076231	ERR1136889	cov_rc	0.216598
multi-sample-mash	MaxBin2	metaspades	MGYG000076231	ERR1136889	cov_fs	0.345601
multi-sample-mash	MaxBin2	metaspades	MGYG000213208	ERR1136838	cov_pr	0.8654
multi-sample-mash	MaxBin2	metaspades	MGYG000213208	ERR1136838	cov_rc	0.164681
multi-sample-mash	MaxBin2	metaspades	MGYG000213208	ERR1136838	cov_fs	0.276707
multi-sample-mash	MaxBin2	metaspades	MGYG000285953	ERR1137208	cov_pr	0.424225
multi-sample-mash	MaxBin2	metaspades	MGYG000285953	ERR1137208	cov_rc	0.270855
multi-sample-mash	MaxBin2	metaspades	MGYG000285953	ERR1137208	cov_fs	0.330619
multi-sample-mash	MaxBin2	metaspades	MGYG000174706	ERR1136604	cov_pr	0.569867
multi-sample-mash	MaxBin2	metaspades	MGYG000174706	ERR1136604	cov_rc	0.254215
multi-sample-mash	MaxBin2	metaspades	MGYG000174706	ERR1136604	cov_fs	0.351588
multi-sample-mash	MaxBin2	metaspades	MGYG000081522	ERR1136629	cov_pr	0.216358
multi-sample-mash	MaxBin2	metaspades	MGYG000081522	ERR1136629	cov_rc	0.434685
multi-sample-mash	MaxBin2	metaspades	MGYG000081522	ERR1136629	cov_fs	0.288914
multi-sample-mash	MaxBin2	metaspades	MGYG000002459	ERR1136955	cov_pr	0.411312
multi-sample-mash	MaxBin2	metaspades	MGYG000002459	ERR1136955	cov_rc	0.332097
multi-sample-mash	MaxBin2	metaspades	MGYG000002459	ERR1136955	cov_fs	0.367484
multi-sample-mash	MaxBin2	metaspades	MGYG000038731	ERR1136672	cov_pr	0.198054
multi-sample-mash	MaxBin2	metaspades	MGYG000038731	ERR1136672	cov_rc	0.100311
multi-sample-mash	MaxBin2	metaspades	MGYG000038731	ERR1136672	cov_fs	0.133172
multi-sample-mash	MaxBin2	metaspades	MGYG000124489	ERR1136672	cov_pr	0.163785
multi-sample-mash	MaxBin2	metaspades	MGYG000124489	ERR1136672	cov_rc	0.119792
multi-sample-mash	MaxBin2	metaspades	MGYG000124489	ERR1136672	cov_fs	0.138376
multi-sample-mash	MaxBin2	metaspades	MGYG000001365	ERR1136645	cov_pr	0.238461
multi-sample-mash	MaxBin2	metaspades	MGYG000001365	ERR1136645	cov_rc	0.479382
multi-sample-mash	MaxBin2	metaspades	MGYG000001365	ERR1136645	cov_fs	0.318493
multi-sample-mash	MaxBin2	metaspades	MGYG000001415	ERR1136645	cov_pr	0.139555
multi-sample-mash	MaxBin2	metaspades	MGYG000001415	ERR1136645	cov_rc	0.186875
multi-sample-mash	MaxBin2	metaspades	MGYG000001415	ERR1136645	cov_fs	0.159785
multi-sample-mash	MaxBin2	metaspades	MGYG000002540	ERR1136645	cov_pr	0.552582
multi-sample-mash	MaxBin2	metaspades	MGYG000002540	ERR1136645	cov_rc	0.144239
multi-sample-mash	MaxBin2	metaspades	MGYG000002540	ERR1136645	cov_fs	0.228764
multi-sample-mash	MaxBin2	metaspades	MGYG000284455	ERR1136645	cov_pr	0.145718
multi-sample-mash	MaxBin2	metaspades	MGYG000284455	ERR1136645	cov_rc	0.119941
multi-sample-mash	MaxBin2	metaspades	MGYG000284455	ERR1136645	cov_fs	0.131579
multi-sample-mash	MaxBin2	metaspades	MGYG000000243	ERR1136718	cov_pr	0.0802323
multi-sample-mash	MaxBin2	metaspades	MGYG000000243	ERR1136718	cov_rc	0.0596174
multi-sample-mash	MaxBin2	metaspades	MGYG000000243	ERR1136718	cov_fs	0.0684054
multi-sample-mash	MaxBin2	metaspades	MGYG000135271	ERR1136718	cov_pr	0.310775
multi-sample-mash	MaxBin2	metaspades	MGYG000135271	ERR1136718	cov_rc	0.0969184
multi-sample-mash	MaxBin2	metaspades	MGYG000135271	ERR1136718	cov_fs	0.147757
multi-sample-mash	MaxBin2	metaspades	MGYG000006261	ERR1137208	cov_pr	0.176979
multi-sample-mash	MaxBin2	metaspades	MGYG000006261	ERR1137208	cov_rc	0.161072
multi-sample-mash	MaxBin2	metaspades	MGYG000006261	ERR1137208	cov_fs	0.168651
multi-sample-mash	MaxBin2	metaspades	MGYG000021115	ERR1137208	cov_pr	0.202905
multi-sample-mash	MaxBin2	metaspades	MGYG000021115	ERR1137208	cov_rc	0.0593293
multi-sample-mash	MaxBin2	metaspades	MGYG000021115	ERR1137208	cov_fs	0.0918126
multi-sample-mash	MaxBin2	metaspades	MGYG000135271	ERR1137208	cov_pr	0.053636
multi-sample-mash	MaxBin2	metaspades	MGYG000135271	ERR1137208	cov_rc	0.0471771
multi-sample-mash	MaxBin2	metaspades	MGYG000135271	ERR1137208	cov_fs	0.0501996
multi-sample-mash	MaxBin2	metaspades	MGYG000144849	ERR1137208	cov_pr	0.219016
multi-sample-mash	MaxBin2	metaspades	MGYG000144849	ERR1137208	cov_rc	0.130666
multi-sample-mash	MaxBin2	metaspades	MGYG000144849	ERR1137208	cov_fs	0.16368
multi-sample-mash	MaxBin2	metaspades	MGYG000006438	ERR1136945	cov_pr	0.106603
multi-sample-mash	MaxBin2	metaspades	MGYG000006438	ERR1136945	cov_rc	0.149926
multi-sample-mash	MaxBin2	metaspades	MGYG000006438	ERR1136945	cov_fs	0.124606
multi-sample-mash	MaxBin2	metaspades	MGYG000059677	ERR1136945	cov_pr	0.250452
multi-sample-mash	MaxBin2	metaspades	MGYG000059677	ERR1136945	cov_rc	0.202099
multi-sample-mash	MaxBin2	metaspades	MGYG000059677	ERR1136945	cov_fs	0.223693
multi-sample-mash	MaxBin2	metaspades	MGYG000148078	ERR1136945	cov_pr	0.118716
multi-sample-mash	MaxBin2	metaspades	MGYG000148078	ERR1136945	cov_rc	0.101888
multi-sample-mash	MaxBin2	metaspades	MGYG000148078	ERR1136945	cov_fs	0.10966
multi-sample-mash	MaxBin2	metaspades	MGYG000000243	ERR1136644	cov_pr	0.454852
multi-sample-mash	MaxBin2	metaspades	MGYG000000243	ERR1136644	cov_rc	0.12285
multi-sample-mash	MaxBin2	metaspades	MGYG000000243	ERR1136644	cov_fs	0.193451
multi-sample-mash	MaxBin2	metaspades	MGYG000009501	ERR1136644	cov_pr	0.121154
multi-sample-mash	MaxBin2	metaspades	MGYG000009501	ERR1136644	cov_rc	0.136145
multi-sample-mash	MaxBin2	metaspades	MGYG000009501	ERR1136644	cov_fs	0.128213
multi-sample-mash	MaxBin2	metaspades	MGYG000000282	ERR1136732	cov_pr	0.11947
multi-sample-mash	MaxBin2	metaspades	MGYG000000282	ERR1136732	cov_rc	0.108218
multi-sample-mash	MaxBin2	metaspades	MGYG000000282	ERR1136732	cov_fs	0.113566
multi-sample-mash	MaxBin2	metaspades	MGYG000135271	ERR1136732	cov_pr	0.0472257
multi-sample-mash	MaxBin2	metaspades	MGYG000135271	ERR1136732	cov_rc	0.0537901
multi-sample-mash	MaxBin2	metaspades	MGYG000135271	ERR1136732	cov_fs	0.0502946
multi-sample-mash	MaxBin2	metaspades	MGYG000149027	ERR1137068	cov_pr	0.526419
multi-sample-mash	MaxBin2	metaspades	MGYG000149027	ERR1137068	cov_rc	0.127159
multi-sample-mash	MaxBin2	metaspades	MGYG000149027	ERR1137068	cov_fs	0.204838
multi-sample-mash	MaxBin2	metaspades	MGYG000163644	ERR1137068	cov_pr	0.215879
multi-sample-mash	MaxBin2	metaspades	MGYG000163644	ERR1137068	cov_rc	0.109556
multi-sample-mash	MaxBin2	metaspades	MGYG000163644	ERR1137068	cov_fs	0.14535
multi-sample-mash	MaxBin2	metaspades	MGYG000008142	ERR1136845	cov_pr	0.742646
multi-sample-mash	MaxBin2	metaspades	MGYG000008142	ERR1136845	cov_rc	0.236658
multi-sample-mash	MaxBin2	metaspades	MGYG000008142	ERR1136845	cov_fs	0.358935
multi-sample-mash	MaxBin2	metaspades	MGYG000076231	ERR1136845	cov_pr	0.0484869
multi-sample-mash	MaxBin2	metaspades	MGYG000076231	ERR1136845	cov_rc	0.0836088
multi-sample-mash	MaxBin2	metaspades	MGYG000076231	ERR1136845	cov_fs	0.0613787
multi-sample-mash	MaxBin2	metaspades	MGYG000181603	ERR1136845	cov_pr	0.0542412
multi-sample-mash	MaxBin2	metaspades	MGYG000181603	ERR1136845	cov_rc	0.0783838
multi-sample-mash	MaxBin2	metaspades	MGYG000181603	ERR1136845	cov_fs	0.0641151
multi-sample-mash	MaxBin2	metaspades	MGYG000040344	ERR1136662	cov_pr	0.138367
multi-sample-mash	MaxBin2	metaspades	MGYG000040344	ERR1136662	cov_rc	0.161181
multi-sample-mash	MaxBin2	metaspades	MGYG000040344	ERR1136662	cov_fs	0.148905
multi-sample-mash	MaxBin2	metaspades	MGYG000048233	ERR1136662	cov_pr	0.772401
multi-sample-mash	MaxBin2	metaspades	MGYG000048233	ERR1136662	cov_rc	0.197081
multi-sample-mash	MaxBin2	metaspades	MGYG000048233	ERR1136662	cov_fs	0.314035
multi-sample-mash	MaxBin2	metaspades	MGYG000177413	ERR1136662	cov_pr	0.425766
multi-sample-mash	MaxBin2	metaspades	MGYG000177413	ERR1136662	cov_rc	0.190027
multi-sample-mash	MaxBin2	metaspades	MGYG000177413	ERR1136662	cov_fs	0.262773
multi-sample-mash	MaxBin2	metaspades	MGYG000232701	ERR1136662	cov_pr	0.433467
multi-sample-mash	MaxBin2	metaspades	MGYG000232701	ERR1136662	cov_rc	0.145311
multi-sample-mash	MaxBin2	metaspades	MGYG000232701	ERR1136662	cov_fs	0.217657
multi-sample-mash	MaxBin2	metaspades	MGYG000255450	ERR1136662	cov_pr	0.127979
multi-sample-mash	MaxBin2	metaspades	MGYG000255450	ERR1136662	cov_rc	0.0769142
multi-sample-mash	MaxBin2	metaspades	MGYG000255450	ERR1136662	cov_fs	0.0960833
multi-sample-mash	MaxBin2	metaspades	MGYG000000029	ERR1136712	cov_pr	0.29007
multi-sample-mash	MaxBin2	metaspades	MGYG000000029	ERR1136712	cov_rc	0.288373
multi-sample-mash	MaxBin2	metaspades	MGYG000000029	ERR1136712	cov_fs	0.289219
multi-sample-mash	MaxBin2	metaspades	MGYG000006571	ERR1136712	cov_pr	0.196341
multi-sample-mash	MaxBin2	metaspades	MGYG000006571	ERR1136712	cov_rc	0.09548
multi-sample-mash	MaxBin2	metaspades	MGYG000006571	ERR1136712	cov_fs	0.12848
multi-sample-mash	MaxBin2	metaspades	MGYG000032744	ERR1136712	cov_pr	0.190044
multi-sample-mash	MaxBin2	metaspades	MGYG000032744	ERR1136712	cov_rc	0.105646
multi-sample-mash	MaxBin2	metaspades	MGYG000032744	ERR1136712	cov_fs	0.135801
multi-sample-mash	MaxBin2	metaspades	MGYG000181603	ERR1136712	cov_pr	0.12364
multi-sample-mash	MaxBin2	metaspades	MGYG000181603	ERR1136712	cov_rc	0.0855027
multi-sample-mash	MaxBin2	metaspades	MGYG000181603	ERR1136712	cov_fs	0.101094
multi-sample-mash	MaxBin2	metaspades	MGYG000204634	ERR1136712	cov_pr	0.282991
multi-sample-mash	MaxBin2	metaspades	MGYG000204634	ERR1136712	cov_rc	0.108183
multi-sample-mash	MaxBin2	metaspades	MGYG000204634	ERR1136712	cov_fs	0.156528
multi-sample-mash	MaxBin2	metaspades	MGYG000213128	ERR1136712	cov_pr	0.110351
multi-sample-mash	MaxBin2	metaspades	MGYG000213128	ERR1136712	cov_rc	0.0546018
multi-sample-mash	MaxBin2	metaspades	MGYG000213128	ERR1136712	cov_fs	0.0730557
multi-sample-mash	MaxBin2	metaspades	MGYG000166577	ERR1136774	cov_pr	0.521967
multi-sample-mash	MaxBin2	metaspades	MGYG000166577	ERR1136774	cov_rc	0.142792
multi-sample-mash	MaxBin2	metaspades	MGYG000166577	ERR1136774	cov_fs	0.22424
multi-sample-mash	MaxBin2	metaspades	MGYG000179621	ERR1136774	cov_pr	0.82484
multi-sample-mash	MaxBin2	metaspades	MGYG000179621	ERR1136774	cov_rc	0.214888
multi-sample-mash	MaxBin2	metaspades	MGYG000179621	ERR1136774	cov_fs	0.340951
multi-sample-mash	MaxBin2	metaspades	MGYG000003697	ERR1137108	cov_pr	0.218375
multi-sample-mash	MaxBin2	metaspades	MGYG000003697	ERR1137108	cov_rc	0.0957299
multi-sample-mash	MaxBin2	metaspades	MGYG000003697	ERR1137108	cov_fs	0.133109
multi-sample-mash	MaxBin2	metaspades	MGYG000006261	ERR1137108	cov_pr	0.167423
multi-sample-mash	MaxBin2	metaspades	MGYG000006261	ERR1137108	cov_rc	0.103595
multi-sample-mash	MaxBin2	metaspades	MGYG000006261	ERR1137108	cov_fs	0.127993
multi-sample-mash	MaxBin2	metaspades	MGYG000282379	ERR1137108	cov_pr	0.134144
multi-sample-mash	MaxBin2	metaspades	MGYG000282379	ERR1137108	cov_rc	0.115821
multi-sample-mash	MaxBin2	metaspades	MGYG000282379	ERR1137108	cov_fs	0.124311
multi-sample-mash	MaxBin2	metaspades	MGYG000002371	ERR1136967	cov_pr	0.142864
multi-sample-mash	MaxBin2	metaspades	MGYG000002371	ERR1136967	cov_rc	0.189586
multi-sample-mash	MaxBin2	metaspades	MGYG000002371	ERR1136967	cov_fs	0.162942
multi-sample-mash	MaxBin2	metaspades	MGYG000245326	ERR1136967	cov_pr	0.273406
multi-sample-mash	MaxBin2	metaspades	MGYG000245326	ERR1136967	cov_rc	0.16807
multi-sample-mash	MaxBin2	metaspades	MGYG000245326	ERR1136967	cov_fs	0.208172
multi-sample-mash	MaxBin2	metaspades	MGYG000000243	ERR1136928	cov_pr	0.170955
multi-sample-mash	MaxBin2	metaspades	MGYG000000243	ERR1136928	cov_rc	0.142061
multi-sample-mash	MaxBin2	metaspades	MGYG000000243	ERR1136928	cov_fs	0.155175
multi-sample-mash	MaxBin2	metaspades	MGYG000001440	ERR1136928	cov_pr	0.469605
multi-sample-mash	MaxBin2	metaspades	MGYG000001440	ERR1136928	cov_rc	0.255311
multi-sample-mash	MaxBin2	metaspades	MGYG000001440	ERR1136928	cov_fs	0.330784
multi-sample-mash	MaxBin2	metaspades	MGYG000256643	ERR1136928	cov_pr	0.116173
multi-sample-mash	MaxBin2	metaspades	MGYG000256643	ERR1136928	cov_rc	0.064891
multi-sample-mash	MaxBin2	metaspades	MGYG000256643	ERR1136928	cov_fs	0.0832697
multi-sample-mash	MaxBin2	metaspades	MGYG000260429	ERR1136928	cov_pr	0.12764
multi-sample-mash	MaxBin2	metaspades	MGYG000260429	ERR1136928	cov_rc	0.236172
multi-sample-mash	MaxBin2	metaspades	MGYG000260429	ERR1136928	cov_fs	0.165717
multi-sample-mash	MaxBin2	metaspades	MGYG000245326	ERR1136917	cov_pr	0.394468
multi-sample-mash	MaxBin2	metaspades	MGYG000245326	ERR1136917	cov_rc	0.188678
multi-sample-mash	MaxBin2	metaspades	MGYG000245326	ERR1136917	cov_fs	0.255262
multi-sample-mash	MaxBin2	metaspades	MGYG000046506	ERR1136678	cov_pr	0.443572
multi-sample-mash	MaxBin2	metaspades	MGYG000046506	ERR1136678	cov_rc	0.270147
multi-sample-mash	MaxBin2	metaspades	MGYG000046506	ERR1136678	cov_fs	0.335789
multi-sample-mash	MaxBin2	metaspades	MGYG000000243	ERR1136606	cov_pr	0.789061
multi-sample-mash	MaxBin2	metaspades	MGYG000000243	ERR1136606	cov_rc	0.0946251
multi-sample-mash	MaxBin2	metaspades	MGYG000000243	ERR1136606	cov_fs	0.168985
multi-sample-mash	MaxBin2	metaspades	MGYG000088497	ERR1136606	cov_pr	0.169257
multi-sample-mash	MaxBin2	metaspades	MGYG000088497	ERR1136606	cov_rc	0.158166
multi-sample-mash	MaxBin2	metaspades	MGYG000088497	ERR1136606	cov_fs	0.163524
multi-sample-mash	MaxBin2	metaspades	MGYG000223404	ERR1136606	cov_pr	0.126269
multi-sample-mash	MaxBin2	metaspades	MGYG000223404	ERR1136606	cov_rc	0.139996
multi-sample-mash	MaxBin2	metaspades	MGYG000223404	ERR1136606	cov_fs	0.132779
multi-sample-mash	MaxBin2	metaspades	MGYG000001365	ERR1137202	cov_pr	0.200862
multi-sample-mash	MaxBin2	metaspades	MGYG000001365	ERR1137202	cov_rc	0.171864
multi-sample-mash	MaxBin2	metaspades	MGYG000001365	ERR1137202	cov_fs	0.185235
multi-sample-mash	MaxBin2	metaspades	MGYG000002321	ERR1137202	cov_pr	0.637629
multi-sample-mash	MaxBin2	metaspades	MGYG000002321	ERR1137202	cov_rc	0.119167
multi-sample-mash	MaxBin2	metaspades	MGYG000002321	ERR1137202	cov_fs	0.200805
multi-sample-mash	MaxBin2	metaspades	MGYG000155170	ERR1137202	cov_pr	0.192635
multi-sample-mash	MaxBin2	metaspades	MGYG000155170	ERR1137202	cov_rc	0.0909112
multi-sample-mash	MaxBin2	metaspades	MGYG000155170	ERR1137202	cov_fs	0.123526
multi-sample-mash	MaxBin2	metaspades	MGYG000178386	ERR1137202	cov_pr	0.781195
multi-sample-mash	MaxBin2	metaspades	MGYG000178386	ERR1137202	cov_rc	0.104442
multi-sample-mash	MaxBin2	metaspades	MGYG000178386	ERR1137202	cov_fs	0.184251
multi-sample-mash	MaxBin2	metaspades	MGYG000215623	ERR1137202	cov_pr	0.997228
multi-sample-mash	MaxBin2	metaspades	MGYG000215623	ERR1137202	cov_rc	0.319612
multi-sample-mash	MaxBin2	metaspades	MGYG000215623	ERR1137202	cov_fs	0.484077
multi-sample-mash	MaxBin2	metaspades	MGYG000021115	ERR1137033	cov_pr	0.179924
multi-sample-mash	MaxBin2	metaspades	MGYG000021115	ERR1137033	cov_rc	0.141358
multi-sample-mash	MaxBin2	metaspades	MGYG000021115	ERR1137033	cov_fs	0.158326
multi-sample-mash	MaxBin2	metaspades	MGYG000054922	ERR1136617	cov_pr	0.300709
multi-sample-mash	MaxBin2	metaspades	MGYG000054922	ERR1136617	cov_rc	0.167799
multi-sample-mash	MaxBin2	metaspades	MGYG000054922	ERR1136617	cov_fs	0.215401
multi-sample-mash	MaxBin2	metaspades	MGYG000002455	ERR1136946	cov_pr	0.475735
multi-sample-mash	MaxBin2	metaspades	MGYG000002455	ERR1136946	cov_rc	0.26791
multi-sample-mash	MaxBin2	metaspades	MGYG000002455	ERR1136946	cov_fs	0.342782
multi-sample-mash	MaxBin2	metaspades	MGYG000135271	ERR1136946	cov_pr	0.14778
multi-sample-mash	MaxBin2	metaspades	MGYG000135271	ERR1136946	cov_rc	0.10052
multi-sample-mash	MaxBin2	metaspades	MGYG000135271	ERR1136946	cov_fs	0.119653
multi-sample-mash	MaxBin2	metaspades	MGYG000192797	ERR1136946	cov_pr	0.0718051
multi-sample-mash	MaxBin2	metaspades	MGYG000192797	ERR1136946	cov_rc	0.140679
multi-sample-mash	MaxBin2	metaspades	MGYG000192797	ERR1136946	cov_fs	0.0950798
multi-sample-mash	MaxBin2	metaspades	MGYG000000027	ERR1136889	cov_pr	0.202499
multi-sample-mash	MaxBin2	metaspades	MGYG000000027	ERR1136889	cov_rc	0.363246
multi-sample-mash	MaxBin2	metaspades	MGYG000000027	ERR1136889	cov_fs	0.260035
multi-sample-mash	MaxBin2	metaspades	MGYG000006675	ERR1136889	cov_pr	0.112679
multi-sample-mash	MaxBin2	metaspades	MGYG000006675	ERR1136889	cov_rc	0.144723
multi-sample-mash	MaxBin2	metaspades	MGYG000006675	ERR1136889	cov_fs	0.126707
multi-sample-mash	MaxBin2	metaspades	MGYG000025661	ERR1136889	cov_pr	0.325761
multi-sample-mash	MaxBin2	metaspades	MGYG000025661	ERR1136889	cov_rc	0.105899
multi-sample-mash	MaxBin2	metaspades	MGYG000025661	ERR1136889	cov_fs	0.159837
multi-sample-mash	MaxBin2	metaspades	MGYG000001365	ERR1136773	cov_pr	0.308851
multi-sample-mash	MaxBin2	metaspades	MGYG000001365	ERR1136773	cov_rc	0.260238
multi-sample-mash	MaxBin2	metaspades	MGYG000001365	ERR1136773	cov_fs	0.282468
multi-sample-mash	MaxBin2	metaspades	MGYG000076846	ERR1136773	cov_pr	0.103133
multi-sample-mash	MaxBin2	metaspades	MGYG000076846	ERR1136773	cov_rc	0.170551
multi-sample-mash	MaxBin2	metaspades	MGYG000076846	ERR1136773	cov_fs	0.128538
multi-sample-mash	MaxBin2	metaspades	MGYG000104362	ERR1136773	cov_pr	0.238735
multi-sample-mash	MaxBin2	metaspades	MGYG000104362	ERR1136773	cov_rc	0.106487
multi-sample-mash	MaxBin2	metaspades	MGYG000104362	ERR1136773	cov_fs	0.14728
multi-sample-mash	MaxBin2	metaspades	MGYG000023479	ERR1136831	cov_pr	0.180555
multi-sample-mash	MaxBin2	metaspades	MGYG000023479	ERR1136831	cov_rc	0.281603
multi-sample-mash	MaxBin2	metaspades	MGYG000023479	ERR1136831	cov_fs	0.220032
multi-sample-mash	MaxBin2	metaspades	MGYG000280452	ERR1136831	cov_pr	0.649902
multi-sample-mash	MaxBin2	metaspades	MGYG000280452	ERR1136831	cov_rc	0.128703
multi-sample-mash	MaxBin2	metaspades	MGYG000280452	ERR1136831	cov_fs	0.214857
multi-sample-mash	MaxBin2	metaspades	MGYG000000250	ERR1136945	cov_pr	0.129106
multi-sample-mash	MaxBin2	metaspades	MGYG000000250	ERR1136945	cov_rc	0.121549
multi-sample-mash	MaxBin2	metaspades	MGYG000000250	ERR1136945	cov_fs	0.125213
multi-sample-mash	MaxBin2	metaspades	MGYG000002274	ERR1136945	cov_pr	0.0768057
multi-sample-mash	MaxBin2	metaspades	MGYG000002274	ERR1136945	cov_rc	0.0797753
multi-sample-mash	MaxBin2	metaspades	MGYG000002274	ERR1136945	cov_fs	0.0782624
multi-sample-mash	MaxBin2	metaspades	MGYG000002509	ERR1136791	cov_pr	0.662944
multi-sample-mash	MaxBin2	metaspades	MGYG000002509	ERR1136791	cov_rc	0.206202
multi-sample-mash	MaxBin2	metaspades	MGYG000002509	ERR1136791	cov_fs	0.314562
multi-sample-mash	MaxBin2	metaspades	MGYG000004777	ERR1136791	cov_pr	0.257507
multi-sample-mash	MaxBin2	metaspades	MGYG000004777	ERR1136791	cov_rc	0.111372
multi-sample-mash	MaxBin2	metaspades	MGYG000004777	ERR1136791	cov_fs	0.155493
multi-sample-mash	MaxBin2	metaspades	MGYG000260429	ERR1136791	cov_pr	0.151921
multi-sample-mash	MaxBin2	metaspades	MGYG000260429	ERR1136791	cov_rc	0.155026
multi-sample-mash	MaxBin2	metaspades	MGYG000260429	ERR1136791	cov_fs	0.153458
multi-sample-mash	MaxBin2	metaspades	MGYG000005705	ERR1136652	cov_pr	0.35828
multi-sample-mash	MaxBin2	metaspades	MGYG000005705	ERR1136652	cov_rc	0.188755
multi-sample-mash	MaxBin2	metaspades	MGYG000005705	ERR1136652	cov_fs	0.24725
multi-sample-mash	MaxBin2	metaspades	MGYG000153678	ERR1136652	cov_pr	0.292252
multi-sample-mash	MaxBin2	metaspades	MGYG000153678	ERR1136652	cov_rc	0.22049
multi-sample-mash	MaxBin2	metaspades	MGYG000153678	ERR1136652	cov_fs	0.251349
multi-sample-mash	MaxBin2	metaspades	MGYG000260193	ERR1136652	cov_pr	0.345485
multi-sample-mash	MaxBin2	metaspades	MGYG000260193	ERR1136652	cov_rc	0.187964
multi-sample-mash	MaxBin2	metaspades	MGYG000260193	ERR1136652	cov_fs	0.243468
multi-sample-mash	MaxBin2	metaspades	MGYG000267243	ERR1136652	cov_pr	0.341406
multi-sample-mash	MaxBin2	metaspades	MGYG000267243	ERR1136652	cov_rc	0.133198
multi-sample-mash	MaxBin2	metaspades	MGYG000267243	ERR1136652	cov_fs	0.191632
multi-sample-mash	MaxBin2	metaspades	MGYG000072213	ERR1136964	cov_pr	0.335165
multi-sample-mash	MaxBin2	metaspades	MGYG000072213	ERR1136964	cov_rc	0.0735185
multi-sample-mash	MaxBin2	metaspades	MGYG000072213	ERR1136964	cov_fs	0.120586
multi-sample-mash	MaxBin2	metaspades	MGYG000000084	ERR1136880	cov_pr	0.254154
multi-sample-mash	MaxBin2	metaspades	MGYG000000084	ERR1136880	cov_rc	0.130862
multi-sample-mash	MaxBin2	metaspades	MGYG000000084	ERR1136880	cov_fs	0.172767
multi-sample-mash	MaxBin2	metaspades	MGYG000211935	ERR1136880	cov_pr	0.111736
multi-sample-mash	MaxBin2	metaspades	MGYG000211935	ERR1136880	cov_rc	0.076177
multi-sample-mash	MaxBin2	metaspades	MGYG000211935	ERR1136880	cov_fs	0.0905922
multi-sample-mash	MaxBin2	metaspades	MGYG000001440	ERR1136629	cov_pr	0.185724
multi-sample-mash	MaxBin2	metaspades	MGYG000001440	ERR1136629	cov_rc	0.169921
multi-sample-mash	MaxBin2	metaspades	MGYG000001440	ERR1136629	cov_fs	0.177471
multi-sample-mash	MaxBin2	metaspades	MGYG000166331	ERR1136629	cov_pr	0.15985
multi-sample-mash	MaxBin2	metaspades	MGYG000166331	ERR1136629	cov_rc	0.306366
multi-sample-mash	MaxBin2	metaspades	MGYG000166331	ERR1136629	cov_fs	0.210086
multi-sample-mash	MaxBin2	metaspades	MGYG000002444	ERR1136906	cov_pr	0.104532
multi-sample-mash	MaxBin2	metaspades	MGYG000002444	ERR1136906	cov_rc	0.150419
multi-sample-mash	MaxBin2	metaspades	MGYG000002444	ERR1136906	cov_fs	0.123346
multi-sample-mash	MaxBin2	metaspades	MGYG000004777	ERR1136906	cov_pr	0.79784
multi-sample-mash	MaxBin2	metaspades	MGYG000004777	ERR1136906	cov_rc	0.232564
multi-sample-mash	MaxBin2	metaspades	MGYG000004777	ERR1136906	cov_fs	0.360148
multi-sample-mash	MaxBin2	metaspades	MGYG000032744	ERR1136906	cov_pr	0.159186
multi-sample-mash	MaxBin2	metaspades	MGYG000032744	ERR1136906	cov_rc	0.139539
multi-sample-mash	MaxBin2	metaspades	MGYG000032744	ERR1136906	cov_fs	0.148716
multi-sample-mash	MaxBin2	metaspades	MGYG000104362	ERR1136906	cov_pr	0.269685
multi-sample-mash	MaxBin2	metaspades	MGYG000104362	ERR1136906	cov_rc	0.172991
multi-sample-mash	MaxBin2	metaspades	MGYG000104362	ERR1136906	cov_fs	0.210777
multi-sample-mash	MaxBin2	metaspades	MGYG000106716	ERR1136906	cov_pr	0.580779
multi-sample-mash	MaxBin2	metaspades	MGYG000106716	ERR1136906	cov_rc	0.194892
multi-sample-mash	MaxBin2	metaspades	MGYG000106716	ERR1136906	cov_fs	0.291848
multi-sample-mash	MaxBin2	metaspades	MGYG000006752	ERR1137002	cov_pr	0.510446
multi-sample-mash	MaxBin2	metaspades	MGYG000006752	ERR1137002	cov_rc	0.346382
multi-sample-mash	MaxBin2	metaspades	MGYG000006752	ERR1137002	cov_fs	0.412707
multi-sample-mash	MaxBin2	metaspades	MGYG000204634	ERR1137002	cov_pr	0.30619
multi-sample-mash	MaxBin2	metaspades	MGYG000204634	ERR1137002	cov_rc	0.350459
multi-sample-mash	MaxBin2	metaspades	MGYG000204634	ERR1137002	cov_fs	0.326832
multi-sample-mash	MaxBin2	metaspades	MGYG000255450	ERR1137002	cov_pr	0.632134
multi-sample-mash	MaxBin2	metaspades	MGYG000255450	ERR1137002	cov_rc	0.229921
multi-sample-mash	MaxBin2	metaspades	MGYG000255450	ERR1137002	cov_fs	0.337196
multi-sample-mash	MaxBin2	metaspades	MGYG000000033	ERR1136743	cov_pr	0.326563
multi-sample-mash	MaxBin2	metaspades	MGYG000000033	ERR1136743	cov_rc	0.102181
multi-sample-mash	MaxBin2	metaspades	MGYG000000033	ERR1136743	cov_fs	0.155657
multi-sample-mash	MaxBin2	metaspades	MGYG000010975	ERR1136743	cov_pr	0.705163
multi-sample-mash	MaxBin2	metaspades	MGYG000010975	ERR1136743	cov_rc	0.125902
multi-sample-mash	MaxBin2	metaspades	MGYG000010975	ERR1136743	cov_fs	0.213658
multi-sample-mash	MaxBin2	metaspades	MGYG000284844	ERR1136743	cov_pr	0.134706
multi-sample-mash	MaxBin2	metaspades	MGYG000284844	ERR1136743	cov_rc	0.0999546
multi-sample-mash	MaxBin2	metaspades	MGYG000284844	ERR1136743	cov_fs	0.114757
multi-sample-mash	MaxBin2	metaspades	MGYG000000065	ERR1136778	cov_pr	0.122101
multi-sample-mash	MaxBin2	metaspades	MGYG000000065	ERR1136778	cov_rc	0.0766701
multi-sample-mash	MaxBin2	metaspades	MGYG000000065	ERR1136778	cov_fs	0.0941936
multi-sample-mash	MaxBin2	metaspades	MGYG000000084	ERR1136778	cov_pr	0.119925
multi-sample-mash	MaxBin2	metaspades	MGYG000000084	ERR1136778	cov_rc	0.084826
multi-sample-mash	MaxBin2	metaspades	MGYG000000084	ERR1136778	cov_fs	0.0993672
multi-sample-mash	MaxBin2	metaspades	MGYG000000193	ERR1136778	cov_pr	0.161531
multi-sample-mash	MaxBin2	metaspades	MGYG000000193	ERR1136778	cov_rc	0.114768
multi-sample-mash	MaxBin2	metaspades	MGYG000000193	ERR1136778	cov_fs	0.134192
multi-sample-mash	MaxBin2	metaspades	MGYG000222170	ERR1136778	cov_pr	0.100325
multi-sample-mash	MaxBin2	metaspades	MGYG000222170	ERR1136778	cov_rc	0.103653
multi-sample-mash	MaxBin2	metaspades	MGYG000222170	ERR1136778	cov_fs	0.101962
multi-sample-mash	MaxBin2	metaspades	MGYG000280452	ERR1136778	cov_pr	0.388845
multi-sample-mash	MaxBin2	metaspades	MGYG000280452	ERR1136778	cov_rc	0.0858786
multi-sample-mash	MaxBin2	metaspades	MGYG000280452	ERR1136778	cov_fs	0.140686
multi-sample-mash	MaxBin2	metaspades	MGYG000104362	ERR1136723	cov_pr	0.818431
multi-sample-mash	MaxBin2	metaspades	MGYG000104362	ERR1136723	cov_rc	0.146379
multi-sample-mash	MaxBin2	metaspades	MGYG000104362	ERR1136723	cov_fs	0.248341
multi-sample-mash	MaxBin2	metaspades	MGYG000000186	ERR1136621	cov_pr	0.0965115
multi-sample-mash	MaxBin2	metaspades	MGYG000000186	ERR1136621	cov_rc	0.0994797
multi-sample-mash	MaxBin2	metaspades	MGYG000000186	ERR1136621	cov_fs	0.0979731
multi-sample-mash	MaxBin2	metaspades	MGYG000144849	ERR1136621	cov_pr	0.674737
multi-sample-mash	MaxBin2	metaspades	MGYG000144849	ERR1136621	cov_rc	0.168216
multi-sample-mash	MaxBin2	metaspades	MGYG000144849	ERR1136621	cov_fs	0.269295
multi-sample-mash	MaxBin2	metaspades	MGYG000000225	ERR1137069	cov_pr	0.0690844
multi-sample-mash	MaxBin2	metaspades	MGYG000000225	ERR1137069	cov_rc	0.142715
multi-sample-mash	MaxBin2	metaspades	MGYG000000225	ERR1137069	cov_fs	0.0931011
multi-sample-mash	MaxBin2	metaspades	MGYG000000243	ERR1137069	cov_pr	0.362844
multi-sample-mash	MaxBin2	metaspades	MGYG000000243	ERR1137069	cov_rc	0.14322
multi-sample-mash	MaxBin2	metaspades	MGYG000000243	ERR1137069	cov_fs	0.205376
multi-sample-mash	MaxBin2	metaspades	MGYG000005055	ERR1137033	cov_pr	0.175458
multi-sample-mash	MaxBin2	metaspades	MGYG000005055	ERR1137033	cov_rc	0.263636
multi-sample-mash	MaxBin2	metaspades	MGYG000005055	ERR1137033	cov_fs	0.210693
multi-sample-mash	MaxBin2	metaspades	MGYG000244563	ERR1137033	cov_pr	0.221665
multi-sample-mash	MaxBin2	metaspades	MGYG000244563	ERR1137033	cov_rc	0.131119
multi-sample-mash	MaxBin2	metaspades	MGYG000244563	ERR1137033	cov_fs	0.164772
multi-sample-mash	MaxBin2	metaspades	MGYG000024725	ERR1136967	cov_pr	0.230224
multi-sample-mash	MaxBin2	metaspades	MGYG000024725	ERR1136967	cov_rc	0.150535
multi-sample-mash	MaxBin2	metaspades	MGYG000024725	ERR1136967	cov_fs	0.182041
multi-sample-mash	MaxBin2	metaspades	MGYG000000084	ERR1136796	cov_pr	0.159877
multi-sample-mash	MaxBin2	metaspades	MGYG000000084	ERR1136796	cov_rc	0.150849
multi-sample-mash	MaxBin2	metaspades	MGYG000000084	ERR1136796	cov_fs	0.155232
multi-sample-mash	MaxBin2	metaspades	MGYG000002274	ERR1136796	cov_pr	0.192939
multi-sample-mash	MaxBin2	metaspades	MGYG000002274	ERR1136796	cov_rc	0.0943534
multi-sample-mash	MaxBin2	metaspades	MGYG000002274	ERR1136796	cov_fs	0.126731
multi-sample-mash	MaxBin2	metaspades	MGYG000148078	ERR1136796	cov_pr	0.141103
multi-sample-mash	MaxBin2	metaspades	MGYG000148078	ERR1136796	cov_rc	0.107898
multi-sample-mash	MaxBin2	metaspades	MGYG000148078	ERR1136796	cov_fs	0.122286
multi-sample-mash	MaxBin2	metaspades	MGYG000258696	ERR1136796	cov_pr	0.142547
multi-sample-mash	MaxBin2	metaspades	MGYG000258696	ERR1136796	cov_rc	0.128849
multi-sample-mash	MaxBin2	metaspades	MGYG000258696	ERR1136796	cov_fs	0.135352
multi-sample-mash	MaxBin2	metaspades	MGYG000001433	ERR1136629	cov_pr	0.40677
multi-sample-mash	MaxBin2	metaspades	MGYG000001433	ERR1136629	cov_rc	0.156042
multi-sample-mash	MaxBin2	metaspades	MGYG000001433	ERR1136629	cov_fs	0.225557
multi-sample-mash	MaxBin2	metaspades	MGYG000256707	ERR1136629	cov_pr	0.224469
multi-sample-mash	MaxBin2	metaspades	MGYG000256707	ERR1136629	cov_rc	0.145945
multi-sample-mash	MaxBin2	metaspades	MGYG000256707	ERR1136629	cov_fs	0.176884
multi-sample-mash	MaxBin2	metaspades	MGYG000004658	ERR1136631	cov_pr	0.708176
multi-sample-mash	MaxBin2	metaspades	MGYG000004658	ERR1136631	cov_rc	0.215814
multi-sample-mash	MaxBin2	metaspades	MGYG000004658	ERR1136631	cov_fs	0.330814
multi-sample-mash	MaxBin2	metaspades	MGYG000076231	ERR1136631	cov_pr	0.214182
multi-sample-mash	MaxBin2	metaspades	MGYG000076231	ERR1136631	cov_rc	0.223105
multi-sample-mash	MaxBin2	metaspades	MGYG000076231	ERR1136631	cov_fs	0.218553
multi-sample-mash	MaxBin2	metaspades	MGYG000000022	ERR1137168	cov_pr	0.262939
multi-sample-mash	MaxBin2	metaspades	MGYG000000022	ERR1137168	cov_rc	0.163612
multi-sample-mash	MaxBin2	metaspades	MGYG000000022	ERR1137168	cov_fs	0.201711
multi-sample-mash	MaxBin2	metaspades	MGYG000002459	ERR1137168	cov_pr	0.107561
multi-sample-mash	MaxBin2	metaspades	MGYG000002459	ERR1137168	cov_rc	0.160992
multi-sample-mash	MaxBin2	metaspades	MGYG000002459	ERR1137168	cov_fs	0.128961
multi-sample-mash	MaxBin2	metaspades	MGYG000009501	ERR1137168	cov_pr	0.113017
multi-sample-mash	MaxBin2	metaspades	MGYG000009501	ERR1137168	cov_rc	0.0986885
multi-sample-mash	MaxBin2	metaspades	MGYG000009501	ERR1137168	cov_fs	0.105368
multi-sample-mash	MaxBin2	metaspades	MGYG000119054	ERR1137168	cov_pr	0.0943206
multi-sample-mash	MaxBin2	metaspades	MGYG000119054	ERR1137168	cov_rc	0.0971224
multi-sample-mash	MaxBin2	metaspades	MGYG000119054	ERR1137168	cov_fs	0.095701
multi-sample-mash	MaxBin2	metaspades	MGYG000004806	ERR1136754	cov_pr	0.768004
multi-sample-mash	MaxBin2	metaspades	MGYG000004806	ERR1136754	cov_rc	0.243625
multi-sample-mash	MaxBin2	metaspades	MGYG000004806	ERR1136754	cov_fs	0.369908
multi-sample-mash	MaxBin2	metaspades	MGYG000006994	ERR1136754	cov_pr	0.076058
multi-sample-mash	MaxBin2	metaspades	MGYG000006994	ERR1136754	cov_rc	0.0754141
multi-sample-mash	MaxBin2	metaspades	MGYG000006994	ERR1136754	cov_fs	0.0757346
multi-sample-mash	MaxBin2	metaspades	MGYG000055687	ERR1136754	cov_pr	0.3555
multi-sample-mash	MaxBin2	metaspades	MGYG000055687	ERR1136754	cov_rc	0.223893
multi-sample-mash	MaxBin2	metaspades	MGYG000055687	ERR1136754	cov_fs	0.274749
multi-sample-mash	MaxBin2	metaspades	MGYG000065089	ERR1136754	cov_pr	0.206788
multi-sample-mash	MaxBin2	metaspades	MGYG000065089	ERR1136754	cov_rc	0.175078
multi-sample-mash	MaxBin2	metaspades	MGYG000065089	ERR1136754	cov_fs	0.189617
multi-sample-mash	MaxBin2	metaspades	MGYG000088657	ERR1136754	cov_pr	0.296129
multi-sample-mash	MaxBin2	metaspades	MGYG000088657	ERR1136754	cov_rc	0.127375
multi-sample-mash	MaxBin2	metaspades	MGYG000088657	ERR1136754	cov_fs	0.17813
multi-sample-mash	MaxBin2	metaspades	MGYG000213208	ERR1136754	cov_pr	0.201407
multi-sample-mash	MaxBin2	metaspades	MGYG000213208	ERR1136754	cov_rc	0.11426
multi-sample-mash	MaxBin2	metaspades	MGYG000213208	ERR1136754	cov_fs	0.145804
multi-sample-mash	MaxBin2	metaspades	MGYG000226313	ERR1136754	cov_pr	0.162432
multi-sample-mash	MaxBin2	metaspades	MGYG000226313	ERR1136754	cov_rc	0.16374
multi-sample-mash	MaxBin2	metaspades	MGYG000226313	ERR1136754	cov_fs	0.163083
multi-sample-mash	MaxBin2	metaspades	MGYG000002545	ERR1137097	cov_pr	0.196712
multi-sample-mash	MaxBin2	metaspades	MGYG000002545	ERR1137097	cov_rc	0.147889
multi-sample-mash	MaxBin2	metaspades	MGYG000002545	ERR1137097	cov_fs	0.168842
multi-sample-mash	MaxBin2	metaspades	MGYG000000280	ERR1136976	cov_pr	0.11064
multi-sample-mash	MaxBin2	metaspades	MGYG000000280	ERR1136976	cov_rc	0.0931328
multi-sample-mash	MaxBin2	metaspades	MGYG000000280	ERR1136976	cov_fs	0.101134
multi-sample-mash	MaxBin2	metaspades	MGYG000135271	ERR1136976	cov_pr	0.127284
multi-sample-mash	MaxBin2	metaspades	MGYG000135271	ERR1136976	cov_rc	0.0906096
multi-sample-mash	MaxBin2	metaspades	MGYG000135271	ERR1136976	cov_fs	0.10586
multi-sample-mash	MaxBin2	metaspades	MGYG000148078	ERR1136976	cov_pr	0.0883559
multi-sample-mash	MaxBin2	metaspades	MGYG000148078	ERR1136976	cov_rc	0.107693
multi-sample-mash	MaxBin2	metaspades	MGYG000148078	ERR1136976	cov_fs	0.0970708
multi-sample-mash	MaxBin2	metaspades	MGYG000001440	ERR1137134	cov_pr	0.23064
multi-sample-mash	MaxBin2	metaspades	MGYG000001440	ERR1137134	cov_rc	0.202624
multi-sample-mash	MaxBin2	metaspades	MGYG000001440	ERR1137134	cov_fs	0.215726
multi-sample-mash	MaxBin2	metaspades	MGYG000006675	ERR1137134	cov_pr	0.0635526
multi-sample-mash	MaxBin2	metaspades	MGYG000006675	ERR1137134	cov_rc	0.0928523
multi-sample-mash	MaxBin2	metaspades	MGYG000006675	ERR1137134	cov_fs	0.0754581
multi-sample-mash	MaxBin2	metaspades	MGYG000048233	ERR1137134	cov_pr	0.131312
multi-sample-mash	MaxBin2	metaspades	MGYG000048233	ERR1137134	cov_rc	0.111247
multi-sample-mash	MaxBin2	metaspades	MGYG000048233	ERR1137134	cov_fs	0.12045
multi-sample-mash	MaxBin2	metaspades	MGYG000212200	ERR1136743	cov_pr	0.147967
multi-sample-mash	MaxBin2	metaspades	MGYG000212200	ERR1136743	cov_rc	0.0567137
multi-sample-mash	MaxBin2	metaspades	MGYG000212200	ERR1136743	cov_fs	0.0819985
multi-sample-mash	MaxBin2	metaspades	MGYG000000190	ERR1136898	cov_pr	0.411192
multi-sample-mash	MaxBin2	metaspades	MGYG000000190	ERR1136898	cov_rc	0.176983
multi-sample-mash	MaxBin2	metaspades	MGYG000000190	ERR1136898	cov_fs	0.247457
multi-sample-mash	MaxBin2	metaspades	MGYG000088657	ERR1136669	cov_pr	0.763277
multi-sample-mash	MaxBin2	metaspades	MGYG000088657	ERR1136669	cov_rc	0.218742
multi-sample-mash	MaxBin2	metaspades	MGYG000088657	ERR1136669	cov_fs	0.340036
multi-sample-mash	MaxBin2	metaspades	MGYG000196979	ERR1136669	cov_pr	0.424927
multi-sample-mash	MaxBin2	metaspades	MGYG000196979	ERR1136669	cov_rc	0.290535
multi-sample-mash	MaxBin2	metaspades	MGYG000196979	ERR1136669	cov_fs	0.345109
multi-sample-mash	MaxBin2	metaspades	MGYG000000033	ERR1137125	cov_pr	0.407165
multi-sample-mash	MaxBin2	metaspades	MGYG000000033	ERR1137125	cov_rc	0.187967
multi-sample-mash	MaxBin2	metaspades	MGYG000000033	ERR1137125	cov_fs	0.257199
multi-sample-mash	MaxBin2	metaspades	MGYG000000045	ERR1137125	cov_pr	0.0979505
multi-sample-mash	MaxBin2	metaspades	MGYG000000045	ERR1137125	cov_rc	0.112658
multi-sample-mash	MaxBin2	metaspades	MGYG000000045	ERR1137125	cov_fs	0.104791
multi-sample-mash	MaxBin2	metaspades	MGYG000000209	ERR1137125	cov_pr	0.615121
multi-sample-mash	MaxBin2	metaspades	MGYG000000209	ERR1137125	cov_rc	0.069007
multi-sample-mash	MaxBin2	metaspades	MGYG000000209	ERR1137125	cov_fs	0.124093
multi-sample-mash	MaxBin2	metaspades	MGYG000000243	ERR1137125	cov_pr	0.88316
multi-sample-mash	MaxBin2	metaspades	MGYG000000243	ERR1137125	cov_rc	0.141826
multi-sample-mash	MaxBin2	metaspades	MGYG000000243	ERR1137125	cov_fs	0.244403
multi-sample-mash	MaxBin2	metaspades	MGYG000081184	ERR1137125	cov_pr	0.513044
multi-sample-mash	MaxBin2	metaspades	MGYG000081184	ERR1137125	cov_rc	0.202604
multi-sample-mash	MaxBin2	metaspades	MGYG000081184	ERR1137125	cov_fs	0.290491
multi-sample-mash	MaxBin2	metaspades	MGYG000198353	ERR1137125	cov_pr	0.143279
multi-sample-mash	MaxBin2	metaspades	MGYG000198353	ERR1137125	cov_rc	0.112058
multi-sample-mash	MaxBin2	metaspades	MGYG000198353	ERR1137125	cov_fs	0.125759
multi-sample-mash	MaxBin2	metaspades	MGYG000000144	ERR1136645	cov_pr	0.728661
multi-sample-mash	MaxBin2	metaspades	MGYG000000144	ERR1136645	cov_rc	0.301799
multi-sample-mash	MaxBin2	metaspades	MGYG000000144	ERR1136645	cov_fs	0.426818
multi-sample-mash	MaxBin2	metaspades	MGYG000048233	ERR1136669	cov_pr	0.660907
multi-sample-mash	MaxBin2	metaspades	MGYG000048233	ERR1136669	cov_rc	0.225717
multi-sample-mash	MaxBin2	metaspades	MGYG000048233	ERR1136669	cov_fs	0.336508
multi-sample-mash	MaxBin2	metaspades	MGYG000178386	ERR1136669	cov_pr	0.119864
multi-sample-mash	MaxBin2	metaspades	MGYG000178386	ERR1136669	cov_rc	0.117022
multi-sample-mash	MaxBin2	metaspades	MGYG000178386	ERR1136669	cov_fs	0.118426
multi-sample-mash	MaxBin2	metaspades	MGYG000003686	ERR1136853	cov_pr	0.589671
multi-sample-mash	MaxBin2	metaspades	MGYG000003686	ERR1136853	cov_rc	0.134556
multi-sample-mash	MaxBin2	metaspades	MGYG000003686	ERR1136853	cov_fs	0.219112
multi-sample-mash	MaxBin2	metaspades	MGYG000000225	ERR1137139	cov_pr	0.639274
multi-sample-mash	MaxBin2	metaspades	MGYG000000225	ERR1137139	cov_rc	0.500652
multi-sample-mash	MaxBin2	metaspades	MGYG000000225	ERR1137139	cov_fs	0.561534
multi-sample-mash	MaxBin2	metaspades	MGYG000273419	ERR1137139	cov_pr	0.440182
multi-sample-mash	MaxBin2	metaspades	MGYG000273419	ERR1137139	cov_rc	0.32483
multi-sample-mash	MaxBin2	metaspades	MGYG000273419	ERR1137139	cov_fs	0.373809
multi-sample-mash	MaxBin2	metaspades	MGYG000010975	ERR1136989	cov_pr	0.929086
multi-sample-mash	MaxBin2	metaspades	MGYG000010975	ERR1136989	cov_rc	0.20383
multi-sample-mash	MaxBin2	metaspades	MGYG000010975	ERR1136989	cov_fs	0.334315
multi-sample-mash	MaxBin2	metaspades	MGYG000165776	ERR1136697	cov_pr	0.4592
multi-sample-mash	MaxBin2	metaspades	MGYG000165776	ERR1136697	cov_rc	0.184294
multi-sample-mash	MaxBin2	metaspades	MGYG000165776	ERR1136697	cov_fs	0.263025
multi-sample-mash	MaxBin2	metaspades	MGYG000280452	ERR1136697	cov_pr	0.444291
multi-sample-mash	MaxBin2	metaspades	MGYG000280452	ERR1136697	cov_rc	0.12416
multi-sample-mash	MaxBin2	metaspades	MGYG000280452	ERR1136697	cov_fs	0.194082
multi-sample-mash	MaxBin2	metaspades	MGYG000048233	ERR1137095	cov_pr	0.272721
multi-sample-mash	MaxBin2	metaspades	MGYG000048233	ERR1137095	cov_rc	0.169159
multi-sample-mash	MaxBin2	metaspades	MGYG000048233	ERR1137095	cov_fs	0.208804
multi-sample-mash	MaxBin2	metaspades	MGYG000179621	ERR1137095	cov_pr	0.0886022
multi-sample-mash	MaxBin2	metaspades	MGYG000179621	ERR1137095	cov_rc	0.138759
multi-sample-mash	MaxBin2	metaspades	MGYG000179621	ERR1137095	cov_fs	0.108148
multi-sample-mash	MaxBin2	metaspades	MGYG000186626	ERR1137095	cov_pr	0.098377
multi-sample-mash	MaxBin2	metaspades	MGYG000186626	ERR1137095	cov_rc	0.119436
multi-sample-mash	MaxBin2	metaspades	MGYG000186626	ERR1137095	cov_fs	0.107888
multi-sample-mash	MaxBin2	metaspades	MGYG000002517	ERR1136731	cov_pr	0.193213
multi-sample-mash	MaxBin2	metaspades	MGYG000002517	ERR1136731	cov_rc	0.168417
multi-sample-mash	MaxBin2	metaspades	MGYG000002517	ERR1136731	cov_fs	0.179965
multi-sample-mash	MaxBin2	metaspades	MGYG000082915	ERR1136731	cov_pr	0.160647
multi-sample-mash	MaxBin2	metaspades	MGYG000082915	ERR1136731	cov_rc	0.0849453
multi-sample-mash	MaxBin2	metaspades	MGYG000082915	ERR1136731	cov_fs	0.111129
multi-sample-mash	MaxBin2	metaspades	MGYG000090873	ERR1136731	cov_pr	0.7832
multi-sample-mash	MaxBin2	metaspades	MGYG000090873	ERR1136731	cov_rc	0.108388
multi-sample-mash	MaxBin2	metaspades	MGYG000090873	ERR1136731	cov_fs	0.190423
multi-sample-mash	MaxBin2	metaspades	MGYG000106716	ERR1136731	cov_pr	0.136435
multi-sample-mash	MaxBin2	metaspades	MGYG000106716	ERR1136731	cov_rc	0.288574
multi-sample-mash	MaxBin2	metaspades	MGYG000106716	ERR1136731	cov_fs	0.185274
multi-sample-mash	MaxBin2	metaspades	MGYG000194105	ERR1136731	cov_pr	0.855813
multi-sample-mash	MaxBin2	metaspades	MGYG000194105	ERR1136731	cov_rc	0.0460547
multi-sample-mash	MaxBin2	metaspades	MGYG000194105	ERR1136731	cov_fs	0.0874057
multi-sample-mash	MaxBin2	metaspades	MGYG000000077	ERR1136954	cov_pr	0.145835
multi-sample-mash	MaxBin2	metaspades	MGYG000000077	ERR1136954	cov_rc	0.103748
multi-sample-mash	MaxBin2	metaspades	MGYG000000077	ERR1136954	cov_fs	0.121243
multi-sample-mash	MaxBin2	metaspades	MGYG000270281	ERR1136678	cov_pr	0.688516
multi-sample-mash	MaxBin2	metaspades	MGYG000270281	ERR1136678	cov_rc	0.288107
multi-sample-mash	MaxBin2	metaspades	MGYG000270281	ERR1136678	cov_fs	0.406229
multi-sample-mash	MaxBin2	metaspades	MGYG000048233	ERR1136917	cov_pr	0.813711
multi-sample-mash	MaxBin2	metaspades	MGYG000048233	ERR1136917	cov_rc	0.17377
multi-sample-mash	MaxBin2	metaspades	MGYG000048233	ERR1136917	cov_fs	0.286382
multi-sample-mash	MaxBin2	metaspades	MGYG000076231	ERR1137004	cov_pr	0.0746404
multi-sample-mash	MaxBin2	metaspades	MGYG000076231	ERR1137004	cov_rc	0.128088
multi-sample-mash	MaxBin2	metaspades	MGYG000076231	ERR1137004	cov_fs	0.0943188
multi-sample-mash	MaxBin2	metaspades	MGYG000076231	ERR1136739	cov_pr	0.385364
multi-sample-mash	MaxBin2	metaspades	MGYG000076231	ERR1136739	cov_rc	0.394306
multi-sample-mash	MaxBin2	metaspades	MGYG000076231	ERR1136739	cov_fs	0.389784
multi-sample-mash	MaxBin2	metaspades	MGYG000082313	ERR1136739	cov_pr	0.155416
multi-sample-mash	MaxBin2	metaspades	MGYG000082313	ERR1136739	cov_rc	0.0656038
multi-sample-mash	MaxBin2	metaspades	MGYG000082313	ERR1136739	cov_fs	0.0922622
multi-sample-mash	MaxBin2	metaspades	MGYG000135271	ERR1136739	cov_pr	0.770565
multi-sample-mash	MaxBin2	metaspades	MGYG000135271	ERR1136739	cov_rc	0.351652
multi-sample-mash	MaxBin2	metaspades	MGYG000135271	ERR1136739	cov_fs	0.48292
multi-sample-mash	MaxBin2	metaspades	MGYG000179621	ERR1136739	cov_pr	0.137995
multi-sample-mash	MaxBin2	metaspades	MGYG000179621	ERR1136739	cov_rc	0.115985
multi-sample-mash	MaxBin2	metaspades	MGYG000179621	ERR1136739	cov_fs	0.126036
multi-sample-mash	MaxBin2	metaspades	MGYG000187687	ERR1136739	cov_pr	0.75361
multi-sample-mash	MaxBin2	metaspades	MGYG000187687	ERR1136739	cov_rc	0.133415
multi-sample-mash	MaxBin2	metaspades	MGYG000187687	ERR1136739	cov_fs	0.226697
multi-sample-mash	MaxBin2	metaspades	MGYG000215623	ERR1136739	cov_pr	0.833812
multi-sample-mash	MaxBin2	metaspades	MGYG000215623	ERR1136739	cov_rc	0.430207
multi-sample-mash	MaxBin2	metaspades	MGYG000215623	ERR1136739	cov_fs	0.567573
multi-sample-mash	MaxBin2	metaspades	MGYG000233340	ERR1136739	cov_pr	0.456082
multi-sample-mash	MaxBin2	metaspades	MGYG000233340	ERR1136739	cov_rc	0.428205
multi-sample-mash	MaxBin2	metaspades	MGYG000233340	ERR1136739	cov_fs	0.441704
multi-sample-mash	MaxBin2	metaspades	MGYG000243779	ERR1136739	cov_pr	0.278353
multi-sample-mash	MaxBin2	metaspades	MGYG000243779	ERR1136739	cov_rc	0.370064
multi-sample-mash	MaxBin2	metaspades	MGYG000243779	ERR1136739	cov_fs	0.317723
multi-sample-mash	MaxBin2	metaspades	MGYG000151174	ERR1137045	cov_pr	0.671909
multi-sample-mash	MaxBin2	metaspades	MGYG000151174	ERR1137045	cov_rc	0.286826
multi-sample-mash	MaxBin2	metaspades	MGYG000151174	ERR1137045	cov_fs	0.402032
multi-sample-mash	MaxBin2	metaspades	MGYG000001707	ERR1137027	cov_pr	0.224967
multi-sample-mash	MaxBin2	metaspades	MGYG000001707	ERR1137027	cov_rc	0.080548
multi-sample-mash	MaxBin2	metaspades	MGYG000001707	ERR1137027	cov_fs	0.118624
multi-sample-mash	MaxBin2	metaspades	MGYG000006994	ERR1137027	cov_pr	0.272806
multi-sample-mash	MaxBin2	metaspades	MGYG000006994	ERR1137027	cov_rc	0.318382
multi-sample-mash	MaxBin2	metaspades	MGYG000006994	ERR1137027	cov_fs	0.293837
multi-sample-mash	MaxBin2	metaspades	MGYG000088657	ERR1136697	cov_pr	0.110033
multi-sample-mash	MaxBin2	metaspades	MGYG000088657	ERR1136697	cov_rc	0.0911405
multi-sample-mash	MaxBin2	metaspades	MGYG000088657	ERR1136697	cov_fs	0.0996997
multi-sample-mash	MaxBin2	metaspades	MGYG000107881	ERR1136697	cov_pr	0.0822038
multi-sample-mash	MaxBin2	metaspades	MGYG000107881	ERR1136697	cov_rc	0.0841365
multi-sample-mash	MaxBin2	metaspades	MGYG000107881	ERR1136697	cov_fs	0.0831589
multi-sample-mash	MaxBin2	metaspades	MGYG000002540	ERR1136887	cov_pr	0.153243
multi-sample-mash	MaxBin2	metaspades	MGYG000002540	ERR1136887	cov_rc	0.111359
multi-sample-mash	MaxBin2	metaspades	MGYG000002540	ERR1136887	cov_fs	0.128986
multi-sample-mash	MaxBin2	metaspades	MGYG000172777	ERR1136887	cov_pr	0.0671317
multi-sample-mash	MaxBin2	metaspades	MGYG000172777	ERR1136887	cov_rc	0.0798838
multi-sample-mash	MaxBin2	metaspades	MGYG000172777	ERR1136887	cov_fs	0.0729547
multi-sample-mash	MaxBin2	metaspades	MGYG000226313	ERR1136887	cov_pr	0.264789
multi-sample-mash	MaxBin2	metaspades	MGYG000226313	ERR1136887	cov_rc	0.0626814
multi-sample-mash	MaxBin2	metaspades	MGYG000226313	ERR1136887	cov_fs	0.101367
multi-sample-mash	MaxBin2	metaspades	MGYG000005478	ERR1136695	cov_pr	0.181077
multi-sample-mash	MaxBin2	metaspades	MGYG000005478	ERR1136695	cov_rc	0.154308
multi-sample-mash	MaxBin2	metaspades	MGYG000005478	ERR1136695	cov_fs	0.166624
multi-sample-mash	MaxBin2	metaspades	MGYG000011594	ERR1136695	cov_pr	0.0821976
multi-sample-mash	MaxBin2	metaspades	MGYG000011594	ERR1136695	cov_rc	0.0705427
multi-sample-mash	MaxBin2	metaspades	MGYG000011594	ERR1136695	cov_fs	0.0759255
multi-sample-mash	MaxBin2	metaspades	MGYG000083744	ERR1136695	cov_pr	0.741304
multi-sample-mash	MaxBin2	metaspades	MGYG000083744	ERR1136695	cov_rc	0.168882
multi-sample-mash	MaxBin2	metaspades	MGYG000083744	ERR1136695	cov_fs	0.275092
multi-sample-mash	MaxBin2	metaspades	MGYG000204634	ERR1136695	cov_pr	0.583271
multi-sample-mash	MaxBin2	metaspades	MGYG000204634	ERR1136695	cov_rc	0.132756
multi-sample-mash	MaxBin2	metaspades	MGYG000204634	ERR1136695	cov_fs	0.216285
multi-sample-mash	MaxBin2	metaspades	MGYG000238631	ERR1136695	cov_pr	0.550063
multi-sample-mash	MaxBin2	metaspades	MGYG000238631	ERR1136695	cov_rc	0.66761
multi-sample-mash	MaxBin2	metaspades	MGYG000238631	ERR1136695	cov_fs	0.603163
multi-sample-mash	MaxBin2	metaspades	MGYG000008142	ERR1137134	cov_pr	0.0805721
multi-sample-mash	MaxBin2	metaspades	MGYG000008142	ERR1137134	cov_rc	0.100921
multi-sample-mash	MaxBin2	metaspades	MGYG000008142	ERR1137134	cov_fs	0.0896057
multi-sample-mash	MaxBin2	metaspades	MGYG000124241	ERR1137134	cov_pr	0.338689
multi-sample-mash	MaxBin2	metaspades	MGYG000124241	ERR1137134	cov_rc	0.316448
multi-sample-mash	MaxBin2	metaspades	MGYG000124241	ERR1137134	cov_fs	0.327191
multi-sample-mash	MaxBin2	metaspades	MGYG000051631	ERR1136672	cov_pr	0.519831
multi-sample-mash	MaxBin2	metaspades	MGYG000051631	ERR1136672	cov_rc	0.197234
multi-sample-mash	MaxBin2	metaspades	MGYG000051631	ERR1136672	cov_fs	0.285966
multi-sample-mash	MaxBin2	metaspades	MGYG000021014	ERR1137122	cov_pr	0.0877326
multi-sample-mash	MaxBin2	metaspades	MGYG000021014	ERR1137122	cov_rc	0.108011
multi-sample-mash	MaxBin2	metaspades	MGYG000021014	ERR1137122	cov_fs	0.0968216
multi-sample-mash	MaxBin2	metaspades	MGYG000226313	ERR1137122	cov_pr	0.0824214
multi-sample-mash	MaxBin2	metaspades	MGYG000226313	ERR1137122	cov_rc	0.110203
multi-sample-mash	MaxBin2	metaspades	MGYG000226313	ERR1137122	cov_fs	0.0943087
multi-sample-mash	MaxBin2	metaspades	MGYG000001410	ERR1137168	cov_pr	0.46195
multi-sample-mash	MaxBin2	metaspades	MGYG000001410	ERR1137168	cov_rc	0.478704
multi-sample-mash	MaxBin2	metaspades	MGYG000001410	ERR1137168	cov_fs	0.470178
multi-sample-mash	MaxBin2	metaspades	MGYG000002459	ERR1136795	cov_pr	0.462281
multi-sample-mash	MaxBin2	metaspades	MGYG000002459	ERR1136795	cov_rc	0.464138
multi-sample-mash	MaxBin2	metaspades	MGYG000002459	ERR1136795	cov_fs	0.463208
multi-sample-mash	MaxBin2	metaspades	MGYG000135271	ERR1136795	cov_pr	0.0856679
multi-sample-mash	MaxBin2	metaspades	MGYG000135271	ERR1136795	cov_rc	0.0395339
multi-sample-mash	MaxBin2	metaspades	MGYG000135271	ERR1136795	cov_fs	0.0541013
multi-sample-mash	MaxBin2	metaspades	MGYG000243779	ERR1136795	cov_pr	0.351124
multi-sample-mash	MaxBin2	metaspades	MGYG000243779	ERR1136795	cov_rc	0.156512
multi-sample-mash	MaxBin2	metaspades	MGYG000243779	ERR1136795	cov_fs	0.216514
multi-sample-mash	MaxBin2	metaspades	MGYG000000177	ERR1136721	cov_pr	0.133661
multi-sample-mash	MaxBin2	metaspades	MGYG000000177	ERR1136721	cov_rc	0.096623
multi-sample-mash	MaxBin2	metaspades	MGYG000000177	ERR1136721	cov_fs	0.112163
multi-sample-mash	MaxBin2	metaspades	MGYG000238342	ERR1136721	cov_pr	0.202853
multi-sample-mash	MaxBin2	metaspades	MGYG000238342	ERR1136721	cov_rc	0.166321
multi-sample-mash	MaxBin2	metaspades	MGYG000238342	ERR1136721	cov_fs	0.18278
multi-sample-mash	MaxBin2	metaspades	MGYG000284844	ERR1136721	cov_pr	0.29154
multi-sample-mash	MaxBin2	metaspades	MGYG000284844	ERR1136721	cov_rc	0.124753
multi-sample-mash	MaxBin2	metaspades	MGYG000284844	ERR1136721	cov_fs	0.174735
multi-sample-mash	MaxBin2	metaspades	MGYG000092709	ERR1137142	cov_pr	0.459755
multi-sample-mash	MaxBin2	metaspades	MGYG000092709	ERR1137142	cov_rc	0.116653
multi-sample-mash	MaxBin2	metaspades	MGYG000092709	ERR1137142	cov_fs	0.186089
multi-sample-mash	MaxBin2	metaspades	MGYG000002274	ERR1136714	cov_pr	0.0647403
multi-sample-mash	MaxBin2	metaspades	MGYG000002274	ERR1136714	cov_rc	0.0560218
multi-sample-mash	MaxBin2	metaspades	MGYG000002274	ERR1136714	cov_fs	0.0600663
multi-sample-mash	MaxBin2	metaspades	MGYG000001365	ERR1136720	cov_pr	0.603556
multi-sample-mash	MaxBin2	metaspades	MGYG000001365	ERR1136720	cov_rc	0.185311
multi-sample-mash	MaxBin2	metaspades	MGYG000001365	ERR1136720	cov_fs	0.28356
multi-sample-mash	MaxBin2	metaspades	MGYG000071224	ERR1136720	cov_pr	0.0699686
multi-sample-mash	MaxBin2	metaspades	MGYG000071224	ERR1136720	cov_rc	0.0937081
multi-sample-mash	MaxBin2	metaspades	MGYG000071224	ERR1136720	cov_fs	0.0801168
multi-sample-mash	MaxBin2	metaspades	MGYG000217541	ERR1136720	cov_pr	0.170213
multi-sample-mash	MaxBin2	metaspades	MGYG000217541	ERR1136720	cov_rc	0.200166
multi-sample-mash	MaxBin2	metaspades	MGYG000217541	ERR1136720	cov_fs	0.183978
multi-sample-mash	MaxBin2	metaspades	MGYG000207853	ERR1136948	cov_pr	0.20021
multi-sample-mash	MaxBin2	metaspades	MGYG000207853	ERR1136948	cov_rc	0.144172
multi-sample-mash	MaxBin2	metaspades	MGYG000207853	ERR1136948	cov_fs	0.167632
multi-sample-mash	MaxBin2	metaspades	MGYG000002438	ERR1136813	cov_pr	0.622788
multi-sample-mash	MaxBin2	metaspades	MGYG000002438	ERR1136813	cov_rc	0.258044
multi-sample-mash	MaxBin2	metaspades	MGYG000002438	ERR1136813	cov_fs	0.364898
multi-sample-mash	MaxBin2	metaspades	MGYG000132754	ERR1136813	cov_pr	0.416599
multi-sample-mash	MaxBin2	metaspades	MGYG000132754	ERR1136813	cov_rc	0.18697
multi-sample-mash	MaxBin2	metaspades	MGYG000132754	ERR1136813	cov_fs	0.258103
multi-sample-mash	MaxBin2	metaspades	MGYG000164311	ERR1136813	cov_pr	0.458158
multi-sample-mash	MaxBin2	metaspades	MGYG000164311	ERR1136813	cov_rc	0.089479
multi-sample-mash	MaxBin2	metaspades	MGYG000164311	ERR1136813	cov_fs	0.149718
multi-sample-mash	MaxBin2	metaspades	MGYG000213208	ERR1136813	cov_pr	0.0931778
multi-sample-mash	MaxBin2	metaspades	MGYG000213208	ERR1136813	cov_rc	0.0682623
multi-sample-mash	MaxBin2	metaspades	MGYG000213208	ERR1136813	cov_fs	0.0787974
multi-sample-mash	MaxBin2	metaspades	MGYG000280452	ERR1136813	cov_pr	0.640031
multi-sample-mash	MaxBin2	metaspades	MGYG000280452	ERR1136813	cov_rc	0.201581
multi-sample-mash	MaxBin2	metaspades	MGYG000280452	ERR1136813	cov_fs	0.306598
multi-sample-mash	MaxBin2	metaspades	MGYG000004658	ERR1136778	cov_pr	0.142026
multi-sample-mash	MaxBin2	metaspades	MGYG000004658	ERR1136778	cov_rc	0.142675
multi-sample-mash	MaxBin2	metaspades	MGYG000004658	ERR1136778	cov_fs	0.14235
multi-sample-mash	MaxBin2	metaspades	MGYG000067023	ERR1136778	cov_pr	0.825548
multi-sample-mash	MaxBin2	metaspades	MGYG000067023	ERR1136778	cov_rc	0.123075
multi-sample-mash	MaxBin2	metaspades	MGYG000067023	ERR1136778	cov_fs	0.214215
multi-sample-mash	MaxBin2	metaspades	MGYG000211935	ERR1136778	cov_pr	0.0991712
multi-sample-mash	MaxBin2	metaspades	MGYG000211935	ERR1136778	cov_rc	0.134364
multi-sample-mash	MaxBin2	metaspades	MGYG000211935	ERR1136778	cov_fs	0.114116
multi-sample-mash	MaxBin2	metaspades	MGYG000212200	ERR1136778	cov_pr	0.203553
multi-sample-mash	MaxBin2	metaspades	MGYG000212200	ERR1136778	cov_rc	0.115961
multi-sample-mash	MaxBin2	metaspades	MGYG000212200	ERR1136778	cov_fs	0.147751
multi-sample-mash	MaxBin2	metaspades	MGYG000000033	ERR1136823	cov_pr	0.50211
multi-sample-mash	MaxBin2	metaspades	MGYG000000033	ERR1136823	cov_rc	0.300261
multi-sample-mash	MaxBin2	metaspades	MGYG000000033	ERR1136823	cov_fs	0.375797
multi-sample-mash	MaxBin2	metaspades	MGYG000006675	ERR1136823	cov_pr	0.472967
multi-sample-mash	MaxBin2	metaspades	MGYG000006675	ERR1136823	cov_rc	0.190129
multi-sample-mash	MaxBin2	metaspades	MGYG000006675	ERR1136823	cov_fs	0.271227
multi-sample-mash	MaxBin2	metaspades	MGYG000082915	ERR1136823	cov_pr	0.427927
multi-sample-mash	MaxBin2	metaspades	MGYG000082915	ERR1136823	cov_rc	0.164632
multi-sample-mash	MaxBin2	metaspades	MGYG000082915	ERR1136823	cov_fs	0.237784
multi-sample-mash	MaxBin2	metaspades	MGYG000110496	ERR1136823	cov_pr	0.901559
multi-sample-mash	MaxBin2	metaspades	MGYG000110496	ERR1136823	cov_rc	0.264382
multi-sample-mash	MaxBin2	metaspades	MGYG000110496	ERR1136823	cov_fs	0.408865
multi-sample-mash	MaxBin2	metaspades	MGYG000088497	ERR1136955	cov_pr	0.597835
multi-sample-mash	MaxBin2	metaspades	MGYG000088497	ERR1136955	cov_rc	0.193149
multi-sample-mash	MaxBin2	metaspades	MGYG000088497	ERR1136955	cov_fs	0.291969
multi-sample-mash	MaxBin2	metaspades	MGYG000104362	ERR1136955	cov_pr	0.10598
multi-sample-mash	MaxBin2	metaspades	MGYG000104362	ERR1136955	cov_rc	0.0543033
multi-sample-mash	MaxBin2	metaspades	MGYG000104362	ERR1136955	cov_fs	0.0718111
multi-sample-mash	MaxBin2	metaspades	MGYG000280452	ERR1136955	cov_pr	0.839363
multi-sample-mash	MaxBin2	metaspades	MGYG000280452	ERR1136955	cov_rc	0.116373
multi-sample-mash	MaxBin2	metaspades	MGYG000280452	ERR1136955	cov_fs	0.204406
multi-sample-mash	MaxBin2	metaspades	MGYG000133645	ERR1136718	cov_pr	0.321586
multi-sample-mash	MaxBin2	metaspades	MGYG000133645	ERR1136718	cov_rc	0.18939
multi-sample-mash	MaxBin2	metaspades	MGYG000133645	ERR1136718	cov_fs	0.238388
multi-sample-mash	MaxBin2	metaspades	MGYG000001415	ERR1136812	cov_pr	0.157968
multi-sample-mash	MaxBin2	metaspades	MGYG000001415	ERR1136812	cov_rc	0.120703
multi-sample-mash	MaxBin2	metaspades	MGYG000001415	ERR1136812	cov_fs	0.136844
multi-sample-mash	MaxBin2	metaspades	MGYG000076846	ERR1136812	cov_pr	0.239318
multi-sample-mash	MaxBin2	metaspades	MGYG000076846	ERR1136812	cov_rc	0.158475
multi-sample-mash	MaxBin2	metaspades	MGYG000076846	ERR1136812	cov_fs	0.190682
multi-sample-mash	MaxBin2	metaspades	MGYG000102349	ERR1136812	cov_pr	0.311393
multi-sample-mash	MaxBin2	metaspades	MGYG000102349	ERR1136812	cov_rc	0.303811
multi-sample-mash	MaxBin2	metaspades	MGYG000102349	ERR1136812	cov_fs	0.307556
multi-sample-mash	MaxBin2	metaspades	MGYG000211935	ERR1136812	cov_pr	0.183809
multi-sample-mash	MaxBin2	metaspades	MGYG000211935	ERR1136812	cov_rc	0.11292
multi-sample-mash	MaxBin2	metaspades	MGYG000211935	ERR1136812	cov_fs	0.139897
multi-sample-mash	MaxBin2	metaspades	MGYG000282890	ERR1136812	cov_pr	0.151273
multi-sample-mash	MaxBin2	metaspades	MGYG000282890	ERR1136812	cov_rc	0.114119
multi-sample-mash	MaxBin2	metaspades	MGYG000282890	ERR1136812	cov_fs	0.130095
multi-sample-mash	MaxBin2	metaspades	MGYG000014320	ERR1136813	cov_pr	0.329852
multi-sample-mash	MaxBin2	metaspades	MGYG000014320	ERR1136813	cov_rc	0.201542
multi-sample-mash	MaxBin2	metaspades	MGYG000014320	ERR1136813	cov_fs	0.250206
multi-sample-mash	MaxBin2	metaspades	MGYG000044550	ERR1136813	cov_pr	0.290162
multi-sample-mash	MaxBin2	metaspades	MGYG000044550	ERR1136813	cov_rc	0.0709377
multi-sample-mash	MaxBin2	metaspades	MGYG000044550	ERR1136813	cov_fs	0.114004
multi-sample-mash	MaxBin2	metaspades	MGYG000256239	ERR1136813	cov_pr	0.199105
multi-sample-mash	MaxBin2	metaspades	MGYG000256239	ERR1136813	cov_rc	0.0974919
multi-sample-mash	MaxBin2	metaspades	MGYG000256239	ERR1136813	cov_fs	0.130892
multi-sample-mash	MaxBin2	metaspades	MGYG000257557	ERR1136813	cov_pr	0.465722
multi-sample-mash	MaxBin2	metaspades	MGYG000257557	ERR1136813	cov_rc	0.162614
multi-sample-mash	MaxBin2	metaspades	MGYG000257557	ERR1136813	cov_fs	0.241059
multi-sample-mash	MaxBin2	metaspades	MGYG000282379	ERR1136813	cov_pr	0.143118
multi-sample-mash	MaxBin2	metaspades	MGYG000282379	ERR1136813	cov_rc	0.0830575
multi-sample-mash	MaxBin2	metaspades	MGYG000282379	ERR1136813	cov_fs	0.105113
multi-sample-mash	MaxBin2	metaspades	MGYG000002321	ERR1136712	cov_pr	0.499871
multi-sample-mash	MaxBin2	metaspades	MGYG000002321	ERR1136712	cov_rc	0.184503
multi-sample-mash	MaxBin2	metaspades	MGYG000002321	ERR1136712	cov_fs	0.269524
multi-sample-mash	MaxBin2	metaspades	MGYG000005478	ERR1136712	cov_pr	0.10636
multi-sample-mash	MaxBin2	metaspades	MGYG000005478	ERR1136712	cov_rc	0.139773
multi-sample-mash	MaxBin2	metaspades	MGYG000005478	ERR1136712	cov_fs	0.120799
multi-sample-mash	MaxBin2	metaspades	MGYG000021879	ERR1136712	cov_pr	0.598635
multi-sample-mash	MaxBin2	metaspades	MGYG000021879	ERR1136712	cov_rc	0.074269
multi-sample-mash	MaxBin2	metaspades	MGYG000021879	ERR1136712	cov_fs	0.132144
multi-sample-mash	MaxBin2	metaspades	MGYG000089048	ERR1136712	cov_pr	0.747523
multi-sample-mash	MaxBin2	metaspades	MGYG000089048	ERR1136712	cov_rc	0.232821
multi-sample-mash	MaxBin2	metaspades	MGYG000089048	ERR1136712	cov_fs	0.355058
multi-sample-mash	MaxBin2	metaspades	MGYG000000282	ERR1136788	cov_pr	0.192489
multi-sample-mash	MaxBin2	metaspades	MGYG000000282	ERR1136788	cov_rc	0.19305
multi-sample-mash	MaxBin2	metaspades	MGYG000000282	ERR1136788	cov_fs	0.192769
multi-sample-mash	MaxBin2	metaspades	MGYG000002540	ERR1136788	cov_pr	0.316853
multi-sample-mash	MaxBin2	metaspades	MGYG000002540	ERR1136788	cov_rc	0.0703396
multi-sample-mash	MaxBin2	metaspades	MGYG000002540	ERR1136788	cov_fs	0.115123
multi-sample-mash	MaxBin2	metaspades	MGYG000021115	ERR1136788	cov_pr	0.141469
multi-sample-mash	MaxBin2	metaspades	MGYG000021115	ERR1136788	cov_rc	0.0915638
multi-sample-mash	MaxBin2	metaspades	MGYG000021115	ERR1136788	cov_fs	0.111173
multi-sample-mash	MaxBin2	metaspades	MGYG000032987	ERR1136788	cov_pr	0.213298
multi-sample-mash	MaxBin2	metaspades	MGYG000032987	ERR1136788	cov_rc	0.153663
multi-sample-mash	MaxBin2	metaspades	MGYG000032987	ERR1136788	cov_fs	0.178635
multi-sample-mash	MaxBin2	metaspades	MGYG000137221	ERR1136788	cov_pr	0.108564
multi-sample-mash	MaxBin2	metaspades	MGYG000137221	ERR1136788	cov_rc	0.100914
multi-sample-mash	MaxBin2	metaspades	MGYG000137221	ERR1136788	cov_fs	0.104599
multi-sample-mash	MaxBin2	metaspades	MGYG000000084	ERR1136795	cov_pr	0.176614
multi-sample-mash	MaxBin2	metaspades	MGYG000000084	ERR1136795	cov_rc	0.113711
multi-sample-mash	MaxBin2	metaspades	MGYG000000084	ERR1136795	cov_fs	0.138348
multi-sample-mash	MaxBin2	metaspades	MGYG000104362	ERR1136795	cov_pr	0.248221
multi-sample-mash	MaxBin2	metaspades	MGYG000104362	ERR1136795	cov_rc	0.237826
multi-sample-mash	MaxBin2	metaspades	MGYG000104362	ERR1136795	cov_fs	0.242913
multi-sample-mash	MaxBin2	metaspades	MGYG000198353	ERR1136795	cov_pr	0.144215
multi-sample-mash	MaxBin2	metaspades	MGYG000198353	ERR1136795	cov_rc	0.126521
multi-sample-mash	MaxBin2	metaspades	MGYG000198353	ERR1136795	cov_fs	0.13479
multi-sample-mash	MaxBin2	metaspades	MGYG000258696	ERR1136795	cov_pr	0.273569
multi-sample-mash	MaxBin2	metaspades	MGYG000258696	ERR1136795	cov_rc	0.111626
multi-sample-mash	MaxBin2	metaspades	MGYG000258696	ERR1136795	cov_fs	0.158555
multi-sample-mash	MaxBin2	metaspades	MGYG000021014	ERR1136806	cov_pr	0.111804
multi-sample-mash	MaxBin2	metaspades	MGYG000021014	ERR1136806	cov_rc	0.0672772
multi-sample-mash	MaxBin2	metaspades	MGYG000021014	ERR1136806	cov_fs	0.0840051
multi-sample-mash	MaxBin2	metaspades	MGYG000241549	ERR1137200	cov_pr	0.467309
multi-sample-mash	MaxBin2	metaspades	MGYG000241549	ERR1137200	cov_rc	0.170267
multi-sample-mash	MaxBin2	metaspades	MGYG000241549	ERR1137200	cov_fs	0.249594
multi-sample-mash	MaxBin2	metaspades	MGYG000001490	ERR1136788	cov_pr	0.18115
multi-sample-mash	MaxBin2	metaspades	MGYG000001490	ERR1136788	cov_rc	0.12885
multi-sample-mash	MaxBin2	metaspades	MGYG000001490	ERR1136788	cov_fs	0.150588
multi-sample-mash	MaxBin2	metaspades	MGYG000089048	ERR1136739	cov_pr	0.168442
multi-sample-mash	MaxBin2	metaspades	MGYG000089048	ERR1136739	cov_rc	0.177744
multi-sample-mash	MaxBin2	metaspades	MGYG000089048	ERR1136739	cov_fs	0.172968
multi-sample-mash	MaxBin2	metaspades	MGYG000148078	ERR1136791	cov_pr	0.299307
multi-sample-mash	MaxBin2	metaspades	MGYG000148078	ERR1136791	cov_rc	0.208576
multi-sample-mash	MaxBin2	metaspades	MGYG000148078	ERR1136791	cov_fs	0.245837
multi-sample-mash	MaxBin2	metaspades	MGYG000153678	ERR1136791	cov_pr	0.372388
multi-sample-mash	MaxBin2	metaspades	MGYG000153678	ERR1136791	cov_rc	0.163415
multi-sample-mash	MaxBin2	metaspades	MGYG000153678	ERR1136791	cov_fs	0.22715
multi-sample-mash	MaxBin2	metaspades	MGYG000000243	ERR1137120	cov_pr	0.822325
multi-sample-mash	MaxBin2	metaspades	MGYG000000243	ERR1137120	cov_rc	0.171487
multi-sample-mash	MaxBin2	metaspades	MGYG000000243	ERR1137120	cov_fs	0.283793
multi-sample-mash	MaxBin2	metaspades	MGYG000229893	ERR1136720	cov_pr	0.110526
multi-sample-mash	MaxBin2	metaspades	MGYG000229893	ERR1136720	cov_rc	0.114751
multi-sample-mash	MaxBin2	metaspades	MGYG000229893	ERR1136720	cov_fs	0.112599
multi-sample-mash	MaxBin2	metaspades	MGYG000245520	ERR1136989	cov_pr	0.481498
multi-sample-mash	MaxBin2	metaspades	MGYG000245520	ERR1136989	cov_rc	0.198669
multi-sample-mash	MaxBin2	metaspades	MGYG000245520	ERR1136989	cov_fs	0.28128
multi-sample-mash	MaxBin2	metaspades	MGYG000251386	ERR1136989	cov_pr	0.409207
multi-sample-mash	MaxBin2	metaspades	MGYG000251386	ERR1136989	cov_rc	0.437311
multi-sample-mash	MaxBin2	metaspades	MGYG000251386	ERR1136989	cov_fs	0.422792
multi-sample-mash	MaxBin2	metaspades	MGYG000259381	ERR1136894	cov_pr	0.154251
multi-sample-mash	MaxBin2	metaspades	MGYG000259381	ERR1136894	cov_rc	0.613005
multi-sample-mash	MaxBin2	metaspades	MGYG000259381	ERR1136894	cov_fs	0.24648
multi-sample-mash	MaxBin2	metaspades	MGYG000000084	ERR1136845	cov_pr	0.223014
multi-sample-mash	MaxBin2	metaspades	MGYG000000084	ERR1136845	cov_rc	0.173262
multi-sample-mash	MaxBin2	metaspades	MGYG000000084	ERR1136845	cov_fs	0.195014
multi-sample-mash	MaxBin2	metaspades	MGYG000000243	ERR1136845	cov_pr	0.0989753
multi-sample-mash	MaxBin2	metaspades	MGYG000000243	ERR1136845	cov_rc	0.047104
multi-sample-mash	MaxBin2	metaspades	MGYG000000243	ERR1136845	cov_fs	0.0638301
multi-sample-mash	MaxBin2	metaspades	MGYG000035685	ERR1136845	cov_pr	0.290303
multi-sample-mash	MaxBin2	metaspades	MGYG000035685	ERR1136845	cov_rc	0.0733328
multi-sample-mash	MaxBin2	metaspades	MGYG000035685	ERR1136845	cov_fs	0.117088
multi-sample-mash	MaxBin2	metaspades	MGYG000005209	ERR1136686	cov_pr	0.904255
multi-sample-mash	MaxBin2	metaspades	MGYG000005209	ERR1136686	cov_rc	0.158579
multi-sample-mash	MaxBin2	metaspades	MGYG000005209	ERR1136686	cov_fs	0.269837
multi-sample-mash	MaxBin2	metaspades	MGYG000024914	ERR1136686	cov_pr	0.769361
multi-sample-mash	MaxBin2	metaspades	MGYG000024914	ERR1136686	cov_rc	0.428005
multi-sample-mash	MaxBin2	metaspades	MGYG000024914	ERR1136686	cov_fs	0.550025
multi-sample-mash	MaxBin2	metaspades	MGYG000063299	ERR1136686	cov_pr	0.580013
multi-sample-mash	MaxBin2	metaspades	MGYG000063299	ERR1136686	cov_rc	0.259428
multi-sample-mash	MaxBin2	metaspades	MGYG000063299	ERR1136686	cov_fs	0.358504
multi-sample-mash	MaxBin2	metaspades	MGYG000076231	ERR1136686	cov_pr	0.416167
multi-sample-mash	MaxBin2	metaspades	MGYG000076231	ERR1136686	cov_rc	0.274888
multi-sample-mash	MaxBin2	metaspades	MGYG000076231	ERR1136686	cov_fs	0.331086
multi-sample-mash	MaxBin2	metaspades	MGYG000102349	ERR1136686	cov_pr	0.213772
multi-sample-mash	MaxBin2	metaspades	MGYG000102349	ERR1136686	cov_rc	0.13931
multi-sample-mash	MaxBin2	metaspades	MGYG000102349	ERR1136686	cov_fs	0.16869
multi-sample-mash	MaxBin2	metaspades	MGYG000135271	ERR1136686	cov_pr	0.215202
multi-sample-mash	MaxBin2	metaspades	MGYG000135271	ERR1136686	cov_rc	0.189464
multi-sample-mash	MaxBin2	metaspades	MGYG000135271	ERR1136686	cov_fs	0.201514
multi-sample-mash	MaxBin2	metaspades	MGYG000139673	ERR1136686	cov_pr	0.524127
multi-sample-mash	MaxBin2	metaspades	MGYG000139673	ERR1136686	cov_rc	0.303831
multi-sample-mash	MaxBin2	metaspades	MGYG000139673	ERR1136686	cov_fs	0.384671
multi-sample-mash	MaxBin2	metaspades	MGYG000280452	ERR1136686	cov_pr	0.136936
multi-sample-mash	MaxBin2	metaspades	MGYG000280452	ERR1136686	cov_rc	0.078466
multi-sample-mash	MaxBin2	metaspades	MGYG000280452	ERR1136686	cov_fs	0.0997652
multi-sample-mash	MaxBin2	metaspades	MGYG000000045	ERR1136976	cov_pr	0.140039
multi-sample-mash	MaxBin2	metaspades	MGYG000000045	ERR1136976	cov_rc	0.096828
multi-sample-mash	MaxBin2	metaspades	MGYG000000045	ERR1136976	cov_fs	0.114492
multi-sample-mash	MaxBin2	metaspades	MGYG000179621	ERR1136976	cov_pr	0.0644597
multi-sample-mash	MaxBin2	metaspades	MGYG000179621	ERR1136976	cov_rc	0.0847617
multi-sample-mash	MaxBin2	metaspades	MGYG000179621	ERR1136976	cov_fs	0.0732297
multi-sample-mash	MaxBin2	metaspades	MGYG000258696	ERR1136976	cov_pr	0.257292
multi-sample-mash	MaxBin2	metaspades	MGYG000258696	ERR1136976	cov_rc	0.0939613
multi-sample-mash	MaxBin2	metaspades	MGYG000258696	ERR1136976	cov_fs	0.137653
multi-sample-mash	MaxBin2	metaspades	MGYG000005178	ERR1136721	cov_pr	0.0900413
multi-sample-mash	MaxBin2	metaspades	MGYG000005178	ERR1136721	cov_rc	0.117982
multi-sample-mash	MaxBin2	metaspades	MGYG000005178	ERR1136721	cov_fs	0.102135
multi-sample-mash	MaxBin2	metaspades	MGYG000002274	ERR1136686	cov_pr	0.166839
multi-sample-mash	MaxBin2	metaspades	MGYG000002274	ERR1136686	cov_rc	0.133259
multi-sample-mash	MaxBin2	metaspades	MGYG000002274	ERR1136686	cov_fs	0.14817
multi-sample-mash	MaxBin2	metaspades	MGYG000000033	ERR1136819	cov_pr	0.0743284
multi-sample-mash	MaxBin2	metaspades	MGYG000000033	ERR1136819	cov_rc	0.090601
multi-sample-mash	MaxBin2	metaspades	MGYG000000033	ERR1136819	cov_fs	0.0816619
multi-sample-mash	MaxBin2	metaspades	MGYG000000065	ERR1136819	cov_pr	0.172957
multi-sample-mash	MaxBin2	metaspades	MGYG000000065	ERR1136819	cov_rc	0.0914142
multi-sample-mash	MaxBin2	metaspades	MGYG000000065	ERR1136819	cov_fs	0.11961
multi-sample-mash	MaxBin2	metaspades	MGYG000002444	ERR1136819	cov_pr	0.104526
multi-sample-mash	MaxBin2	metaspades	MGYG000002444	ERR1136819	cov_rc	0.148401
multi-sample-mash	MaxBin2	metaspades	MGYG000002444	ERR1136819	cov_fs	0.122658
multi-sample-mash	MaxBin2	metaspades	MGYG000006235	ERR1136819	cov_pr	0.139266
multi-sample-mash	MaxBin2	metaspades	MGYG000006235	ERR1136819	cov_rc	0.0688049
multi-sample-mash	MaxBin2	metaspades	MGYG000006235	ERR1136819	cov_fs	0.092105
multi-sample-mash	MaxBin2	metaspades	MGYG000082313	ERR1136819	cov_pr	0.112482
multi-sample-mash	MaxBin2	metaspades	MGYG000082313	ERR1136819	cov_rc	0.0903596
multi-sample-mash	MaxBin2	metaspades	MGYG000082313	ERR1136819	cov_fs	0.100214
multi-sample-mash	MaxBin2	metaspades	MGYG000116882	ERR1136819	cov_pr	0.262834
multi-sample-mash	MaxBin2	metaspades	MGYG000116882	ERR1136819	cov_rc	0.117678
multi-sample-mash	MaxBin2	metaspades	MGYG000116882	ERR1136819	cov_fs	0.162569
multi-sample-mash	MaxBin2	metaspades	MGYG000144849	ERR1136819	cov_pr	0.106332
multi-sample-mash	MaxBin2	metaspades	MGYG000144849	ERR1136819	cov_rc	0.112478
multi-sample-mash	MaxBin2	metaspades	MGYG000144849	ERR1136819	cov_fs	0.109319
multi-sample-mash	MaxBin2	metaspades	MGYG000204634	ERR1136819	cov_pr	0.323261
multi-sample-mash	MaxBin2	metaspades	MGYG000204634	ERR1136819	cov_rc	0.127765
multi-sample-mash	MaxBin2	metaspades	MGYG000204634	ERR1136819	cov_fs	0.183145
multi-sample-mash	MaxBin2	metaspades	MGYG000213208	ERR1136819	cov_pr	0.113115
multi-sample-mash	MaxBin2	metaspades	MGYG000213208	ERR1136819	cov_rc	0.10978
multi-sample-mash	MaxBin2	metaspades	MGYG000213208	ERR1136819	cov_fs	0.111422
multi-sample-mash	MaxBin2	metaspades	MGYG000280452	ERR1136819	cov_pr	0.332932
multi-sample-mash	MaxBin2	metaspades	MGYG000280452	ERR1136819	cov_rc	0.0762842
multi-sample-mash	MaxBin2	metaspades	MGYG000280452	ERR1136819	cov_fs	0.124127
multi-sample-mash	MaxBin2	metaspades	MGYG000194105	ERR1137002	cov_pr	0.189943
multi-sample-mash	MaxBin2	metaspades	MGYG000194105	ERR1137002	cov_rc	0.123012
multi-sample-mash	MaxBin2	metaspades	MGYG000194105	ERR1137002	cov_fs	0.14932
multi-sample-mash	MaxBin2	metaspades	MGYG000071224	ERR1137139	cov_pr	0.838606
multi-sample-mash	MaxBin2	metaspades	MGYG000071224	ERR1137139	cov_rc	0.200242
multi-sample-mash	MaxBin2	metaspades	MGYG000071224	ERR1137139	cov_fs	0.323289
multi-sample-mash	MaxBin2	metaspades	MGYG000048233	ERR1137142	cov_pr	0.28874
multi-sample-mash	MaxBin2	metaspades	MGYG000048233	ERR1137142	cov_rc	0.196824
multi-sample-mash	MaxBin2	metaspades	MGYG000048233	ERR1137142	cov_fs	0.234082
multi-sample-mash	MaxBin2	metaspades	MGYG000001711	ERR1136898	cov_pr	0.150066
multi-sample-mash	MaxBin2	metaspades	MGYG000001711	ERR1136898	cov_rc	0.0649392
multi-sample-mash	MaxBin2	metaspades	MGYG000001711	ERR1136898	cov_fs	0.0906505
multi-sample-mash	MaxBin2	metaspades	MGYG000002545	ERR1136898	cov_pr	0.0763296
multi-sample-mash	MaxBin2	metaspades	MGYG000002545	ERR1136898	cov_rc	0.104027
multi-sample-mash	MaxBin2	metaspades	MGYG000002545	ERR1136898	cov_fs	0.0880515
multi-sample-mash	MaxBin2	metaspades	MGYG000000028	ERR1137218	cov_pr	0.241408
multi-sample-mash	MaxBin2	metaspades	MGYG000000028	ERR1137218	cov_rc	0.168014
multi-sample-mash	MaxBin2	metaspades	MGYG000000028	ERR1137218	cov_fs	0.198132
multi-sample-mash	MaxBin2	metaspades	MGYG000005478	ERR1137218	cov_pr	0.146522
multi-sample-mash	MaxBin2	metaspades	MGYG000005478	ERR1137218	cov_rc	0.100344
multi-sample-mash	MaxBin2	metaspades	MGYG000005478	ERR1137218	cov_fs	0.119114
multi-sample-mash	MaxBin2	metaspades	MGYG000120645	ERR1136945	cov_pr	0.324878
multi-sample-mash	MaxBin2	metaspades	MGYG000120645	ERR1136945	cov_rc	0.0840515
multi-sample-mash	MaxBin2	metaspades	MGYG000120645	ERR1136945	cov_fs	0.133551
multi-sample-mash	MaxBin2	metaspades	MGYG000000033	ERR1136968	cov_pr	0.206246
multi-sample-mash	MaxBin2	metaspades	MGYG000000033	ERR1136968	cov_rc	0.105081
multi-sample-mash	MaxBin2	metaspades	MGYG000000033	ERR1136968	cov_fs	0.139227
multi-sample-mash	MaxBin2	metaspades	MGYG000000028	ERR1136764	cov_pr	0.122431
multi-sample-mash	MaxBin2	metaspades	MGYG000000028	ERR1136764	cov_rc	0.0747221
multi-sample-mash	MaxBin2	metaspades	MGYG000000028	ERR1136764	cov_fs	0.0928039
multi-sample-mash	MaxBin2	metaspades	MGYG000002540	ERR1136764	cov_pr	0.686887
multi-sample-mash	MaxBin2	metaspades	MGYG000002540	ERR1136764	cov_rc	0.176271
multi-sample-mash	MaxBin2	metaspades	MGYG000002540	ERR1136764	cov_fs	0.280547
multi-sample-mash	MaxBin2	metaspades	MGYG000009501	ERR1136764	cov_pr	0.470179
multi-sample-mash	MaxBin2	metaspades	MGYG000009501	ERR1136764	cov_rc	0.142816
multi-sample-mash	MaxBin2	metaspades	MGYG000009501	ERR1136764	cov_fs	0.219085
multi-sample-mash	MaxBin2	metaspades	MGYG000106716	ERR1136764	cov_pr	0.734619
multi-sample-mash	MaxBin2	metaspades	MGYG000106716	ERR1136764	cov_rc	0.706538
multi-sample-mash	MaxBin2	metaspades	MGYG000106716	ERR1136764	cov_fs	0.720305
multi-sample-mash	MaxBin2	metaspades	MGYG000179621	ERR1136764	cov_pr	0.288576
multi-sample-mash	MaxBin2	metaspades	MGYG000179621	ERR1136764	cov_rc	0.150699
multi-sample-mash	MaxBin2	metaspades	MGYG000179621	ERR1136764	cov_fs	0.197999
multi-sample-mash	MaxBin2	metaspades	MGYG000222466	ERR1136764	cov_pr	0.201558
multi-sample-mash	MaxBin2	metaspades	MGYG000222466	ERR1136764	cov_rc	0.0976049
multi-sample-mash	MaxBin2	metaspades	MGYG000222466	ERR1136764	cov_fs	0.131521
multi-sample-mash	MaxBin2	metaspades	MGYG000204634	ERR1136714	cov_pr	0.0858914
multi-sample-mash	MaxBin2	metaspades	MGYG000204634	ERR1136714	cov_rc	0.107511
multi-sample-mash	MaxBin2	metaspades	MGYG000204634	ERR1136714	cov_fs	0.0954927
multi-sample-mash	MaxBin2	metaspades	MGYG000000084	ERR1136891	cov_pr	0.204794
multi-sample-mash	MaxBin2	metaspades	MGYG000000084	ERR1136891	cov_rc	0.100817
multi-sample-mash	MaxBin2	metaspades	MGYG000000084	ERR1136891	cov_fs	0.135117
multi-sample-mash	MaxBin2	metaspades	MGYG000000253	ERR1136891	cov_pr	0.082051
multi-sample-mash	MaxBin2	metaspades	MGYG000000253	ERR1136891	cov_rc	0.0681857
multi-sample-mash	MaxBin2	metaspades	MGYG000000253	ERR1136891	cov_fs	0.0744785
multi-sample-mash	MaxBin2	metaspades	MGYG000006994	ERR1136891	cov_pr	0.55401
multi-sample-mash	MaxBin2	metaspades	MGYG000006994	ERR1136891	cov_rc	0.189635
multi-sample-mash	MaxBin2	metaspades	MGYG000006994	ERR1136891	cov_fs	0.282553
multi-sample-mash	MaxBin2	metaspades	MGYG000035685	ERR1136891	cov_pr	0.0366156
multi-sample-mash	MaxBin2	metaspades	MGYG000035685	ERR1136891	cov_rc	0.0690143
multi-sample-mash	MaxBin2	metaspades	MGYG000035685	ERR1136891	cov_fs	0.0478463
multi-sample-mash	MaxBin2	metaspades	MGYG000213208	ERR1136891	cov_pr	0.451833
multi-sample-mash	MaxBin2	metaspades	MGYG000213208	ERR1136891	cov_rc	0.225562
multi-sample-mash	MaxBin2	metaspades	MGYG000213208	ERR1136891	cov_fs	0.300906
multi-sample-mash	MaxBin2	metaspades	MGYG000258696	ERR1136891	cov_pr	0.158097
multi-sample-mash	MaxBin2	metaspades	MGYG000258696	ERR1136891	cov_rc	0.132113
multi-sample-mash	MaxBin2	metaspades	MGYG000258696	ERR1136891	cov_fs	0.143941
multi-sample-mash	MaxBin2	metaspades	MGYG000117935	ERR1137045	cov_pr	0.279125
multi-sample-mash	MaxBin2	metaspades	MGYG000117935	ERR1137045	cov_rc	0.154368
multi-sample-mash	MaxBin2	metaspades	MGYG000117935	ERR1137045	cov_fs	0.198795
multi-sample-mash	MaxBin2	metaspades	MGYG000256707	ERR1137116	cov_pr	0.43406
multi-sample-mash	MaxBin2	metaspades	MGYG000256707	ERR1137116	cov_rc	0.187102
multi-sample-mash	MaxBin2	metaspades	MGYG000256707	ERR1137116	cov_fs	0.261489
multi-sample-mash	MaxBin2	metaspades	MGYG000282379	ERR1137116	cov_pr	0.695911
multi-sample-mash	MaxBin2	metaspades	MGYG000282379	ERR1137116	cov_rc	0.297271
multi-sample-mash	MaxBin2	metaspades	MGYG000282379	ERR1137116	cov_fs	0.416588
multi-sample-mash	MaxBin2	metaspades	MGYG000000022	ERR1136723	cov_pr	0.118579
multi-sample-mash	MaxBin2	metaspades	MGYG000000022	ERR1136723	cov_rc	0.0930881
multi-sample-mash	MaxBin2	metaspades	MGYG000000022	ERR1136723	cov_fs	0.104298
multi-sample-mash	MaxBin2	metaspades	MGYG000082313	ERR1136723	cov_pr	0.124985
multi-sample-mash	MaxBin2	metaspades	MGYG000082313	ERR1136723	cov_rc	0.0899241
multi-sample-mash	MaxBin2	metaspades	MGYG000082313	ERR1136723	cov_fs	0.104595
multi-sample-mash	MaxBin2	metaspades	MGYG000245520	ERR1136723	cov_pr	0.294097
multi-sample-mash	MaxBin2	metaspades	MGYG000245520	ERR1136723	cov_rc	0.120254
multi-sample-mash	MaxBin2	metaspades	MGYG000245520	ERR1136723	cov_fs	0.170707
multi-sample-mash	MaxBin2	metaspades	MGYG000000243	ERR1136880	cov_pr	0.228013
multi-sample-mash	MaxBin2	metaspades	MGYG000000243	ERR1136880	cov_rc	0.0753681
multi-sample-mash	MaxBin2	metaspades	MGYG000000243	ERR1136880	cov_fs	0.113289
multi-sample-mash	MaxBin2	metaspades	MGYG000000084	ERR1136915	cov_pr	0.152361
multi-sample-mash	MaxBin2	metaspades	MGYG000000084	ERR1136915	cov_rc	0.0895195
multi-sample-mash	MaxBin2	metaspades	MGYG000000084	ERR1136915	cov_fs	0.112777
multi-sample-mash	MaxBin2	metaspades	MGYG000071224	ERR1136915	cov_pr	0.210349
multi-sample-mash	MaxBin2	metaspades	MGYG000071224	ERR1136915	cov_rc	0.0867274
multi-sample-mash	MaxBin2	metaspades	MGYG000071224	ERR1136915	cov_fs	0.122817
multi-sample-mash	MaxBin2	metaspades	MGYG000088892	ERR1136915	cov_pr	0.0724231
multi-sample-mash	MaxBin2	metaspades	MGYG000088892	ERR1136915	cov_rc	0.130942
multi-sample-mash	MaxBin2	metaspades	MGYG000088892	ERR1136915	cov_fs	0.093263
multi-sample-mash	MaxBin2	metaspades	MGYG000123464	ERR1136915	cov_pr	0.364504
multi-sample-mash	MaxBin2	metaspades	MGYG000123464	ERR1136915	cov_rc	0.102038
multi-sample-mash	MaxBin2	metaspades	MGYG000123464	ERR1136915	cov_fs	0.159443
multi-sample-mash	MaxBin2	metaspades	MGYG000135271	ERR1136915	cov_pr	0.0328963
multi-sample-mash	MaxBin2	metaspades	MGYG000135271	ERR1136915	cov_rc	0.0579218
multi-sample-mash	MaxBin2	metaspades	MGYG000135271	ERR1136915	cov_fs	0.0419611
multi-sample-mash	MaxBin2	metaspades	MGYG000181603	ERR1136915	cov_pr	0.274095
multi-sample-mash	MaxBin2	metaspades	MGYG000181603	ERR1136915	cov_rc	0.0749573
multi-sample-mash	MaxBin2	metaspades	MGYG000181603	ERR1136915	cov_fs	0.117721
multi-sample-mash	MaxBin2	metaspades	MGYG000204634	ERR1136915	cov_pr	0.049239
multi-sample-mash	MaxBin2	metaspades	MGYG000204634	ERR1136915	cov_rc	0.073752
multi-sample-mash	MaxBin2	metaspades	MGYG000204634	ERR1136915	cov_fs	0.0590527
multi-sample-mash	MaxBin2	metaspades	MGYG000258696	ERR1136915	cov_pr	0.144568
multi-sample-mash	MaxBin2	metaspades	MGYG000258696	ERR1136915	cov_rc	0.0962389
multi-sample-mash	MaxBin2	metaspades	MGYG000258696	ERR1136915	cov_fs	0.115554
multi-sample-mash	MaxBin2	metaspades	MGYG000280452	ERR1136915	cov_pr	0.521671
multi-sample-mash	MaxBin2	metaspades	MGYG000280452	ERR1136915	cov_rc	0.116526
multi-sample-mash	MaxBin2	metaspades	MGYG000280452	ERR1136915	cov_fs	0.1905
multi-sample-mash	MaxBin2	metaspades	MGYG000284844	ERR1136915	cov_pr	0.0957239
multi-sample-mash	MaxBin2	metaspades	MGYG000284844	ERR1136915	cov_rc	0.106425
multi-sample-mash	MaxBin2	metaspades	MGYG000284844	ERR1136915	cov_fs	0.100791
multi-sample-mash	MaxBin2	metaspades	MGYG000001310	ERR1136637	cov_pr	0.947196
multi-sample-mash	MaxBin2	metaspades	MGYG000001310	ERR1136637	cov_rc	0.136163
multi-sample-mash	MaxBin2	metaspades	MGYG000001310	ERR1136637	cov_fs	0.238098
multi-sample-mash	MaxBin2	metaspades	MGYG000001385	ERR1136637	cov_pr	0.494253
multi-sample-mash	MaxBin2	metaspades	MGYG000001385	ERR1136637	cov_rc	0.25138
multi-sample-mash	MaxBin2	metaspades	MGYG000001385	ERR1136637	cov_fs	0.333261
multi-sample-mash	MaxBin2	metaspades	MGYG000089024	ERR1136637	cov_pr	0.264481
multi-sample-mash	MaxBin2	metaspades	MGYG000089024	ERR1136637	cov_rc	0.0921777
multi-sample-mash	MaxBin2	metaspades	MGYG000089024	ERR1136637	cov_fs	0.136709
multi-sample-mash	MaxBin2	metaspades	MGYG000151174	ERR1136637	cov_pr	0.608277
multi-sample-mash	MaxBin2	metaspades	MGYG000151174	ERR1136637	cov_rc	0.487334
multi-sample-mash	MaxBin2	metaspades	MGYG000151174	ERR1136637	cov_fs	0.54113
multi-sample-mash	MaxBin2	metaspades	MGYG000000144	ERR1136838	cov_pr	0.602362
multi-sample-mash	MaxBin2	metaspades	MGYG000000144	ERR1136838	cov_rc	0.146046
multi-sample-mash	MaxBin2	metaspades	MGYG000000144	ERR1136838	cov_fs	0.235092
multi-sample-mash	MaxBin2	metaspades	MGYG000000177	ERR1136838	cov_pr	0.197023
multi-sample-mash	MaxBin2	metaspades	MGYG000000177	ERR1136838	cov_rc	0.163593
multi-sample-mash	MaxBin2	metaspades	MGYG000000177	ERR1136838	cov_fs	0.178758
multi-sample-mash	MaxBin2	metaspades	MGYG000001385	ERR1136838	cov_pr	0.213053
multi-sample-mash	MaxBin2	metaspades	MGYG000001385	ERR1136838	cov_rc	0.13959
multi-sample-mash	MaxBin2	metaspades	MGYG000001385	ERR1136838	cov_fs	0.168669
multi-sample-mash	MaxBin2	metaspades	MGYG000006731	ERR1136838	cov_pr	0.102397
multi-sample-mash	MaxBin2	metaspades	MGYG000006731	ERR1136838	cov_rc	0.0876366
multi-sample-mash	MaxBin2	metaspades	MGYG000006731	ERR1136838	cov_fs	0.0944437
multi-sample-mash	MaxBin2	metaspades	MGYG000163402	ERR1136838	cov_pr	0.302943
multi-sample-mash	MaxBin2	metaspades	MGYG000163402	ERR1136838	cov_rc	0.224997
multi-sample-mash	MaxBin2	metaspades	MGYG000163402	ERR1136838	cov_fs	0.258216
multi-sample-mash	MaxBin2	metaspades	MGYG000204634	ERR1136838	cov_pr	0.0807476
multi-sample-mash	MaxBin2	metaspades	MGYG000204634	ERR1136838	cov_rc	0.0586423
multi-sample-mash	MaxBin2	metaspades	MGYG000204634	ERR1136838	cov_fs	0.0679421
multi-sample-mash	MaxBin2	metaspades	MGYG000001310	ERR1137171	cov_pr	0.135056
multi-sample-mash	MaxBin2	metaspades	MGYG000001310	ERR1137171	cov_rc	0.123819
multi-sample-mash	MaxBin2	metaspades	MGYG000001310	ERR1137171	cov_fs	0.129194
multi-sample-mash	MaxBin2	metaspades	MGYG000009501	ERR1137025	cov_pr	0.401195
multi-sample-mash	MaxBin2	metaspades	MGYG000009501	ERR1137025	cov_rc	0.269407
multi-sample-mash	MaxBin2	metaspades	MGYG000009501	ERR1137025	cov_fs	0.322352
multi-sample-mash	MaxBin2	metaspades	MGYG000005478	ERR1136915	cov_pr	0.167622
multi-sample-mash	MaxBin2	metaspades	MGYG000005478	ERR1136915	cov_rc	0.101449
multi-sample-mash	MaxBin2	metaspades	MGYG000005478	ERR1136915	cov_fs	0.126398
multi-sample-mash	MaxBin2	metaspades	MGYG000063766	ERR1136915	cov_pr	0.165746
multi-sample-mash	MaxBin2	metaspades	MGYG000063766	ERR1136915	cov_rc	0.397242
multi-sample-mash	MaxBin2	metaspades	MGYG000063766	ERR1136915	cov_fs	0.2339
multi-sample-mash	MaxBin2	metaspades	MGYG000000187	ERR1136954	cov_pr	0.400491
multi-sample-mash	MaxBin2	metaspades	MGYG000000187	ERR1136954	cov_rc	0.238164
multi-sample-mash	MaxBin2	metaspades	MGYG000000187	ERR1136954	cov_fs	0.298698
multi-sample-mash	MaxBin2	metaspades	MGYG000258696	ERR1136968	cov_pr	0.161152
multi-sample-mash	MaxBin2	metaspades	MGYG000258696	ERR1136968	cov_rc	0.123711
multi-sample-mash	MaxBin2	metaspades	MGYG000258696	ERR1136968	cov_fs	0.139971
multi-sample-mash	MaxBin2	metaspades	MGYG000255548	ERR1137125	cov_pr	0.133388
multi-sample-mash	MaxBin2	metaspades	MGYG000255548	ERR1137125	cov_rc	0.104296
multi-sample-mash	MaxBin2	metaspades	MGYG000255548	ERR1137125	cov_fs	0.117061
multi-sample-mash	MaxBin2	metaspades	MGYG000000028	ERR1136982	cov_pr	1
multi-sample-mash	MaxBin2	metaspades	MGYG000000028	ERR1136982	cov_rc	0.231283
multi-sample-mash	MaxBin2	metaspades	MGYG000000028	ERR1136982	cov_fs	0.375678
multi-sample-mash	MaxBin2	metaspades	MGYG000068447	ERR1136982	cov_pr	0.0642564
multi-sample-mash	MaxBin2	metaspades	MGYG000068447	ERR1136982	cov_rc	0.0916364
multi-sample-mash	MaxBin2	metaspades	MGYG000068447	ERR1136982	cov_fs	0.075542
multi-sample-mash	MaxBin2	metaspades	MGYG000204634	ERR1136982	cov_pr	0.1458
multi-sample-mash	MaxBin2	metaspades	MGYG000204634	ERR1136982	cov_rc	0.109435
multi-sample-mash	MaxBin2	metaspades	MGYG000204634	ERR1136982	cov_fs	0.125027
multi-sample-mash	MaxBin2	metaspades	MGYG000256707	ERR1136982	cov_pr	0.0926941
multi-sample-mash	MaxBin2	metaspades	MGYG000256707	ERR1136982	cov_rc	0.0822026
multi-sample-mash	MaxBin2	metaspades	MGYG000256707	ERR1136982	cov_fs	0.0871337
multi-sample-mash	MaxBin2	metaspades	MGYG000089048	ERR1136646	cov_pr	0.353357
multi-sample-mash	MaxBin2	metaspades	MGYG000089048	ERR1136646	cov_rc	0.192657
multi-sample-mash	MaxBin2	metaspades	MGYG000089048	ERR1136646	cov_fs	0.249359
multi-sample-mash	MaxBin2	metaspades	MGYG000002540	ERR1137055	cov_pr	0.238649
multi-sample-mash	MaxBin2	metaspades	MGYG000002540	ERR1137055	cov_rc	0.125728
multi-sample-mash	MaxBin2	metaspades	MGYG000002540	ERR1137055	cov_fs	0.164692
multi-sample-mash	MaxBin2	metaspades	MGYG000213208	ERR1137055	cov_pr	0.255896
multi-sample-mash	MaxBin2	metaspades	MGYG000213208	ERR1137055	cov_rc	0.261666
multi-sample-mash	MaxBin2	metaspades	MGYG000213208	ERR1137055	cov_fs	0.258748
multi-sample-mash	MaxBin2	metaspades	MGYG000076637	ERR1136838	cov_pr	0.222929
multi-sample-mash	MaxBin2	metaspades	MGYG000076637	ERR1136838	cov_rc	0.0648652
multi-sample-mash	MaxBin2	metaspades	MGYG000076637	ERR1136838	cov_fs	0.100491
multi-sample-mash	MaxBin2	metaspades	MGYG000198108	ERR1136838	cov_pr	0.129807
multi-sample-mash	MaxBin2	metaspades	MGYG000198108	ERR1136838	cov_rc	0.337444
multi-sample-mash	MaxBin2	metaspades	MGYG000198108	ERR1136838	cov_fs	0.18749
multi-sample-mash	MaxBin2	metaspades	MGYG000021115	ERR1136889	cov_pr	0.246236
multi-sample-mash	MaxBin2	metaspades	MGYG000021115	ERR1136889	cov_rc	0.0560539
multi-sample-mash	MaxBin2	metaspades	MGYG000021115	ERR1136889	cov_fs	0.0913195
multi-sample-mash	MaxBin2	metaspades	MGYG000148377	ERR1136889	cov_pr	0.292233
multi-sample-mash	MaxBin2	metaspades	MGYG000148377	ERR1136889	cov_rc	0.152111
multi-sample-mash	MaxBin2	metaspades	MGYG000148377	ERR1136889	cov_fs	0.200079
multi-sample-mash	MaxBin2	metaspades	MGYG000025661	ERR1136754	cov_pr	0.158946
multi-sample-mash	MaxBin2	metaspades	MGYG000025661	ERR1136754	cov_rc	0.154797
multi-sample-mash	MaxBin2	metaspades	MGYG000025661	ERR1136754	cov_fs	0.156844
multi-sample-mash	MaxBin2	metaspades	MGYG000010975	ERR1136906	cov_pr	0.464678
multi-sample-mash	MaxBin2	metaspades	MGYG000010975	ERR1136906	cov_rc	0.145635
multi-sample-mash	MaxBin2	metaspades	MGYG000010975	ERR1136906	cov_fs	0.221766
multi-sample-mash	MaxBin2	metaspades	MGYG000021115	ERR1136819	cov_pr	0.0735947
multi-sample-mash	MaxBin2	metaspades	MGYG000021115	ERR1136819	cov_rc	0.0634769
multi-sample-mash	MaxBin2	metaspades	MGYG000021115	ERR1136819	cov_fs	0.0681624
multi-sample-mash	MaxBin2	metaspades	MGYG000006755	ERR1137208	cov_pr	0.209734
multi-sample-mash	MaxBin2	metaspades	MGYG000006755	ERR1137208	cov_rc	0.1362
multi-sample-mash	MaxBin2	metaspades	MGYG000006755	ERR1137208	cov_fs	0.165152
multi-sample-mash	MaxBin2	metaspades	MGYG000282310	ERR1137208	cov_pr	0.282397
multi-sample-mash	MaxBin2	metaspades	MGYG000282310	ERR1137208	cov_rc	0.0919637
multi-sample-mash	MaxBin2	metaspades	MGYG000282310	ERR1137208	cov_fs	0.138745
multi-sample-mash	MaxBin2	metaspades	MGYG000009501	ERR1137202	cov_pr	0.16995
multi-sample-mash	MaxBin2	metaspades	MGYG000009501	ERR1137202	cov_rc	0.105294
multi-sample-mash	MaxBin2	metaspades	MGYG000009501	ERR1137202	cov_fs	0.130028
multi-sample-mash	MaxBin2	metaspades	MGYG000000253	ERR1136949	cov_pr	0.983032
multi-sample-mash	MaxBin2	metaspades	MGYG000000253	ERR1136949	cov_rc	0.096545
multi-sample-mash	MaxBin2	metaspades	MGYG000000253	ERR1136949	cov_fs	0.175822
multi-sample-mash	MaxBin2	metaspades	MGYG000187687	ERR1136949	cov_pr	0.239105
multi-sample-mash	MaxBin2	metaspades	MGYG000187687	ERR1136949	cov_rc	0.115717
multi-sample-mash	MaxBin2	metaspades	MGYG000187687	ERR1136949	cov_fs	0.155957
multi-sample-mash	MaxBin2	metaspades	MGYG000245520	ERR1136949	cov_pr	0.180614
multi-sample-mash	MaxBin2	metaspades	MGYG000245520	ERR1136949	cov_rc	0.106731
multi-sample-mash	MaxBin2	metaspades	MGYG000245520	ERR1136949	cov_fs	0.134174
multi-sample-mash	MaxBin2	metaspades	MGYG000271767	ERR1136949	cov_pr	0.588583
multi-sample-mash	MaxBin2	metaspades	MGYG000271767	ERR1136949	cov_rc	0.0779186
multi-sample-mash	MaxBin2	metaspades	MGYG000271767	ERR1136949	cov_fs	0.137619
multi-sample-mash	MaxBin2	metaspades	MGYG000147506	ERR1136714	cov_pr	0.329098
multi-sample-mash	MaxBin2	metaspades	MGYG000147506	ERR1136714	cov_rc	0.0981877
multi-sample-mash	MaxBin2	metaspades	MGYG000147506	ERR1136714	cov_fs	0.151249
multi-sample-mash	MaxBin2	metaspades	MGYG000000022	ERR1136915	cov_pr	0.0439122
multi-sample-mash	MaxBin2	metaspades	MGYG000000022	ERR1136915	cov_rc	0.0608801
multi-sample-mash	MaxBin2	metaspades	MGYG000000022	ERR1136915	cov_fs	0.0510224
multi-sample-mash	MaxBin2	metaspades	MGYG000010975	ERR1136915	cov_pr	0.836715
multi-sample-mash	MaxBin2	metaspades	MGYG000010975	ERR1136915	cov_rc	0.15397
multi-sample-mash	MaxBin2	metaspades	MGYG000010975	ERR1136915	cov_fs	0.26008
multi-sample-mash	MaxBin2	metaspades	MGYG000000243	ERR1137095	cov_pr	0.122514
multi-sample-mash	MaxBin2	metaspades	MGYG000000243	ERR1137095	cov_rc	0.090213
multi-sample-mash	MaxBin2	metaspades	MGYG000000243	ERR1137095	cov_fs	0.103911
multi-sample-mash	MaxBin2	metaspades	MGYG000001521	ERR1136844	cov_pr	0.386262
multi-sample-mash	MaxBin2	metaspades	MGYG000001521	ERR1136844	cov_rc	0.842928
multi-sample-mash	MaxBin2	metaspades	MGYG000001521	ERR1136844	cov_fs	0.529765
multi-sample-mash	MaxBin2	metaspades	MGYG000010975	ERR1136844	cov_pr	0.607747
multi-sample-mash	MaxBin2	metaspades	MGYG000010975	ERR1136844	cov_rc	0.110437
multi-sample-mash	MaxBin2	metaspades	MGYG000010975	ERR1136844	cov_fs	0.186909
multi-sample-mash	MaxBin2	metaspades	MGYG000071224	ERR1136844	cov_pr	0.332576
multi-sample-mash	MaxBin2	metaspades	MGYG000071224	ERR1136844	cov_rc	0.175804
multi-sample-mash	MaxBin2	metaspades	MGYG000071224	ERR1136844	cov_fs	0.230018
multi-sample-mash	MaxBin2	metaspades	MGYG000086046	ERR1136844	cov_pr	0.111874
multi-sample-mash	MaxBin2	metaspades	MGYG000086046	ERR1136844	cov_rc	0.130102
multi-sample-mash	MaxBin2	metaspades	MGYG000086046	ERR1136844	cov_fs	0.120301
multi-sample-mash	MaxBin2	metaspades	MGYG000107466	ERR1136844	cov_pr	0.45953
multi-sample-mash	MaxBin2	metaspades	MGYG000107466	ERR1136844	cov_rc	0.260254
multi-sample-mash	MaxBin2	metaspades	MGYG000107466	ERR1136844	cov_fs	0.332306
multi-sample-mash	MaxBin2	metaspades	MGYG000204634	ERR1136844	cov_pr	0.811587
multi-sample-mash	MaxBin2	metaspades	MGYG000204634	ERR1136844	cov_rc	0.14083
multi-sample-mash	MaxBin2	metaspades	MGYG000204634	ERR1136844	cov_fs	0.240012
multi-sample-mash	MaxBin2	metaspades	MGYG000000105	ERR1136976	cov_pr	0.263635
multi-sample-mash	MaxBin2	metaspades	MGYG000000105	ERR1136976	cov_rc	0.141404
multi-sample-mash	MaxBin2	metaspades	MGYG000000105	ERR1136976	cov_fs	0.184076
multi-sample-mash	MaxBin2	metaspades	MGYG000002545	ERR1137122	cov_pr	0.50087
multi-sample-mash	MaxBin2	metaspades	MGYG000002545	ERR1137122	cov_rc	0.134047
multi-sample-mash	MaxBin2	metaspades	MGYG000002545	ERR1137122	cov_fs	0.211492
multi-sample-mash	MaxBin2	metaspades	MGYG000006134	ERR1136629	cov_pr	0.194189
multi-sample-mash	MaxBin2	metaspades	MGYG000006134	ERR1136629	cov_rc	0.118127
multi-sample-mash	MaxBin2	metaspades	MGYG000006134	ERR1136629	cov_fs	0.146896
multi-sample-mash	MaxBin2	metaspades	MGYG000006858	ERR1137218	cov_pr	0.214789
multi-sample-mash	MaxBin2	metaspades	MGYG000006858	ERR1137218	cov_rc	0.115095
multi-sample-mash	MaxBin2	metaspades	MGYG000006858	ERR1137218	cov_fs	0.149877
multi-sample-mash	MaxBin2	metaspades	MGYG000076231	ERR1136731	cov_pr	0.262146
multi-sample-mash	MaxBin2	metaspades	MGYG000076231	ERR1136731	cov_rc	0.2342
multi-sample-mash	MaxBin2	metaspades	MGYG000076231	ERR1136731	cov_fs	0.247386
multi-sample-mash	MaxBin2	metaspades	MGYG000285953	ERR1136731	cov_pr	0.775638
multi-sample-mash	MaxBin2	metaspades	MGYG000285953	ERR1136731	cov_rc	0.192606
multi-sample-mash	MaxBin2	metaspades	MGYG000285953	ERR1136731	cov_fs	0.308585
multi-sample-mash	MaxBin2	metaspades	MGYG000285953	ERR1137125	cov_pr	0.0787043
multi-sample-mash	MaxBin2	metaspades	MGYG000285953	ERR1137125	cov_rc	0.112378
multi-sample-mash	MaxBin2	metaspades	MGYG000285953	ERR1137125	cov_fs	0.0925739
multi-sample-mash	MaxBin2	metaspades	MGYG000221347	ERR1137218	cov_pr	0.321221
multi-sample-mash	MaxBin2	metaspades	MGYG000221347	ERR1137218	cov_rc	0.129128
multi-sample-mash	MaxBin2	metaspades	MGYG000221347	ERR1137218	cov_fs	0.184207
multi-sample-mash	MaxBin2	metaspades	MGYG000063766	ERR1136732	cov_pr	0.130707
multi-sample-mash	MaxBin2	metaspades	MGYG000063766	ERR1136732	cov_rc	0.282587
multi-sample-mash	MaxBin2	metaspades	MGYG000063766	ERR1136732	cov_fs	0.17874
multi-sample-mash	MaxBin2	metaspades	MGYG000046506	ERR1137117	cov_pr	0.518825
multi-sample-mash	MaxBin2	metaspades	MGYG000046506	ERR1137117	cov_rc	0.164735
multi-sample-mash	MaxBin2	metaspades	MGYG000046506	ERR1137117	cov_fs	0.25007
multi-sample-mash	MaxBin2	metaspades	MGYG000179621	ERR1137117	cov_pr	0.208337
multi-sample-mash	MaxBin2	metaspades	MGYG000179621	ERR1137117	cov_rc	0.0891646
multi-sample-mash	MaxBin2	metaspades	MGYG000179621	ERR1137117	cov_fs	0.124882
multi-sample-mash	MaxBin2	metaspades	MGYG000088657	ERR1136791	cov_pr	0.25623
multi-sample-mash	MaxBin2	metaspades	MGYG000088657	ERR1136791	cov_rc	0.108072
multi-sample-mash	MaxBin2	metaspades	MGYG000088657	ERR1136791	cov_fs	0.152024
multi-sample-mash	MaxBin2	metaspades	MGYG000006675	ERR1136731	cov_pr	0.478976
multi-sample-mash	MaxBin2	metaspades	MGYG000006675	ERR1136731	cov_rc	0.235723
multi-sample-mash	MaxBin2	metaspades	MGYG000006675	ERR1136731	cov_fs	0.315953
multi-sample-mash	MaxBin2	metaspades	MGYG000120645	ERR1136731	cov_pr	0.200901
multi-sample-mash	MaxBin2	metaspades	MGYG000120645	ERR1136731	cov_rc	0.100739
multi-sample-mash	MaxBin2	metaspades	MGYG000120645	ERR1136731	cov_fs	0.13419
multi-sample-mash	MaxBin2	metaspades	MGYG000139673	ERR1136731	cov_pr	0.106387
multi-sample-mash	MaxBin2	metaspades	MGYG000139673	ERR1136731	cov_rc	0.0788289
multi-sample-mash	MaxBin2	metaspades	MGYG000139673	ERR1136731	cov_fs	0.0905577
multi-sample-mash	MaxBin2	metaspades	MGYG000282890	ERR1136731	cov_pr	0.122696
multi-sample-mash	MaxBin2	metaspades	MGYG000282890	ERR1136731	cov_rc	0.108663
multi-sample-mash	MaxBin2	metaspades	MGYG000282890	ERR1136731	cov_fs	0.115254
multi-sample-mash	MaxBin2	metaspades	MGYG000001310	ERR1136813	cov_pr	0.066771
multi-sample-mash	MaxBin2	metaspades	MGYG000001310	ERR1136813	cov_rc	0.0592926
multi-sample-mash	MaxBin2	metaspades	MGYG000001310	ERR1136813	cov_fs	0.06281
multi-sample-mash	MaxBin2	metaspades	MGYG000002448	ERR1136813	cov_pr	0.0163523
multi-sample-mash	MaxBin2	metaspades	MGYG000002448	ERR1136813	cov_rc	0.0938612
multi-sample-mash	MaxBin2	metaspades	MGYG000002448	ERR1136813	cov_fs	0.0278523
multi-sample-mash	MaxBin2	metaspades	MGYG000285953	ERR1136813	cov_pr	0.11722
multi-sample-mash	MaxBin2	metaspades	MGYG000285953	ERR1136813	cov_rc	0.0766144
multi-sample-mash	MaxBin2	metaspades	MGYG000285953	ERR1136813	cov_fs	0.0926639
multi-sample-mash	MaxBin2	metaspades	MGYG000000028	ERR1136617	cov_pr	0.174846
multi-sample-mash	MaxBin2	metaspades	MGYG000000028	ERR1136617	cov_rc	0.0531241
multi-sample-mash	MaxBin2	metaspades	MGYG000000028	ERR1136617	cov_fs	0.0814891
multi-sample-mash	MaxBin2	metaspades	MGYG000212373	ERR1136823	cov_pr	0.642758
multi-sample-mash	MaxBin2	metaspades	MGYG000212373	ERR1136823	cov_rc	0.156292
multi-sample-mash	MaxBin2	metaspades	MGYG000212373	ERR1136823	cov_fs	0.251444
multi-sample-mash	MaxBin2	metaspades	MGYG000000029	ERR1137069	cov_pr	0.171507
multi-sample-mash	MaxBin2	metaspades	MGYG000000029	ERR1137069	cov_rc	0.178589
multi-sample-mash	MaxBin2	metaspades	MGYG000000029	ERR1137069	cov_fs	0.174976
multi-sample-mash	MaxBin2	metaspades	MGYG000256707	ERR1137097	cov_pr	0.201572
multi-sample-mash	MaxBin2	metaspades	MGYG000256707	ERR1137097	cov_rc	0.154241
multi-sample-mash	MaxBin2	metaspades	MGYG000256707	ERR1137097	cov_fs	0.174758
multi-sample-mash	MaxBin2	metaspades	MGYG000284455	ERR1137097	cov_pr	0.664966
multi-sample-mash	MaxBin2	metaspades	MGYG000284455	ERR1137097	cov_rc	0.423036
multi-sample-mash	MaxBin2	metaspades	MGYG000284455	ERR1137097	cov_fs	0.517103
multi-sample-mash	MaxBin2	metaspades	MGYG000270281	ERR1136621	cov_pr	0.642724
multi-sample-mash	MaxBin2	metaspades	MGYG000270281	ERR1136621	cov_rc	0.149302
multi-sample-mash	MaxBin2	metaspades	MGYG000270281	ERR1136621	cov_fs	0.242316
multi-sample-mash	MaxBin2	metaspades	MGYG000033873	ERR1136720	cov_pr	0.175992
multi-sample-mash	MaxBin2	metaspades	MGYG000033873	ERR1136720	cov_rc	0.179783
multi-sample-mash	MaxBin2	metaspades	MGYG000033873	ERR1136720	cov_fs	0.177867
multi-sample-mash	MaxBin2	metaspades	MGYG000068447	ERR1136720	cov_pr	0.153981
multi-sample-mash	MaxBin2	metaspades	MGYG000068447	ERR1136720	cov_rc	0.0911395
multi-sample-mash	MaxBin2	metaspades	MGYG000068447	ERR1136720	cov_fs	0.114505
multi-sample-mash	MaxBin2	metaspades	MGYG000083923	ERR1136720	cov_pr	0.288203
multi-sample-mash	MaxBin2	metaspades	MGYG000083923	ERR1136720	cov_rc	0.126818
multi-sample-mash	MaxBin2	metaspades	MGYG000083923	ERR1136720	cov_fs	0.176133
multi-sample-mash	MaxBin2	metaspades	MGYG000174706	ERR1136631	cov_pr	0.863745
multi-sample-mash	MaxBin2	metaspades	MGYG000174706	ERR1136631	cov_rc	0.341993
multi-sample-mash	MaxBin2	metaspades	MGYG000174706	ERR1136631	cov_fs	0.489982
multi-sample-mash	MaxBin2	metaspades	MGYG000000033	ERR1136806	cov_pr	0.492456
multi-sample-mash	MaxBin2	metaspades	MGYG000000033	ERR1136806	cov_rc	0.134538
multi-sample-mash	MaxBin2	metaspades	MGYG000000033	ERR1136806	cov_fs	0.211338
multi-sample-mash	MaxBin2	metaspades	MGYG000000028	ERR1137134	cov_pr	0.0424216
multi-sample-mash	MaxBin2	metaspades	MGYG000000028	ERR1137134	cov_rc	0.0662061
multi-sample-mash	MaxBin2	metaspades	MGYG000000028	ERR1137134	cov_fs	0.05171
multi-sample-mash	MaxBin2	metaspades	MGYG000155264	ERR1137134	cov_pr	0.167596
multi-sample-mash	MaxBin2	metaspades	MGYG000155264	ERR1137134	cov_rc	0.0553743
multi-sample-mash	MaxBin2	metaspades	MGYG000155264	ERR1137134	cov_fs	0.0832444
multi-sample-mash	MaxBin2	metaspades	MGYG000000144	ERR1136894	cov_pr	0.50517
multi-sample-mash	MaxBin2	metaspades	MGYG000000144	ERR1136894	cov_rc	0.235013
multi-sample-mash	MaxBin2	metaspades	MGYG000000144	ERR1136894	cov_fs	0.320789
multi-sample-mash	MaxBin2	metaspades	MGYG000006088	ERR1136894	cov_pr	0.576138
multi-sample-mash	MaxBin2	metaspades	MGYG000006088	ERR1136894	cov_rc	0.200888
multi-sample-mash	MaxBin2	metaspades	MGYG000006088	ERR1136894	cov_fs	0.297903
multi-sample-mash	MaxBin2	metaspades	MGYG000082915	ERR1136894	cov_pr	0.133866
multi-sample-mash	MaxBin2	metaspades	MGYG000082915	ERR1136894	cov_rc	0.126903
multi-sample-mash	MaxBin2	metaspades	MGYG000082915	ERR1136894	cov_fs	0.130292
multi-sample-mash	MaxBin2	metaspades	MGYG000147839	ERR1136695	cov_pr	0.123231
multi-sample-mash	MaxBin2	metaspades	MGYG000147839	ERR1136695	cov_rc	0.0570357
multi-sample-mash	MaxBin2	metaspades	MGYG000147839	ERR1136695	cov_fs	0.0779796
multi-sample-mash	MaxBin2	metaspades	MGYG000000065	ERR1137187	cov_pr	0.205413
multi-sample-mash	MaxBin2	metaspades	MGYG000000065	ERR1137187	cov_rc	0.119096
multi-sample-mash	MaxBin2	metaspades	MGYG000000065	ERR1137187	cov_fs	0.150775
multi-sample-mash	MaxBin2	metaspades	MGYG000067023	ERR1137187	cov_pr	0.1228
multi-sample-mash	MaxBin2	metaspades	MGYG000067023	ERR1137187	cov_rc	0.0784987
multi-sample-mash	MaxBin2	metaspades	MGYG000067023	ERR1137187	cov_fs	0.0957745
multi-sample-mash	MaxBin2	metaspades	MGYG000107881	ERR1137187	cov_pr	0.1344
multi-sample-mash	MaxBin2	metaspades	MGYG000107881	ERR1137187	cov_rc	0.147533
multi-sample-mash	MaxBin2	metaspades	MGYG000107881	ERR1137187	cov_fs	0.140661
multi-sample-mash	MaxBin2	metaspades	MGYG000280452	ERR1137187	cov_pr	0.357824
multi-sample-mash	MaxBin2	metaspades	MGYG000280452	ERR1137187	cov_rc	0.187937
multi-sample-mash	MaxBin2	metaspades	MGYG000280452	ERR1137187	cov_fs	0.246439
multi-sample-mash	MaxBin2	metaspades	MGYG000088657	ERR1136778	cov_pr	0.24951
multi-sample-mash	MaxBin2	metaspades	MGYG000088657	ERR1136778	cov_rc	0.087898
multi-sample-mash	MaxBin2	metaspades	MGYG000088657	ERR1136778	cov_fs	0.13
multi-sample-mash	MaxBin2	metaspades	MGYG000036718	ERR1136838	cov_pr	0.247218
multi-sample-mash	MaxBin2	metaspades	MGYG000036718	ERR1136838	cov_rc	0.111679
multi-sample-mash	MaxBin2	metaspades	MGYG000036718	ERR1136838	cov_fs	0.153855
multi-sample-mash	MaxBin2	metaspades	MGYG000000084	ERR1137120	cov_pr	0.445721
multi-sample-mash	MaxBin2	metaspades	MGYG000000084	ERR1137120	cov_rc	0.173192
multi-sample-mash	MaxBin2	metaspades	MGYG000000084	ERR1137120	cov_fs	0.249454
multi-sample-mash	MaxBin2	metaspades	MGYG000001310	ERR1137120	cov_pr	0.286852
multi-sample-mash	MaxBin2	metaspades	MGYG000001310	ERR1137120	cov_rc	0.197679
multi-sample-mash	MaxBin2	metaspades	MGYG000001310	ERR1137120	cov_fs	0.23406
multi-sample-mash	MaxBin2	metaspades	MGYG000179621	ERR1137120	cov_pr	0.115207
multi-sample-mash	MaxBin2	metaspades	MGYG000179621	ERR1137120	cov_rc	0.106495
multi-sample-mash	MaxBin2	metaspades	MGYG000179621	ERR1137120	cov_fs	0.11068
multi-sample-mash	MaxBin2	metaspades	MGYG000257557	ERR1136845	cov_pr	0.141327
multi-sample-mash	MaxBin2	metaspades	MGYG000257557	ERR1136845	cov_rc	0.122452
multi-sample-mash	MaxBin2	metaspades	MGYG000257557	ERR1136845	cov_fs	0.131214
multi-sample-mash	MaxBin2	metaspades	MGYG000241024	ERR1136946	cov_pr	0.182251
multi-sample-mash	MaxBin2	metaspades	MGYG000241024	ERR1136946	cov_rc	0.10829
multi-sample-mash	MaxBin2	metaspades	MGYG000241024	ERR1136946	cov_fs	0.135857
multi-sample-mash	MaxBin2	metaspades	MGYG000009501	ERR1136773	cov_pr	0.560793
multi-sample-mash	MaxBin2	metaspades	MGYG000009501	ERR1136773	cov_rc	0.140682
multi-sample-mash	MaxBin2	metaspades	MGYG000009501	ERR1136773	cov_fs	0.224936
multi-sample-mash	MaxBin2	metaspades	MGYG000000177	ERR1136844	cov_pr	0.207005
multi-sample-mash	MaxBin2	metaspades	MGYG000000177	ERR1136844	cov_rc	0.185085
multi-sample-mash	MaxBin2	metaspades	MGYG000000177	ERR1136844	cov_fs	0.195433
multi-sample-mash	MaxBin2	metaspades	MGYG000139333	ERR1136844	cov_pr	0.608737
multi-sample-mash	MaxBin2	metaspades	MGYG000139333	ERR1136844	cov_rc	0.152968
multi-sample-mash	MaxBin2	metaspades	MGYG000139333	ERR1136844	cov_fs	0.244496
multi-sample-mash	MaxBin2	metaspades	MGYG000002274	ERR1136621	cov_pr	0.19714
multi-sample-mash	MaxBin2	metaspades	MGYG000002274	ERR1136621	cov_rc	0.120685
multi-sample-mash	MaxBin2	metaspades	MGYG000002274	ERR1136621	cov_fs	0.149717
multi-sample-mash	MaxBin2	metaspades	MGYG000177675	ERR1136754	cov_pr	0.343239
multi-sample-mash	MaxBin2	metaspades	MGYG000177675	ERR1136754	cov_rc	0.105073
multi-sample-mash	MaxBin2	metaspades	MGYG000177675	ERR1136754	cov_fs	0.160893
multi-sample-mash	MaxBin2	metaspades	MGYG000143313	ERR1136732	cov_pr	0.0199735
multi-sample-mash	MaxBin2	metaspades	MGYG000143313	ERR1136732	cov_rc	0.0507841
multi-sample-mash	MaxBin2	metaspades	MGYG000143313	ERR1136732	cov_fs	0.0286707
multi-sample-mash	MaxBin2	metaspades	MGYG000008142	ERR1136606	cov_pr	0.977484
multi-sample-mash	MaxBin2	metaspades	MGYG000008142	ERR1136606	cov_rc	0.319148
multi-sample-mash	MaxBin2	metaspades	MGYG000008142	ERR1136606	cov_fs	0.481188
multi-sample-mash	MaxBin2	metaspades	MGYG000004658	ERR1136831	cov_pr	0.15363
multi-sample-mash	MaxBin2	metaspades	MGYG000004658	ERR1136831	cov_rc	0.142871
multi-sample-mash	MaxBin2	metaspades	MGYG000004658	ERR1136831	cov_fs	0.148056
multi-sample-mash	MaxBin2	metaspades	MGYG000256707	ERR1136831	cov_pr	0.419786
multi-sample-mash	MaxBin2	metaspades	MGYG000256707	ERR1136831	cov_rc	0.150663
multi-sample-mash	MaxBin2	metaspades	MGYG000256707	ERR1136831	cov_fs	0.221742
multi-sample-mash	MaxBin2	metaspades	MGYG000135271	ERR1136968	cov_pr	0.0648224
multi-sample-mash	MaxBin2	metaspades	MGYG000135271	ERR1136968	cov_rc	0.07039
multi-sample-mash	MaxBin2	metaspades	MGYG000135271	ERR1136968	cov_fs	0.0674916
multi-sample-mash	MaxBin2	metaspades	MGYG000172417	ERR1136968	cov_pr	0.398293
multi-sample-mash	MaxBin2	metaspades	MGYG000172417	ERR1136968	cov_rc	0.154996
multi-sample-mash	MaxBin2	metaspades	MGYG000172417	ERR1136968	cov_fs	0.223152
multi-sample-mash	MaxBin2	metaspades	MGYG000047509	ERR1136982	cov_pr	0.389575
multi-sample-mash	MaxBin2	metaspades	MGYG000047509	ERR1136982	cov_rc	0.0594763
multi-sample-mash	MaxBin2	metaspades	MGYG000047509	ERR1136982	cov_fs	0.103198
multi-sample-mash	MaxBin2	metaspades	MGYG000089048	ERR1136982	cov_pr	0.511197
multi-sample-mash	MaxBin2	metaspades	MGYG000089048	ERR1136982	cov_rc	0.278213
multi-sample-mash	MaxBin2	metaspades	MGYG000089048	ERR1136982	cov_fs	0.360323
multi-sample-mash	MaxBin2	metaspades	MGYG000002286	ERR1137171	cov_pr	0.502075
multi-sample-mash	MaxBin2	metaspades	MGYG000002286	ERR1137171	cov_rc	0.1959
multi-sample-mash	MaxBin2	metaspades	MGYG000002286	ERR1137171	cov_fs	0.281834
multi-sample-mash	MaxBin2	metaspades	MGYG000197342	ERR1136967	cov_pr	0.163602
multi-sample-mash	MaxBin2	metaspades	MGYG000197342	ERR1136967	cov_rc	0.110227
multi-sample-mash	MaxBin2	metaspades	MGYG000197342	ERR1136967	cov_fs	0.131713
multi-sample-mash	MaxBin2	metaspades	MGYG000007025	ERR1136604	cov_pr	0.653829
multi-sample-mash	MaxBin2	metaspades	MGYG000007025	ERR1136604	cov_rc	0.198003
multi-sample-mash	MaxBin2	metaspades	MGYG000007025	ERR1136604	cov_fs	0.303957
multi-sample-mash	MaxBin2	metaspades	MGYG000213128	ERR1137045	cov_pr	1
multi-sample-mash	MaxBin2	metaspades	MGYG000213128	ERR1137045	cov_rc	0.127074
multi-sample-mash	MaxBin2	metaspades	MGYG000213128	ERR1137045	cov_fs	0.225494
multi-sample-mash	MaxBin2	metaspades	MGYG000207445	ERR1136982	cov_pr	0.34656
multi-sample-mash	MaxBin2	metaspades	MGYG000207445	ERR1136982	cov_rc	0.142417
multi-sample-mash	MaxBin2	metaspades	MGYG000207445	ERR1136982	cov_fs	0.201874
multi-sample-mash	MaxBin2	metaspades	MGYG000285953	ERR1137134	cov_pr	0.24192
multi-sample-mash	MaxBin2	metaspades	MGYG000285953	ERR1137134	cov_rc	0.21302
multi-sample-mash	MaxBin2	metaspades	MGYG000285953	ERR1137134	cov_fs	0.226552
multi-sample-mash	MaxBin2	metaspades	MGYG000002286	ERR1136845	cov_pr	0.101623
multi-sample-mash	MaxBin2	metaspades	MGYG000002286	ERR1136845	cov_rc	0.0846817
multi-sample-mash	MaxBin2	metaspades	MGYG000002286	ERR1136845	cov_fs	0.0923819
multi-sample-mash	MaxBin2	metaspades	MGYG000107881	ERR1136845	cov_pr	0.210269
multi-sample-mash	MaxBin2	metaspades	MGYG000107881	ERR1136845	cov_rc	0.108236
multi-sample-mash	MaxBin2	metaspades	MGYG000107881	ERR1136845	cov_fs	0.142909
multi-sample-mash	MaxBin2	metaspades	MGYG000078588	ERR1136739	cov_pr	0.134128
multi-sample-mash	MaxBin2	metaspades	MGYG000078588	ERR1136739	cov_rc	0.123704
multi-sample-mash	MaxBin2	metaspades	MGYG000078588	ERR1136739	cov_fs	0.128705
multi-sample-mash	MaxBin2	metaspades	MGYG000245520	ERR1136739	cov_pr	0.189667
multi-sample-mash	MaxBin2	metaspades	MGYG000245520	ERR1136739	cov_rc	0.131263
multi-sample-mash	MaxBin2	metaspades	MGYG000245520	ERR1136739	cov_fs	0.155151
multi-sample-mash	MaxBin2	metaspades	MGYG000003697	ERR1136697	cov_pr	0.423563
multi-sample-mash	MaxBin2	metaspades	MGYG000003697	ERR1136697	cov_rc	0.150824
multi-sample-mash	MaxBin2	metaspades	MGYG000003697	ERR1136697	cov_fs	0.22244
multi-sample-mash	MaxBin2	metaspades	MGYG000223404	ERR1136723	cov_pr	0.274648
multi-sample-mash	MaxBin2	metaspades	MGYG000223404	ERR1136723	cov_rc	0.190283
multi-sample-mash	MaxBin2	metaspades	MGYG000223404	ERR1136723	cov_fs	0.224811
multi-sample-mash	MaxBin2	metaspades	MGYG000005433	ERR1136889	cov_pr	1
multi-sample-mash	MaxBin2	metaspades	MGYG000005433	ERR1136889	cov_rc	0.16477
multi-sample-mash	MaxBin2	metaspades	MGYG000005433	ERR1136889	cov_fs	0.282922
multi-sample-mash	MaxBin2	metaspades	MGYG000179621	ERR1136889	cov_pr	0.264482
multi-sample-mash	MaxBin2	metaspades	MGYG000179621	ERR1136889	cov_rc	0.0924841
multi-sample-mash	MaxBin2	metaspades	MGYG000179621	ERR1136889	cov_fs	0.137046
multi-sample-mash	MaxBin2	metaspades	MGYG000206647	ERR1136889	cov_pr	0.666698
multi-sample-mash	MaxBin2	metaspades	MGYG000206647	ERR1136889	cov_rc	0.188525
multi-sample-mash	MaxBin2	metaspades	MGYG000206647	ERR1136889	cov_fs	0.293934
multi-sample-mash	MaxBin2	metaspades	MGYG000001707	ERR1136795	cov_pr	0.313307
multi-sample-mash	MaxBin2	metaspades	MGYG000001707	ERR1136795	cov_rc	0.141723
multi-sample-mash	MaxBin2	metaspades	MGYG000001707	ERR1136795	cov_fs	0.195164
multi-sample-mash	MaxBin2	metaspades	MGYG000008142	ERR1136795	cov_pr	0.910496
multi-sample-mash	MaxBin2	metaspades	MGYG000008142	ERR1136795	cov_rc	0.158727
multi-sample-mash	MaxBin2	metaspades	MGYG000008142	ERR1136795	cov_fs	0.270327
multi-sample-mash	MaxBin2	metaspades	MGYG000055687	ERR1136795	cov_pr	0.988708
multi-sample-mash	MaxBin2	metaspades	MGYG000055687	ERR1136795	cov_rc	0.546298
multi-sample-mash	MaxBin2	metaspades	MGYG000055687	ERR1136795	cov_fs	0.703748
multi-sample-mash	MaxBin2	metaspades	MGYG000107881	ERR1136823	cov_pr	0.950191
multi-sample-mash	MaxBin2	metaspades	MGYG000107881	ERR1136823	cov_rc	0.167295
multi-sample-mash	MaxBin2	metaspades	MGYG000107881	ERR1136823	cov_fs	0.2845
multi-sample-mash	MaxBin2	metaspades	MGYG000147839	ERR1137125	cov_pr	0.382772
multi-sample-mash	MaxBin2	metaspades	MGYG000147839	ERR1137125	cov_rc	0.0967632
multi-sample-mash	MaxBin2	metaspades	MGYG000147839	ERR1137125	cov_fs	0.154476
multi-sample-mash	MaxBin2	metaspades	MGYG000245520	ERR1136915	cov_pr	0.157236
multi-sample-mash	MaxBin2	metaspades	MGYG000245520	ERR1136915	cov_rc	0.0797611
multi-sample-mash	MaxBin2	metaspades	MGYG000245520	ERR1136915	cov_fs	0.105835
multi-sample-mash	MaxBin2	metaspades	MGYG000285953	ERR1136915	cov_pr	0.121352
multi-sample-mash	MaxBin2	metaspades	MGYG000285953	ERR1136915	cov_rc	0.16277
multi-sample-mash	MaxBin2	metaspades	MGYG000285953	ERR1136915	cov_fs	0.139042
multi-sample-mash	MaxBin2	metaspades	MGYG000179621	ERR1136948	cov_pr	0.440479
multi-sample-mash	MaxBin2	metaspades	MGYG000179621	ERR1136948	cov_rc	0.162116
multi-sample-mash	MaxBin2	metaspades	MGYG000179621	ERR1136948	cov_fs	0.237004
multi-sample-mash	MaxBin2	metaspades	MGYG000256239	ERR1136948	cov_pr	0.545732
multi-sample-mash	MaxBin2	metaspades	MGYG000256239	ERR1136948	cov_rc	0.184242
multi-sample-mash	MaxBin2	metaspades	MGYG000256239	ERR1136948	cov_fs	0.27548
multi-sample-mash	MaxBin2	metaspades	MGYG000002286	ERR1136906	cov_pr	0.983448
multi-sample-mash	MaxBin2	metaspades	MGYG000002286	ERR1136906	cov_rc	0.181314
multi-sample-mash	MaxBin2	metaspades	MGYG000002286	ERR1136906	cov_fs	0.30618
multi-sample-mash	MaxBin2	metaspades	MGYG000034265	ERR1136906	cov_pr	0.376628
multi-sample-mash	MaxBin2	metaspades	MGYG000034265	ERR1136906	cov_rc	0.163425
multi-sample-mash	MaxBin2	metaspades	MGYG000034265	ERR1136906	cov_fs	0.227942
multi-sample-mash	MaxBin2	metaspades	MGYG000107881	ERR1136906	cov_pr	0.562453
multi-sample-mash	MaxBin2	metaspades	MGYG000107881	ERR1136906	cov_rc	0.0929163
multi-sample-mash	MaxBin2	metaspades	MGYG000107881	ERR1136906	cov_fs	0.159486
multi-sample-mash	MaxBin2	metaspades	MGYG000271767	ERR1136906	cov_pr	0.681985
multi-sample-mash	MaxBin2	metaspades	MGYG000271767	ERR1136906	cov_rc	0.127932
multi-sample-mash	MaxBin2	metaspades	MGYG000271767	ERR1136906	cov_fs	0.215449
multi-sample-mash	MaxBin2	metaspades	MGYG000289294	ERR1137142	cov_pr	0.148424
multi-sample-mash	MaxBin2	metaspades	MGYG000289294	ERR1137142	cov_rc	0.1109
multi-sample-mash	MaxBin2	metaspades	MGYG000289294	ERR1137142	cov_fs	0.126947
multi-sample-mash	MaxBin2	metaspades	MGYG000136675	ERR1137120	cov_pr	0.494939
multi-sample-mash	MaxBin2	metaspades	MGYG000136675	ERR1137120	cov_rc	0.204092
multi-sample-mash	MaxBin2	metaspades	MGYG000136675	ERR1137120	cov_fs	0.289009
multi-sample-mash	MaxBin2	metaspades	MGYG000258696	ERR1137120	cov_pr	0.279887
multi-sample-mash	MaxBin2	metaspades	MGYG000258696	ERR1137120	cov_rc	0.127728
multi-sample-mash	MaxBin2	metaspades	MGYG000258696	ERR1137120	cov_fs	0.175408
multi-sample-mash	MaxBin2	metaspades	MGYG000285953	ERR1137120	cov_pr	0.569827
multi-sample-mash	MaxBin2	metaspades	MGYG000285953	ERR1137120	cov_rc	0.270218
multi-sample-mash	MaxBin2	metaspades	MGYG000285953	ERR1137120	cov_fs	0.366593
multi-sample-mash	MaxBin2	metaspades	MGYG000055687	ERR1137034	cov_pr	0.545449
multi-sample-mash	MaxBin2	metaspades	MGYG000055687	ERR1137034	cov_rc	0.120492
multi-sample-mash	MaxBin2	metaspades	MGYG000055687	ERR1137034	cov_fs	0.197382
multi-sample-mash	MaxBin2	metaspades	MGYG000010975	ERR1136720	cov_pr	0.992064
multi-sample-mash	MaxBin2	metaspades	MGYG000010975	ERR1136720	cov_rc	0.165558
multi-sample-mash	MaxBin2	metaspades	MGYG000010975	ERR1136720	cov_fs	0.283762
multi-sample-mash	MaxBin2	metaspades	MGYG000104362	ERR1136720	cov_pr	0.35501
multi-sample-mash	MaxBin2	metaspades	MGYG000104362	ERR1136720	cov_rc	0.155489
multi-sample-mash	MaxBin2	metaspades	MGYG000104362	ERR1136720	cov_fs	0.216259
multi-sample-mash	MaxBin2	metaspades	MGYG000213208	ERR1136964	cov_pr	0.26403
multi-sample-mash	MaxBin2	metaspades	MGYG000213208	ERR1136964	cov_rc	0.110528
multi-sample-mash	MaxBin2	metaspades	MGYG000213208	ERR1136964	cov_fs	0.155825
multi-sample-mash	MaxBin2	metaspades	MGYG000280452	ERR1136964	cov_pr	0.503355
multi-sample-mash	MaxBin2	metaspades	MGYG000280452	ERR1136964	cov_rc	0.198037
multi-sample-mash	MaxBin2	metaspades	MGYG000280452	ERR1136964	cov_fs	0.284243
multi-sample-mash	MaxBin2	metaspades	MGYG000021115	ERR1136723	cov_pr	0.79775
multi-sample-mash	MaxBin2	metaspades	MGYG000021115	ERR1136723	cov_rc	0.193443
multi-sample-mash	MaxBin2	metaspades	MGYG000021115	ERR1136723	cov_fs	0.311381
multi-sample-mash	MaxBin2	metaspades	MGYG000107881	ERR1137134	cov_pr	0.110867
multi-sample-mash	MaxBin2	metaspades	MGYG000107881	ERR1137134	cov_rc	0.144213
multi-sample-mash	MaxBin2	metaspades	MGYG000107881	ERR1137134	cov_fs	0.125361
multi-sample-mash	MaxBin2	metaspades	MGYG000147839	ERR1137168	cov_pr	0.825336
multi-sample-mash	MaxBin2	metaspades	MGYG000147839	ERR1137168	cov_rc	0.14913
multi-sample-mash	MaxBin2	metaspades	MGYG000147839	ERR1137168	cov_fs	0.252615
multi-sample-mash	MaxBin2	metaspades	MGYG000256707	ERR1137208	cov_pr	0.578027
multi-sample-mash	MaxBin2	metaspades	MGYG000256707	ERR1137208	cov_rc	0.139867
multi-sample-mash	MaxBin2	metaspades	MGYG000256707	ERR1137208	cov_fs	0.225234
multi-sample-mash	MaxBin2	metaspades	MGYG000255548	ERR1137187	cov_pr	0.746838
multi-sample-mash	MaxBin2	metaspades	MGYG000255548	ERR1137187	cov_rc	0.156504
multi-sample-mash	MaxBin2	metaspades	MGYG000255548	ERR1137187	cov_fs	0.25878
multi-sample-mash	MaxBin2	metaspades	MGYG000000250	ERR1137033	cov_pr	0.772955
multi-sample-mash	MaxBin2	metaspades	MGYG000000250	ERR1137033	cov_rc	0.114488
multi-sample-mash	MaxBin2	metaspades	MGYG000000250	ERR1137033	cov_fs	0.199436
multi-sample-mash	MaxBin2	metaspades	MGYG000002459	ERR1136764	cov_pr	0.264965
multi-sample-mash	MaxBin2	metaspades	MGYG000002459	ERR1136764	cov_rc	0.291939
multi-sample-mash	MaxBin2	metaspades	MGYG000002459	ERR1136764	cov_fs	0.277799
multi-sample-mash	MaxBin2	metaspades	MGYG000106971	ERR1136764	cov_pr	0.30012
multi-sample-mash	MaxBin2	metaspades	MGYG000106971	ERR1136764	cov_rc	0.125569
multi-sample-mash	MaxBin2	metaspades	MGYG000106971	ERR1136764	cov_fs	0.177058
multi-sample-mash	MaxBin2	metaspades	MGYG000107881	ERR1136764	cov_pr	0.677178
multi-sample-mash	MaxBin2	metaspades	MGYG000107881	ERR1136764	cov_rc	0.0923956
multi-sample-mash	MaxBin2	metaspades	MGYG000107881	ERR1136764	cov_fs	0.162605
multi-sample-mash	MaxBin2	metaspades	MGYG000005478	ERR1136831	cov_pr	0.471444
multi-sample-mash	MaxBin2	metaspades	MGYG000005478	ERR1136831	cov_rc	0.319335
multi-sample-mash	MaxBin2	metaspades	MGYG000005478	ERR1136831	cov_fs	0.38076
multi-sample-mash	MaxBin2	metaspades	MGYG000006143	ERR1136831	cov_pr	0.486947
multi-sample-mash	MaxBin2	metaspades	MGYG000006143	ERR1136831	cov_rc	0.12026
multi-sample-mash	MaxBin2	metaspades	MGYG000006143	ERR1136831	cov_fs	0.192884
multi-sample-mash	MaxBin2	metaspades	MGYG000000065	ERR1136887	cov_pr	0.0893938
multi-sample-mash	MaxBin2	metaspades	MGYG000000065	ERR1136887	cov_rc	0.0864926
multi-sample-mash	MaxBin2	metaspades	MGYG000000065	ERR1136887	cov_fs	0.0879193
multi-sample-mash	MaxBin2	metaspades	MGYG000006762	ERR1136853	cov_pr	0.139007
multi-sample-mash	MaxBin2	metaspades	MGYG000006762	ERR1136853	cov_rc	0.0953714
multi-sample-mash	MaxBin2	metaspades	MGYG000006762	ERR1136853	cov_fs	0.113127
multi-sample-mash	MaxBin2	metaspades	MGYG000179621	ERR1136853	cov_pr	0.323515
multi-sample-mash	MaxBin2	metaspades	MGYG000179621	ERR1136853	cov_rc	0.0785359
multi-sample-mash	MaxBin2	metaspades	MGYG000179621	ERR1136853	cov_fs	0.12639
multi-sample-mash	MaxBin2	metaspades	MGYG000194105	ERR1136853	cov_pr	0.40411
multi-sample-mash	MaxBin2	metaspades	MGYG000194105	ERR1136853	cov_rc	0.257549
multi-sample-mash	MaxBin2	metaspades	MGYG000194105	ERR1136853	cov_fs	0.314598
multi-sample-mash	MaxBin2	metaspades	MGYG000256707	ERR1136853	cov_pr	1
multi-sample-mash	MaxBin2	metaspades	MGYG000256707	ERR1136853	cov_rc	0.139812
multi-sample-mash	MaxBin2	metaspades	MGYG000256707	ERR1136853	cov_fs	0.245324
multi-sample-mash	MaxBin2	metaspades	MGYG000284844	ERR1136853	cov_pr	0.0855382
multi-sample-mash	MaxBin2	metaspades	MGYG000284844	ERR1136853	cov_rc	0.0950521
multi-sample-mash	MaxBin2	metaspades	MGYG000284844	ERR1136853	cov_fs	0.0900445
multi-sample-mash	MaxBin2	metaspades	MGYG000089024	ERR1136774	cov_pr	0.843686
multi-sample-mash	MaxBin2	metaspades	MGYG000089024	ERR1136774	cov_rc	0.215574
multi-sample-mash	MaxBin2	metaspades	MGYG000089024	ERR1136774	cov_fs	0.343403
multi-sample-mash	MaxBin2	metaspades	MGYG000010975	ERR1136631	cov_pr	0.711047
multi-sample-mash	MaxBin2	metaspades	MGYG000010975	ERR1136631	cov_rc	0.129879
multi-sample-mash	MaxBin2	metaspades	MGYG000010975	ERR1136631	cov_fs	0.219639
multi-sample-mash	MaxBin2	metaspades	MGYG000002517	ERR1136721	cov_pr	0.170276
multi-sample-mash	MaxBin2	metaspades	MGYG000002517	ERR1136721	cov_rc	0.105684
multi-sample-mash	MaxBin2	metaspades	MGYG000002517	ERR1136721	cov_fs	0.130421
multi-sample-mash	MaxBin2	metaspades	MGYG000120645	ERR1136721	cov_pr	0.228476
multi-sample-mash	MaxBin2	metaspades	MGYG000120645	ERR1136721	cov_rc	0.0554577
multi-sample-mash	MaxBin2	metaspades	MGYG000120645	ERR1136721	cov_fs	0.0892515
multi-sample-mash	MaxBin2	metaspades	MGYG000187687	ERR1136721	cov_pr	0.364214
multi-sample-mash	MaxBin2	metaspades	MGYG000187687	ERR1136721	cov_rc	0.0981883
multi-sample-mash	MaxBin2	metaspades	MGYG000187687	ERR1136721	cov_fs	0.154677
multi-sample-mash	MaxBin2	metaspades	MGYG000195427	ERR1136721	cov_pr	0.481726
multi-sample-mash	MaxBin2	metaspades	MGYG000195427	ERR1136721	cov_rc	0.0893502
multi-sample-mash	MaxBin2	metaspades	MGYG000195427	ERR1136721	cov_fs	0.150741
multi-sample-mash	MaxBin2	metaspades	MGYG000229893	ERR1136721	cov_pr	0.281368
multi-sample-mash	MaxBin2	metaspades	MGYG000229893	ERR1136721	cov_rc	0.0886057
multi-sample-mash	MaxBin2	metaspades	MGYG000229893	ERR1136721	cov_fs	0.134771
multi-sample-mash	MaxBin2	metaspades	MGYG000273882	ERR1136721	cov_pr	0.106476
multi-sample-mash	MaxBin2	metaspades	MGYG000273882	ERR1136721	cov_rc	0.177172
multi-sample-mash	MaxBin2	metaspades	MGYG000273882	ERR1136721	cov_fs	0.133014
multi-sample-mash	MaxBin2	metaspades	MGYG000040636	ERR1136880	cov_pr	0.570637
multi-sample-mash	MaxBin2	metaspades	MGYG000040636	ERR1136880	cov_rc	0.144143
multi-sample-mash	MaxBin2	metaspades	MGYG000040636	ERR1136880	cov_fs	0.230151
multi-sample-mash	MaxBin2	metaspades	MGYG000104362	ERR1136880	cov_pr	0.288871
multi-sample-mash	MaxBin2	metaspades	MGYG000104362	ERR1136880	cov_rc	0.151762
multi-sample-mash	MaxBin2	metaspades	MGYG000104362	ERR1136880	cov_fs	0.198985
multi-sample-mash	MaxBin2	metaspades	MGYG000258154	ERR1136880	cov_pr	0.107138
multi-sample-mash	MaxBin2	metaspades	MGYG000258154	ERR1136880	cov_rc	0.0854039
multi-sample-mash	MaxBin2	metaspades	MGYG000258154	ERR1136880	cov_fs	0.0950445
multi-sample-mash	MaxBin2	metaspades	MGYG000001707	ERR1136806	cov_pr	0.853811
multi-sample-mash	MaxBin2	metaspades	MGYG000001707	ERR1136806	cov_rc	0.160414
multi-sample-mash	MaxBin2	metaspades	MGYG000001707	ERR1136806	cov_fs	0.270085
multi-sample-mash	MaxBin2	metaspades	MGYG000179621	ERR1136806	cov_pr	0.179864
multi-sample-mash	MaxBin2	metaspades	MGYG000179621	ERR1136806	cov_rc	0.096526
multi-sample-mash	MaxBin2	metaspades	MGYG000179621	ERR1136806	cov_fs	0.125631
multi-sample-mash	MaxBin2	metaspades	MGYG000044550	ERR1136714	cov_pr	0.586166
multi-sample-mash	MaxBin2	metaspades	MGYG000044550	ERR1136714	cov_rc	0.110211
multi-sample-mash	MaxBin2	metaspades	MGYG000044550	ERR1136714	cov_fs	0.185537
multi-sample-mash	MaxBin2	metaspades	MGYG000280452	ERR1136714	cov_pr	0.813266
multi-sample-mash	MaxBin2	metaspades	MGYG000280452	ERR1136714	cov_rc	0.171756
multi-sample-mash	MaxBin2	metaspades	MGYG000280452	ERR1136714	cov_fs	0.283614
multi-sample-mash	MaxBin2	metaspades	MGYG000003697	ERR1137117	cov_pr	0.744023
multi-sample-mash	MaxBin2	metaspades	MGYG000003697	ERR1137117	cov_rc	0.146691
multi-sample-mash	MaxBin2	metaspades	MGYG000003697	ERR1137117	cov_fs	0.245064
multi-sample-mash	MaxBin2	metaspades	MGYG000006261	ERR1136686	cov_pr	0.536667
multi-sample-mash	MaxBin2	metaspades	MGYG000006261	ERR1136686	cov_rc	0.259266
multi-sample-mash	MaxBin2	metaspades	MGYG000006261	ERR1136686	cov_fs	0.349626
multi-sample-mash	MaxBin2	metaspades	MGYG000048233	ERR1136838	cov_pr	0.178549
multi-sample-mash	MaxBin2	metaspades	MGYG000048233	ERR1136838	cov_rc	0.0648635
multi-sample-mash	MaxBin2	metaspades	MGYG000048233	ERR1136838	cov_fs	0.095158
multi-sample-mash	MaxBin2	metaspades	MGYG000104362	ERR1136838	cov_pr	0.285394
multi-sample-mash	MaxBin2	metaspades	MGYG000104362	ERR1136838	cov_rc	0.111249
multi-sample-mash	MaxBin2	metaspades	MGYG000104362	ERR1136838	cov_fs	0.160093
multi-sample-mash	MaxBin2	metaspades	MGYG000214244	ERR1136838	cov_pr	0.331501
multi-sample-mash	MaxBin2	metaspades	MGYG000214244	ERR1136838	cov_rc	0.118824
multi-sample-mash	MaxBin2	metaspades	MGYG000214244	ERR1136838	cov_fs	0.174941
multi-sample-mash	MaxBin2	metaspades	MGYG000284844	ERR1136838	cov_pr	0.457923
multi-sample-mash	MaxBin2	metaspades	MGYG000284844	ERR1136838	cov_rc	0.128466
multi-sample-mash	MaxBin2	metaspades	MGYG000284844	ERR1136838	cov_fs	0.200644
multi-sample-mash	MaxBin2	metaspades	MGYG000002394	ERR1136891	cov_pr	0.13958
multi-sample-mash	MaxBin2	metaspades	MGYG000002394	ERR1136891	cov_rc	0.190494
multi-sample-mash	MaxBin2	metaspades	MGYG000002394	ERR1136891	cov_fs	0.161111
multi-sample-mash	MaxBin2	metaspades	MGYG000002540	ERR1136891	cov_pr	0.843479
multi-sample-mash	MaxBin2	metaspades	MGYG000002540	ERR1136891	cov_rc	0.127802
multi-sample-mash	MaxBin2	metaspades	MGYG000002540	ERR1136891	cov_fs	0.221971
multi-sample-mash	MaxBin2	metaspades	MGYG000107881	ERR1136891	cov_pr	0.20284
multi-sample-mash	MaxBin2	metaspades	MGYG000107881	ERR1136891	cov_rc	0.103968
multi-sample-mash	MaxBin2	metaspades	MGYG000107881	ERR1136891	cov_fs	0.137473
multi-sample-mash	MaxBin2	metaspades	MGYG000204634	ERR1136891	cov_pr	0.115221
multi-sample-mash	MaxBin2	metaspades	MGYG000204634	ERR1136891	cov_rc	0.0999142
multi-sample-mash	MaxBin2	metaspades	MGYG000204634	ERR1136891	cov_fs	0.107023
multi-sample-mash	MaxBin2	metaspades	MGYG000284844	ERR1136891	cov_pr	0.324758
multi-sample-mash	MaxBin2	metaspades	MGYG000284844	ERR1136891	cov_rc	0.130805
multi-sample-mash	MaxBin2	metaspades	MGYG000284844	ERR1136891	cov_fs	0.186494
multi-sample-mash	MaxBin2	metaspades	MGYG000006994	ERR1136621	cov_pr	0.538406
multi-sample-mash	MaxBin2	metaspades	MGYG000006994	ERR1136621	cov_rc	0.213413
multi-sample-mash	MaxBin2	metaspades	MGYG000006994	ERR1136621	cov_fs	0.305666
multi-sample-mash	MaxBin2	metaspades	MGYG000241024	ERR1136621	cov_pr	0.333124
multi-sample-mash	MaxBin2	metaspades	MGYG000241024	ERR1136621	cov_rc	0.110112
multi-sample-mash	MaxBin2	metaspades	MGYG000241024	ERR1136621	cov_fs	0.165514
multi-sample-mash	MaxBin2	metaspades	MGYG000000243	ERR1136695	cov_pr	0.448084
multi-sample-mash	MaxBin2	metaspades	MGYG000000243	ERR1136695	cov_rc	0.0983503
multi-sample-mash	MaxBin2	metaspades	MGYG000000243	ERR1136695	cov_fs	0.161297
multi-sample-mash	MaxBin2	metaspades	MGYG000139673	ERR1136695	cov_pr	0.361175
multi-sample-mash	MaxBin2	metaspades	MGYG000139673	ERR1136695	cov_rc	0.205129
multi-sample-mash	MaxBin2	metaspades	MGYG000139673	ERR1136695	cov_fs	0.261653
multi-sample-mash	MaxBin2	metaspades	MGYG000229893	ERR1136695	cov_pr	0.453038
multi-sample-mash	MaxBin2	metaspades	MGYG000229893	ERR1136695	cov_rc	0.101946
multi-sample-mash	MaxBin2	metaspades	MGYG000229893	ERR1136695	cov_fs	0.166439
multi-sample-mash	MaxBin2	metaspades	MGYG000280452	ERR1137200	cov_pr	0.189534
multi-sample-mash	MaxBin2	metaspades	MGYG000280452	ERR1137200	cov_rc	0.121036
multi-sample-mash	MaxBin2	metaspades	MGYG000280452	ERR1137200	cov_fs	0.147731
multi-sample-mash	MaxBin2	metaspades	MGYG000000177	ERR1136754	cov_pr	0.260237
multi-sample-mash	MaxBin2	metaspades	MGYG000000177	ERR1136754	cov_rc	0.207015
multi-sample-mash	MaxBin2	metaspades	MGYG000000177	ERR1136754	cov_fs	0.230595
multi-sample-mash	MaxBin2	metaspades	MGYG000001397	ERR1136754	cov_pr	0.0997413
multi-sample-mash	MaxBin2	metaspades	MGYG000001397	ERR1136754	cov_rc	0.057484
multi-sample-mash	MaxBin2	metaspades	MGYG000001397	ERR1136754	cov_fs	0.0729339
multi-sample-mash	MaxBin2	metaspades	MGYG000002286	ERR1136754	cov_pr	0.109122
multi-sample-mash	MaxBin2	metaspades	MGYG000002286	ERR1136754	cov_rc	0.0972927
multi-sample-mash	MaxBin2	metaspades	MGYG000002286	ERR1136754	cov_fs	0.102868
multi-sample-mash	MaxBin2	metaspades	MGYG000036532	ERR1136754	cov_pr	0.565672
multi-sample-mash	MaxBin2	metaspades	MGYG000036532	ERR1136754	cov_rc	0.126627
multi-sample-mash	MaxBin2	metaspades	MGYG000036532	ERR1136754	cov_fs	0.206931
multi-sample-mash	MaxBin2	metaspades	MGYG000104362	ERR1136915	cov_pr	0.795111
multi-sample-mash	MaxBin2	metaspades	MGYG000104362	ERR1136915	cov_rc	0.285288
multi-sample-mash	MaxBin2	metaspades	MGYG000104362	ERR1136915	cov_fs	0.419911
multi-sample-mash	MaxBin2	metaspades	MGYG000000272	ERR1137202	cov_pr	0.433519
multi-sample-mash	MaxBin2	metaspades	MGYG000000272	ERR1137202	cov_rc	0.102986
multi-sample-mash	MaxBin2	metaspades	MGYG000000272	ERR1137202	cov_fs	0.166435
multi-sample-mash	MaxBin2	metaspades	MGYG000003697	ERR1137202	cov_pr	0.642445
multi-sample-mash	MaxBin2	metaspades	MGYG000003697	ERR1137202	cov_rc	0.120872
multi-sample-mash	MaxBin2	metaspades	MGYG000003697	ERR1137202	cov_fs	0.203464
multi-sample-mash	MaxBin2	metaspades	MGYG000021014	ERR1137218	cov_pr	0.368645
multi-sample-mash	MaxBin2	metaspades	MGYG000021014	ERR1137218	cov_rc	0.116671
multi-sample-mash	MaxBin2	metaspades	MGYG000021014	ERR1137218	cov_fs	0.177246
multi-sample-mash	MaxBin2	metaspades	MGYG000005127	ERR1136819	cov_pr	0.087709
multi-sample-mash	MaxBin2	metaspades	MGYG000005127	ERR1136819	cov_rc	0.105577
multi-sample-mash	MaxBin2	metaspades	MGYG000005127	ERR1136819	cov_fs	0.0958172
multi-sample-mash	MaxBin2	metaspades	MGYG000001707	ERR1137116	cov_pr	0.723072
multi-sample-mash	MaxBin2	metaspades	MGYG000001707	ERR1137116	cov_rc	0.223262
multi-sample-mash	MaxBin2	metaspades	MGYG000001707	ERR1137116	cov_fs	0.341179
multi-sample-mash	MaxBin2	metaspades	MGYG000040636	ERR1136652	cov_pr	0.187262
multi-sample-mash	MaxBin2	metaspades	MGYG000040636	ERR1136652	cov_rc	0.135693
multi-sample-mash	MaxBin2	metaspades	MGYG000040636	ERR1136652	cov_fs	0.157361
multi-sample-mash	MaxBin2	metaspades	MGYG000139673	ERR1136652	cov_pr	0.390031
multi-sample-mash	MaxBin2	metaspades	MGYG000139673	ERR1136652	cov_rc	0.246137
multi-sample-mash	MaxBin2	metaspades	MGYG000139673	ERR1136652	cov_fs	0.30181
multi-sample-mash	MaxBin2	metaspades	MGYG000002286	ERR1137122	cov_pr	0.342537
multi-sample-mash	MaxBin2	metaspades	MGYG000002286	ERR1137122	cov_rc	0.179992
multi-sample-mash	MaxBin2	metaspades	MGYG000002286	ERR1137122	cov_fs	0.235983
multi-sample-mash	MaxBin2	metaspades	MGYG000006994	ERR1137122	cov_pr	0.621241
multi-sample-mash	MaxBin2	metaspades	MGYG000006994	ERR1137122	cov_rc	0.112929
multi-sample-mash	MaxBin2	metaspades	MGYG000006994	ERR1137122	cov_fs	0.191117
multi-sample-mash	MaxBin2	metaspades	MGYG000000077	ERR1136838	cov_pr	0.301448
multi-sample-mash	MaxBin2	metaspades	MGYG000000077	ERR1136838	cov_rc	0.204199
multi-sample-mash	MaxBin2	metaspades	MGYG000000077	ERR1136838	cov_fs	0.243471
multi-sample-mash	MaxBin2	metaspades	MGYG000000190	ERR1136838	cov_pr	0.228563
multi-sample-mash	MaxBin2	metaspades	MGYG000000190	ERR1136838	cov_rc	0.141225
multi-sample-mash	MaxBin2	metaspades	MGYG000000190	ERR1136838	cov_fs	0.17458
multi-sample-mash	MaxBin2	metaspades	MGYG000001310	ERR1136838	cov_pr	0.0620955
multi-sample-mash	MaxBin2	metaspades	MGYG000001310	ERR1136838	cov_rc	0.077205
multi-sample-mash	MaxBin2	metaspades	MGYG000001310	ERR1136838	cov_fs	0.0688308
multi-sample-mash	MaxBin2	metaspades	MGYG000198353	ERR1136838	cov_pr	0.0795475
multi-sample-mash	MaxBin2	metaspades	MGYG000198353	ERR1136838	cov_rc	0.0864143
multi-sample-mash	MaxBin2	metaspades	MGYG000198353	ERR1136838	cov_fs	0.0828388
multi-sample-mash	MaxBin2	metaspades	MGYG000245520	ERR1136838	cov_pr	0.323489
multi-sample-mash	MaxBin2	metaspades	MGYG000245520	ERR1136838	cov_rc	0.0922193
multi-sample-mash	MaxBin2	metaspades	MGYG000245520	ERR1136838	cov_fs	0.143523
multi-sample-mash	MaxBin2	metaspades	MGYG000001385	ERR1136754	cov_pr	0.472387
multi-sample-mash	MaxBin2	metaspades	MGYG000001385	ERR1136754	cov_rc	0.325573
multi-sample-mash	MaxBin2	metaspades	MGYG000001385	ERR1136754	cov_fs	0.385474
multi-sample-mash	MaxBin2	metaspades	MGYG000001338	ERR1137208	cov_pr	0.295683
multi-sample-mash	MaxBin2	metaspades	MGYG000001338	ERR1137208	cov_rc	0.0803099
multi-sample-mash	MaxBin2	metaspades	MGYG000001338	ERR1137208	cov_fs	0.126312
multi-sample-mash	MaxBin2	metaspades	MGYG000000077	ERR1136629	cov_pr	0.132273
multi-sample-mash	MaxBin2	metaspades	MGYG000000077	ERR1136629	cov_rc	0.122241
multi-sample-mash	MaxBin2	metaspades	MGYG000000077	ERR1136629	cov_fs	0.12706
multi-sample-mash	MaxBin2	metaspades	MGYG000000243	ERR1136629	cov_pr	0.182321
multi-sample-mash	MaxBin2	metaspades	MGYG000000243	ERR1136629	cov_rc	0.0964311
multi-sample-mash	MaxBin2	metaspades	MGYG000000243	ERR1136629	cov_fs	0.126144
multi-sample-mash	MaxBin2	metaspades	MGYG000107881	ERR1136621	cov_pr	0.358392
multi-sample-mash	MaxBin2	metaspades	MGYG000107881	ERR1136621	cov_rc	0.107549
multi-sample-mash	MaxBin2	metaspades	MGYG000107881	ERR1136621	cov_fs	0.165448
multi-sample-mash	MaxBin2	metaspades	MGYG000284844	ERR1136621	cov_pr	0.172785
multi-sample-mash	MaxBin2	metaspades	MGYG000284844	ERR1136621	cov_rc	0.105954
multi-sample-mash	MaxBin2	metaspades	MGYG000284844	ERR1136621	cov_fs	0.131358
multi-sample-mash	MaxBin2	metaspades	MGYG000001315	ERR1136955	cov_pr	0.631614
multi-sample-mash	MaxBin2	metaspades	MGYG000001315	ERR1136955	cov_rc	0.145395
multi-sample-mash	MaxBin2	metaspades	MGYG000001315	ERR1136955	cov_fs	0.236377
multi-sample-mash	MaxBin2	metaspades	MGYG000005751	ERR1136754	cov_pr	0.987107
multi-sample-mash	MaxBin2	metaspades	MGYG000005751	ERR1136754	cov_rc	0.100976
multi-sample-mash	MaxBin2	metaspades	MGYG000005751	ERR1136754	cov_fs	0.18321
multi-sample-mash	MaxBin2	metaspades	MGYG000006838	ERR1136754	cov_pr	0.0866398
multi-sample-mash	MaxBin2	metaspades	MGYG000006838	ERR1136754	cov_rc	0.0763525
multi-sample-mash	MaxBin2	metaspades	MGYG000006838	ERR1136754	cov_fs	0.0811715
multi-sample-mash	MaxBin2	metaspades	MGYG000048233	ERR1136754	cov_pr	0.152969
multi-sample-mash	MaxBin2	metaspades	MGYG000048233	ERR1136754	cov_rc	0.0980697
multi-sample-mash	MaxBin2	metaspades	MGYG000048233	ERR1136754	cov_fs	0.119516
multi-sample-mash	MaxBin2	metaspades	MGYG000001707	ERR1136617	cov_pr	0.114923
multi-sample-mash	MaxBin2	metaspades	MGYG000001707	ERR1136617	cov_rc	0.0922059
multi-sample-mash	MaxBin2	metaspades	MGYG000001707	ERR1136617	cov_fs	0.102319
multi-sample-mash	MaxBin2	metaspades	MGYG000020139	ERR1136788	cov_pr	0.283501
multi-sample-mash	MaxBin2	metaspades	MGYG000020139	ERR1136788	cov_rc	0.0751133
multi-sample-mash	MaxBin2	metaspades	MGYG000020139	ERR1136788	cov_fs	0.118761
multi-sample-mash	MaxBin2	metaspades	MGYG000000187	ERR1136645	cov_pr	0.833171
multi-sample-mash	MaxBin2	metaspades	MGYG000000187	ERR1136645	cov_rc	0.197794
multi-sample-mash	MaxBin2	metaspades	MGYG000000187	ERR1136645	cov_fs	0.319694
multi-sample-mash	MaxBin2	metaspades	MGYG000180036	ERR1136645	cov_pr	0.907432
multi-sample-mash	MaxBin2	metaspades	MGYG000180036	ERR1136645	cov_rc	0.249819
multi-sample-mash	MaxBin2	metaspades	MGYG000180036	ERR1136645	cov_fs	0.39178
multi-sample-mash	MaxBin2	metaspades	MGYG000107881	ERR1136791	cov_pr	0.252316
multi-sample-mash	MaxBin2	metaspades	MGYG000107881	ERR1136791	cov_rc	0.142863
multi-sample-mash	MaxBin2	metaspades	MGYG000107881	ERR1136791	cov_fs	0.182432
multi-sample-mash	MaxBin2	metaspades	MGYG000260333	ERR1136791	cov_pr	0.17515
multi-sample-mash	MaxBin2	metaspades	MGYG000260333	ERR1136791	cov_rc	0.0874121
multi-sample-mash	MaxBin2	metaspades	MGYG000260333	ERR1136791	cov_fs	0.116622
multi-sample-mash	MaxBin2	metaspades	MGYG000245520	ERR1136795	cov_pr	0.561717
multi-sample-mash	MaxBin2	metaspades	MGYG000245520	ERR1136795	cov_rc	0.135783
multi-sample-mash	MaxBin2	metaspades	MGYG000245520	ERR1136795	cov_fs	0.2187
multi-sample-mash	MaxBin2	metaspades	MGYG000010975	ERR1136773	cov_pr	1
multi-sample-mash	MaxBin2	metaspades	MGYG000010975	ERR1136773	cov_rc	0.166419
multi-sample-mash	MaxBin2	metaspades	MGYG000010975	ERR1136773	cov_fs	0.28535
multi-sample-mash	MaxBin2	metaspades	MGYG000153561	ERR1137097	cov_pr	1
multi-sample-mash	MaxBin2	metaspades	MGYG000153561	ERR1137097	cov_rc	0.120726
multi-sample-mash	MaxBin2	metaspades	MGYG000153561	ERR1137097	cov_fs	0.215443
multi-sample-mash	MaxBin2	metaspades	MGYG000010975	ERR1136629	cov_pr	0.51036
multi-sample-mash	MaxBin2	metaspades	MGYG000010975	ERR1136629	cov_rc	0.124585
multi-sample-mash	MaxBin2	metaspades	MGYG000010975	ERR1136629	cov_fs	0.200279
multi-sample-mash	MaxBin2	metaspades	MGYG000107881	ERR1137218	cov_pr	0.185416
multi-sample-mash	MaxBin2	metaspades	MGYG000107881	ERR1137218	cov_rc	0.121705
multi-sample-mash	MaxBin2	metaspades	MGYG000107881	ERR1137218	cov_fs	0.146952
multi-sample-mash	MaxBin2	metaspades	MGYG000006261	ERR1136743	cov_pr	0.18882
multi-sample-mash	MaxBin2	metaspades	MGYG000006261	ERR1136743	cov_rc	0.0845964
multi-sample-mash	MaxBin2	metaspades	MGYG000006261	ERR1136743	cov_fs	0.116844
multi-sample-mash	MaxBin2	metaspades	MGYG000083923	ERR1136743	cov_pr	0.556102
multi-sample-mash	MaxBin2	metaspades	MGYG000083923	ERR1136743	cov_rc	0.11969
multi-sample-mash	MaxBin2	metaspades	MGYG000083923	ERR1136743	cov_fs	0.196983
multi-sample-mash	MaxBin2	metaspades	MGYG000139673	ERR1136743	cov_pr	0.42462
multi-sample-mash	MaxBin2	metaspades	MGYG000139673	ERR1136743	cov_rc	0.0924263
multi-sample-mash	MaxBin2	metaspades	MGYG000139673	ERR1136743	cov_fs	0.151809
multi-sample-mash	MaxBin2	metaspades	MGYG000226313	ERR1136743	cov_pr	0.452359
multi-sample-mash	MaxBin2	metaspades	MGYG000226313	ERR1136743	cov_rc	0.140599
multi-sample-mash	MaxBin2	metaspades	MGYG000226313	ERR1136743	cov_fs	0.214522
multi-sample-mash	MaxBin2	metaspades	MGYG000000077	ERR1136796	cov_pr	0.109963
multi-sample-mash	MaxBin2	metaspades	MGYG000000077	ERR1136796	cov_rc	0.101725
multi-sample-mash	MaxBin2	metaspades	MGYG000000077	ERR1136796	cov_fs	0.105684
multi-sample-mash	MaxBin2	metaspades	MGYG000021115	ERR1136796	cov_pr	0.880243
multi-sample-mash	MaxBin2	metaspades	MGYG000021115	ERR1136796	cov_rc	0.221435
multi-sample-mash	MaxBin2	metaspades	MGYG000021115	ERR1136796	cov_fs	0.353853
multi-sample-mash	MaxBin2	metaspades	MGYG000245520	ERR1136796	cov_pr	0.150691
multi-sample-mash	MaxBin2	metaspades	MGYG000245520	ERR1136796	cov_rc	0.153323
multi-sample-mash	MaxBin2	metaspades	MGYG000245520	ERR1136796	cov_fs	0.151996
multi-sample-mash	MaxBin2	metaspades	MGYG000048233	ERR1136731	cov_pr	0.727697
multi-sample-mash	MaxBin2	metaspades	MGYG000048233	ERR1136731	cov_rc	0.235384
multi-sample-mash	MaxBin2	metaspades	MGYG000048233	ERR1136731	cov_fs	0.355709
multi-sample-mash	MaxBin2	metaspades	MGYG000252996	ERR1136731	cov_pr	0.169181
multi-sample-mash	MaxBin2	metaspades	MGYG000252996	ERR1136731	cov_rc	0.128947
multi-sample-mash	MaxBin2	metaspades	MGYG000252996	ERR1136731	cov_fs	0.146349
multi-sample-mash	MaxBin2	metaspades	MGYG000006261	ERR1136844	cov_pr	0.625134
multi-sample-mash	MaxBin2	metaspades	MGYG000006261	ERR1136844	cov_rc	0.186256
multi-sample-mash	MaxBin2	metaspades	MGYG000006261	ERR1136844	cov_fs	0.287001
multi-sample-mash	MaxBin2	metaspades	MGYG000087235	ERR1136844	cov_pr	0.366576
multi-sample-mash	MaxBin2	metaspades	MGYG000087235	ERR1136844	cov_rc	0.235173
multi-sample-mash	MaxBin2	metaspades	MGYG000087235	ERR1136844	cov_fs	0.286527
multi-sample-mash	MaxBin2	metaspades	MGYG000256239	ERR1136889	cov_pr	0.2898
multi-sample-mash	MaxBin2	metaspades	MGYG000256239	ERR1136889	cov_rc	0.118358
multi-sample-mash	MaxBin2	metaspades	MGYG000256239	ERR1136889	cov_fs	0.168073
multi-sample-mash	MaxBin2	metaspades	MGYG000002286	ERR1136791	cov_pr	0.0630513
multi-sample-mash	MaxBin2	metaspades	MGYG000002286	ERR1136791	cov_rc	0.0996582
multi-sample-mash	MaxBin2	metaspades	MGYG000002286	ERR1136791	cov_fs	0.0772368
multi-sample-mash	MaxBin2	metaspades	MGYG000119054	ERR1136791	cov_pr	0.48839
multi-sample-mash	MaxBin2	metaspades	MGYG000119054	ERR1136791	cov_rc	0.223842
multi-sample-mash	MaxBin2	metaspades	MGYG000119054	ERR1136791	cov_fs	0.306984
multi-sample-mash	MaxBin2	metaspades	MGYG000000190	ERR1136778	cov_pr	0.706878
multi-sample-mash	MaxBin2	metaspades	MGYG000000190	ERR1136778	cov_rc	0.229497
multi-sample-mash	MaxBin2	metaspades	MGYG000000190	ERR1136778	cov_fs	0.346498
multi-sample-mash	MaxBin2	metaspades	MGYG000179621	ERR1136778	cov_pr	0.496093
multi-sample-mash	MaxBin2	metaspades	MGYG000179621	ERR1136778	cov_rc	0.203564
multi-sample-mash	MaxBin2	metaspades	MGYG000179621	ERR1136778	cov_fs	0.288675
multi-sample-mash	MaxBin2	metaspades	MGYG000001338	ERR1137095	cov_pr	0.744461
multi-sample-mash	MaxBin2	metaspades	MGYG000001338	ERR1137095	cov_rc	0.159169
multi-sample-mash	MaxBin2	metaspades	MGYG000001338	ERR1137095	cov_fs	0.262264
multi-sample-mash	MaxBin2	metaspades	MGYG000206647	ERR1136845	cov_pr	0.285873
multi-sample-mash	MaxBin2	metaspades	MGYG000206647	ERR1136845	cov_rc	0.131369
multi-sample-mash	MaxBin2	metaspades	MGYG000206647	ERR1136845	cov_fs	0.180015
multi-sample-mash	MaxBin2	metaspades	MGYG000089048	ERR1136732	cov_pr	0.0974124
multi-sample-mash	MaxBin2	metaspades	MGYG000089048	ERR1136732	cov_rc	0.0949047
multi-sample-mash	MaxBin2	metaspades	MGYG000089048	ERR1136732	cov_fs	0.0961422
multi-sample-mash	MaxBin2	metaspades	MGYG000107881	ERR1136732	cov_pr	0.222614
multi-sample-mash	MaxBin2	metaspades	MGYG000107881	ERR1136732	cov_rc	0.0684975
multi-sample-mash	MaxBin2	metaspades	MGYG000107881	ERR1136732	cov_fs	0.10476
multi-sample-mash	MaxBin2	metaspades	MGYG000001310	ERR1136720	cov_pr	0.228674
multi-sample-mash	MaxBin2	metaspades	MGYG000001310	ERR1136720	cov_rc	0.107535
multi-sample-mash	MaxBin2	metaspades	MGYG000001310	ERR1136720	cov_fs	0.146281
multi-sample-mash	MaxBin2	metaspades	MGYG000120645	ERR1136720	cov_pr	0.340259
multi-sample-mash	MaxBin2	metaspades	MGYG000120645	ERR1136720	cov_rc	0.113085
multi-sample-mash	MaxBin2	metaspades	MGYG000120645	ERR1136720	cov_fs	0.169753
multi-sample-mash	MaxBin2	metaspades	MGYG000206647	ERR1137095	cov_pr	0.195878
multi-sample-mash	MaxBin2	metaspades	MGYG000206647	ERR1137095	cov_rc	0.11927
multi-sample-mash	MaxBin2	metaspades	MGYG000206647	ERR1137095	cov_fs	0.148263
multi-sample-mash	MaxBin2	metaspades	MGYG000021014	ERR1136631	cov_pr	0.478134
multi-sample-mash	MaxBin2	metaspades	MGYG000021014	ERR1136631	cov_rc	0.131587
multi-sample-mash	MaxBin2	metaspades	MGYG000021014	ERR1136631	cov_fs	0.206377
multi-sample-mash	MaxBin2	metaspades	MGYG000162867	ERR1136631	cov_pr	0.330412
multi-sample-mash	MaxBin2	metaspades	MGYG000162867	ERR1136631	cov_rc	0.148165
multi-sample-mash	MaxBin2	metaspades	MGYG000162867	ERR1136631	cov_fs	0.204587
multi-sample-mash	MaxBin2	metaspades	MGYG000151728	ERR1136880	cov_pr	0.183946
multi-sample-mash	MaxBin2	metaspades	MGYG000151728	ERR1136880	cov_rc	0.112443
multi-sample-mash	MaxBin2	metaspades	MGYG000151728	ERR1136880	cov_fs	0.13957
multi-sample-mash	MaxBin2	metaspades	MGYG000006567	ERR1136928	cov_pr	0.101399
multi-sample-mash	MaxBin2	metaspades	MGYG000006567	ERR1136928	cov_rc	0.10979
multi-sample-mash	MaxBin2	metaspades	MGYG000006567	ERR1136928	cov_fs	0.105428
multi-sample-mash	MaxBin2	metaspades	MGYG000072213	ERR1136813	cov_pr	1
multi-sample-mash	MaxBin2	metaspades	MGYG000072213	ERR1136813	cov_rc	0.13993
multi-sample-mash	MaxBin2	metaspades	MGYG000072213	ERR1136813	cov_fs	0.245506
multi-sample-mash	MaxBin2	metaspades	MGYG000120645	ERR1136739	cov_pr	0.26072
multi-sample-mash	MaxBin2	metaspades	MGYG000120645	ERR1136739	cov_rc	0.0786621
multi-sample-mash	MaxBin2	metaspades	MGYG000120645	ERR1136739	cov_fs	0.12086
multi-sample-mash	MaxBin2	metaspades	MGYG000140507	ERR1136954	cov_pr	0.501223
multi-sample-mash	MaxBin2	metaspades	MGYG000140507	ERR1136954	cov_rc	0.13377
multi-sample-mash	MaxBin2	metaspades	MGYG000140507	ERR1136954	cov_fs	0.211179
multi-sample-mash	MaxBin2	metaspades	MGYG000083923	ERR1136915	cov_pr	0.48119
multi-sample-mash	MaxBin2	metaspades	MGYG000083923	ERR1136915	cov_rc	0.106627
multi-sample-mash	MaxBin2	metaspades	MGYG000083923	ERR1136915	cov_fs	0.174571
multi-sample-mash	MaxBin2	metaspades	MGYG000040636	ERR1136806	cov_pr	0.713569
multi-sample-mash	MaxBin2	metaspades	MGYG000040636	ERR1136806	cov_rc	0.214526
multi-sample-mash	MaxBin2	metaspades	MGYG000040636	ERR1136806	cov_fs	0.329878
multi-sample-mash	MaxBin2	metaspades	MGYG000035685	ERR1136678	cov_pr	0.520901
multi-sample-mash	MaxBin2	metaspades	MGYG000035685	ERR1136678	cov_rc	0.119723
multi-sample-mash	MaxBin2	metaspades	MGYG000035685	ERR1136678	cov_fs	0.194697
multi-sample-mash	MaxBin2	metaspades	MGYG000055687	ERR1136678	cov_pr	0.977708
multi-sample-mash	MaxBin2	metaspades	MGYG000055687	ERR1136678	cov_rc	0.306104
multi-sample-mash	MaxBin2	metaspades	MGYG000055687	ERR1136678	cov_fs	0.466237
multi-sample-mash	MaxBin2	metaspades	MGYG000245520	ERR1136743	cov_pr	0.207799
multi-sample-mash	MaxBin2	metaspades	MGYG000245520	ERR1136743	cov_rc	0.122626
multi-sample-mash	MaxBin2	metaspades	MGYG000245520	ERR1136743	cov_fs	0.154236
multi-sample-mash	MaxBin2	metaspades	MGYG000004777	ERR1136718	cov_pr	0.168944
multi-sample-mash	MaxBin2	metaspades	MGYG000004777	ERR1136718	cov_rc	0.0888543
multi-sample-mash	MaxBin2	metaspades	MGYG000004777	ERR1136718	cov_fs	0.116459
multi-sample-mash	MaxBin2	metaspades	MGYG000107881	ERR1136718	cov_pr	0.377893
multi-sample-mash	MaxBin2	metaspades	MGYG000107881	ERR1136718	cov_rc	0.0989474
multi-sample-mash	MaxBin2	metaspades	MGYG000107881	ERR1136718	cov_fs	0.15683
multi-sample-mash	MaxBin2	metaspades	MGYG000216553	ERR1136838	cov_pr	0.835728
multi-sample-mash	MaxBin2	metaspades	MGYG000216553	ERR1136838	cov_rc	0.208259
multi-sample-mash	MaxBin2	metaspades	MGYG000216553	ERR1136838	cov_fs	0.33343
multi-sample-mash	MaxBin2	metaspades	MGYG000107881	ERR1136894	cov_pr	0.684728
multi-sample-mash	MaxBin2	metaspades	MGYG000107881	ERR1136894	cov_rc	0.222043
multi-sample-mash	MaxBin2	metaspades	MGYG000107881	ERR1136894	cov_fs	0.335341
multi-sample-mash	MaxBin2	metaspades	MGYG000280452	ERR1136894	cov_pr	0.45759
multi-sample-mash	MaxBin2	metaspades	MGYG000280452	ERR1136894	cov_rc	0.119172
multi-sample-mash	MaxBin2	metaspades	MGYG000280452	ERR1136894	cov_fs	0.189097
multi-sample-mash	MaxBin2	metaspades	MGYG000107881	ERR1136778	cov_pr	0.538958
multi-sample-mash	MaxBin2	metaspades	MGYG000107881	ERR1136778	cov_rc	0.124636
multi-sample-mash	MaxBin2	metaspades	MGYG000107881	ERR1136778	cov_fs	0.202454
multi-sample-mash	MaxBin2	metaspades	MGYG000204634	ERR1136778	cov_pr	0.226087
multi-sample-mash	MaxBin2	metaspades	MGYG000204634	ERR1136778	cov_rc	0.127682
multi-sample-mash	MaxBin2	metaspades	MGYG000204634	ERR1136778	cov_fs	0.163198
multi-sample-mash	MaxBin2	metaspades	MGYG000001306	ERR1136728	cov_pr	0.134956
multi-sample-mash	MaxBin2	metaspades	MGYG000001306	ERR1136728	cov_rc	0.0691063
multi-sample-mash	MaxBin2	metaspades	MGYG000001306	ERR1136728	cov_fs	0.0914065
multi-sample-mash	MaxBin2	metaspades	MGYG000002482	ERR1137120	cov_pr	0.300472
multi-sample-mash	MaxBin2	metaspades	MGYG000002482	ERR1137120	cov_rc	0.355814
multi-sample-mash	MaxBin2	metaspades	MGYG000002482	ERR1137120	cov_fs	0.325809
multi-sample-mash	MaxBin2	metaspades	MGYG000282310	ERR1136948	cov_pr	0.25131
multi-sample-mash	MaxBin2	metaspades	MGYG000282310	ERR1136948	cov_rc	0.0859566
multi-sample-mash	MaxBin2	metaspades	MGYG000282310	ERR1136948	cov_fs	0.128099
multi-sample-mash	MaxBin2	metaspades	MGYG000282310	ERR1136712	cov_pr	0.85174
multi-sample-mash	MaxBin2	metaspades	MGYG000282310	ERR1136712	cov_rc	0.0976144
multi-sample-mash	MaxBin2	metaspades	MGYG000282310	ERR1136712	cov_fs	0.175155
multi-sample-mash	MaxBin2	metaspades	MGYG000001707	ERR1136812	cov_pr	0.270701
multi-sample-mash	MaxBin2	metaspades	MGYG000001707	ERR1136812	cov_rc	0.197759
multi-sample-mash	MaxBin2	metaspades	MGYG000001707	ERR1136812	cov_fs	0.228551
multi-sample-mash	MaxBin2	metaspades	MGYG000005906	ERR1136812	cov_pr	0.215819
multi-sample-mash	MaxBin2	metaspades	MGYG000005906	ERR1136812	cov_rc	0.169055
multi-sample-mash	MaxBin2	metaspades	MGYG000005906	ERR1136812	cov_fs	0.189596
multi-sample-mash	MaxBin2	metaspades	MGYG000040636	ERR1136812	cov_pr	0.689759
multi-sample-mash	MaxBin2	metaspades	MGYG000040636	ERR1136812	cov_rc	0.164486
multi-sample-mash	MaxBin2	metaspades	MGYG000040636	ERR1136812	cov_fs	0.265628
multi-sample-mash	MaxBin2	metaspades	MGYG000003697	ERR1136764	cov_pr	0.651701
multi-sample-mash	MaxBin2	metaspades	MGYG000003697	ERR1136764	cov_rc	0.371594
multi-sample-mash	MaxBin2	metaspades	MGYG000003697	ERR1136764	cov_fs	0.473311
multi-sample-mash	MaxBin2	metaspades	MGYG000178386	ERR1136773	cov_pr	0.476993
multi-sample-mash	MaxBin2	metaspades	MGYG000178386	ERR1136773	cov_rc	0.161584
multi-sample-mash	MaxBin2	metaspades	MGYG000178386	ERR1136773	cov_fs	0.241394
multi-sample-mash	MaxBin2	metaspades	MGYG000088497	ERR1136812	cov_pr	0.205948
multi-sample-mash	MaxBin2	metaspades	MGYG000088497	ERR1136812	cov_rc	0.12742
multi-sample-mash	MaxBin2	metaspades	MGYG000088497	ERR1136812	cov_fs	0.157435
multi-sample-mash	MaxBin2	metaspades	MGYG000114650	ERR1136812	cov_pr	1
multi-sample-mash	MaxBin2	metaspades	MGYG000114650	ERR1136812	cov_rc	0.128803
multi-sample-mash	MaxBin2	metaspades	MGYG000114650	ERR1136812	cov_fs	0.228212
multi-sample-mash	MaxBin2	metaspades	MGYG000210611	ERR1136686	cov_pr	0.564241
multi-sample-mash	MaxBin2	metaspades	MGYG000210611	ERR1136686	cov_rc	0.282321
multi-sample-mash	MaxBin2	metaspades	MGYG000210611	ERR1136686	cov_fs	0.376339
multi-sample-mash	MaxBin2	metaspades	MGYG000055687	ERR1137027	cov_pr	0.429162
multi-sample-mash	MaxBin2	metaspades	MGYG000055687	ERR1137027	cov_rc	0.116114
multi-sample-mash	MaxBin2	metaspades	MGYG000055687	ERR1137027	cov_fs	0.182776
multi-sample-mash	MaxBin2	metaspades	MGYG000033873	ERR1136718	cov_pr	0.284468
multi-sample-mash	MaxBin2	metaspades	MGYG000033873	ERR1136718	cov_rc	0.134579
multi-sample-mash	MaxBin2	metaspades	MGYG000033873	ERR1136718	cov_fs	0.182716
multi-sample-mash	MaxBin2	metaspades	MGYG000280452	ERR1136718	cov_pr	0.290953
multi-sample-mash	MaxBin2	metaspades	MGYG000280452	ERR1136718	cov_rc	0.0862688
multi-sample-mash	MaxBin2	metaspades	MGYG000280452	ERR1136718	cov_fs	0.133079
multi-sample-mash	MaxBin2	metaspades	MGYG000280452	ERR1136721	cov_pr	0.274375
multi-sample-mash	MaxBin2	metaspades	MGYG000280452	ERR1136721	cov_rc	0.0675857
multi-sample-mash	MaxBin2	metaspades	MGYG000280452	ERR1136721	cov_fs	0.108456
multi-sample-mash	MaxBin2	metaspades	MGYG000073888	ERR1136891	cov_pr	0.791758
multi-sample-mash	MaxBin2	metaspades	MGYG000073888	ERR1136891	cov_rc	0.192315
multi-sample-mash	MaxBin2	metaspades	MGYG000073888	ERR1136891	cov_fs	0.309463
multi-sample-mash	MaxBin2	metaspades	MGYG000000002	ERR1136754	cov_pr	0.197358
multi-sample-mash	MaxBin2	metaspades	MGYG000000002	ERR1136754	cov_rc	0.0681826
multi-sample-mash	MaxBin2	metaspades	MGYG000000002	ERR1136754	cov_fs	0.101351
multi-sample-mash	MaxBin2	metaspades	MGYG000285286	ERR1136887	cov_pr	0.315589
multi-sample-mash	MaxBin2	metaspades	MGYG000285286	ERR1136887	cov_rc	0.168818
multi-sample-mash	MaxBin2	metaspades	MGYG000285286	ERR1136887	cov_fs	0.219968
multi-sample-mash	MaxBin2	metaspades	MGYG000282379	ERR1136773	cov_pr	0.703023
multi-sample-mash	MaxBin2	metaspades	MGYG000282379	ERR1136773	cov_rc	0.428813
multi-sample-mash	MaxBin2	metaspades	MGYG000282379	ERR1136773	cov_fs	0.532702
multi-sample-mash	MaxBin2	metaspades	MGYG000021014	ERR1136764	cov_pr	0.673064
multi-sample-mash	MaxBin2	metaspades	MGYG000021014	ERR1136764	cov_rc	0.0986974
multi-sample-mash	MaxBin2	metaspades	MGYG000021014	ERR1136764	cov_fs	0.172151
multi-sample-mash	MaxBin2	metaspades	MGYG000001310	ERR1136723	cov_pr	0.0762052
multi-sample-mash	MaxBin2	metaspades	MGYG000001310	ERR1136723	cov_rc	0.092199
multi-sample-mash	MaxBin2	metaspades	MGYG000001310	ERR1136723	cov_fs	0.0834426
multi-sample-mash	MaxBin2	metaspades	MGYG000116882	ERR1136723	cov_pr	0.771068
multi-sample-mash	MaxBin2	metaspades	MGYG000116882	ERR1136723	cov_rc	0.211948
multi-sample-mash	MaxBin2	metaspades	MGYG000116882	ERR1136723	cov_fs	0.3325
multi-sample-mash	MaxBin2	metaspades	MGYG000035685	ERR1136652	cov_pr	0.150122
multi-sample-mash	MaxBin2	metaspades	MGYG000035685	ERR1136652	cov_rc	0.10128
multi-sample-mash	MaxBin2	metaspades	MGYG000035685	ERR1136652	cov_fs	0.120957
multi-sample-mash	MaxBin2	metaspades	MGYG000000204	ERR1136718	cov_pr	0.559961
multi-sample-mash	MaxBin2	metaspades	MGYG000000204	ERR1136718	cov_rc	0.2684
multi-sample-mash	MaxBin2	metaspades	MGYG000000204	ERR1136718	cov_fs	0.362869
multi-sample-mash	MaxBin2	metaspades	MGYG000081282	ERR1136823	cov_pr	0.859324
multi-sample-mash	MaxBin2	metaspades	MGYG000081282	ERR1136823	cov_rc	0.222397
multi-sample-mash	MaxBin2	metaspades	MGYG000081282	ERR1136823	cov_fs	0.353346
multi-sample-mash	MaxBin2	metaspades	MGYG000144849	ERR1136718	cov_pr	0.173164
multi-sample-mash	MaxBin2	metaspades	MGYG000144849	ERR1136718	cov_rc	0.0889708
multi-sample-mash	MaxBin2	metaspades	MGYG000144849	ERR1136718	cov_fs	0.117547
multi-sample-mash	MaxBin2	metaspades	MGYG000135271	ERR1137004	cov_pr	0.600132
multi-sample-mash	MaxBin2	metaspades	MGYG000135271	ERR1137004	cov_rc	0.0971454
multi-sample-mash	MaxBin2	metaspades	MGYG000135271	ERR1137004	cov_fs	0.167222
multi-sample-mash	MaxBin2	metaspades	MGYG000020139	ERR1136791	cov_pr	0.33536
multi-sample-mash	MaxBin2	metaspades	MGYG000020139	ERR1136791	cov_rc	0.0992367
multi-sample-mash	MaxBin2	metaspades	MGYG000020139	ERR1136791	cov_fs	0.153154
multi-sample-mash	MaxBin2	metaspades	MGYG000127761	ERR1136791	cov_pr	0.111525
multi-sample-mash	MaxBin2	metaspades	MGYG000127761	ERR1136791	cov_rc	0.11744
multi-sample-mash	MaxBin2	metaspades	MGYG000127761	ERR1136791	cov_fs	0.114406
multi-sample-mash	MaxBin2	metaspades	MGYG000144849	ERR1136796	cov_pr	0.0942201
multi-sample-mash	MaxBin2	metaspades	MGYG000144849	ERR1136796	cov_rc	0.0977089
multi-sample-mash	MaxBin2	metaspades	MGYG000144849	ERR1136796	cov_fs	0.0959328
multi-sample-mash	MaxBin2	metaspades	MGYG000022844	ERR1137218	cov_pr	0.533906
multi-sample-mash	MaxBin2	metaspades	MGYG000022844	ERR1137218	cov_rc	0.274154
multi-sample-mash	MaxBin2	metaspades	MGYG000022844	ERR1137218	cov_fs	0.362281
multi-sample-mash	MaxBin2	metaspades	MGYG000163644	ERR1136838	cov_pr	0.439023
multi-sample-mash	MaxBin2	metaspades	MGYG000163644	ERR1136838	cov_rc	0.0975883
multi-sample-mash	MaxBin2	metaspades	MGYG000163644	ERR1136838	cov_fs	0.159682
multi-sample-mash	MaxBin2	metaspades	MGYG000037464	ERR1136838	cov_pr	0.157622
multi-sample-mash	MaxBin2	metaspades	MGYG000037464	ERR1136838	cov_rc	0.0895861
multi-sample-mash	MaxBin2	metaspades	MGYG000037464	ERR1136838	cov_fs	0.114242
multi-sample-mash	MaxBin2	metaspades	MGYG000158569	ERR1136838	cov_pr	0.124747
multi-sample-mash	MaxBin2	metaspades	MGYG000158569	ERR1136838	cov_rc	0.0872634
multi-sample-mash	MaxBin2	metaspades	MGYG000158569	ERR1136838	cov_fs	0.102692
multi-sample-mash	MaxBin2	metaspades	MGYG000081282	ERR1137097	cov_pr	0.232408
multi-sample-mash	MaxBin2	metaspades	MGYG000081282	ERR1137097	cov_rc	0.11223
multi-sample-mash	MaxBin2	metaspades	MGYG000081282	ERR1137097	cov_fs	0.151365
multi-sample-mash	MaxBin2	metaspades	MGYG000137249	ERR1137168	cov_pr	1
multi-sample-mash	MaxBin2	metaspades	MGYG000137249	ERR1137168	cov_rc	0.0678804
multi-sample-mash	MaxBin2	metaspades	MGYG000137249	ERR1137168	cov_fs	0.127131
multi-sample-mash	MaxBin2	metaspades	MGYG000148078	ERR1136838	cov_pr	0.408503
multi-sample-mash	MaxBin2	metaspades	MGYG000148078	ERR1136838	cov_rc	0.234608
multi-sample-mash	MaxBin2	metaspades	MGYG000148078	ERR1136838	cov_fs	0.298046
multi-sample-mash	MaxBin2	metaspades	MGYG000081282	ERR1136853	cov_pr	0.489001
multi-sample-mash	MaxBin2	metaspades	MGYG000081282	ERR1136853	cov_rc	0.0934029
multi-sample-mash	MaxBin2	metaspades	MGYG000081282	ERR1136853	cov_fs	0.156847
multi-sample-mash	MaxBin2	metaspades	MGYG000116882	ERR1136880	cov_pr	0.410505
multi-sample-mash	MaxBin2	metaspades	MGYG000116882	ERR1136880	cov_rc	0.14585
multi-sample-mash	MaxBin2	metaspades	MGYG000116882	ERR1136880	cov_fs	0.21523
multi-sample-mash	MaxBin2	metaspades	MGYG000127048	ERR1136880	cov_pr	0.150859
multi-sample-mash	MaxBin2	metaspades	MGYG000127048	ERR1136880	cov_rc	0.0699467
multi-sample-mash	MaxBin2	metaspades	MGYG000127048	ERR1136880	cov_fs	0.0955781
multi-sample-mash	MaxBin2	metaspades	MGYG000107881	ERR1136788	cov_pr	0.196089
multi-sample-mash	MaxBin2	metaspades	MGYG000107881	ERR1136788	cov_rc	0.0873039
multi-sample-mash	MaxBin2	metaspades	MGYG000107881	ERR1136788	cov_fs	0.120817
multi-sample-mash	MaxBin2	metaspades	MGYG000279306	ERR1136695	cov_pr	0.0952399
multi-sample-mash	MaxBin2	metaspades	MGYG000279306	ERR1136695	cov_rc	0.12301
multi-sample-mash	MaxBin2	metaspades	MGYG000279306	ERR1136695	cov_fs	0.107358
multi-sample-mash	MaxBin2	metaspades	MGYG000040636	ERR1137134	cov_pr	0.35561
multi-sample-mash	MaxBin2	metaspades	MGYG000040636	ERR1137134	cov_rc	0.131574
multi-sample-mash	MaxBin2	metaspades	MGYG000040636	ERR1137134	cov_fs	0.192079
multi-sample-mash	MaxBin2	metaspades	MGYG000120645	ERR1137202	cov_pr	0.840151
multi-sample-mash	MaxBin2	metaspades	MGYG000120645	ERR1137202	cov_rc	0.181018
multi-sample-mash	MaxBin2	metaspades	MGYG000120645	ERR1137202	cov_fs	0.297859
multi-sample-mash	MaxBin2	metaspades	MGYG000000041	ERR1137117	cov_pr	0.543997
multi-sample-mash	MaxBin2	metaspades	MGYG000000041	ERR1137117	cov_rc	0.118598
multi-sample-mash	MaxBin2	metaspades	MGYG000000041	ERR1137117	cov_fs	0.19474
multi-sample-mash	MaxBin2	metaspades	MGYG000120645	ERR1136844	cov_pr	0.202136
multi-sample-mash	MaxBin2	metaspades	MGYG000120645	ERR1136844	cov_rc	0.0891834
multi-sample-mash	MaxBin2	metaspades	MGYG000120645	ERR1136844	cov_fs	0.123762
multi-sample-mash	MaxBin2	metaspades	MGYG000107881	ERR1137095	cov_pr	0.418784
multi-sample-mash	MaxBin2	metaspades	MGYG000107881	ERR1137095	cov_rc	0.107607
multi-sample-mash	MaxBin2	metaspades	MGYG000107881	ERR1137095	cov_fs	0.171219
multi-sample-mash	MaxBin2	metaspades	MGYG000260333	ERR1137117	cov_pr	0.671174
multi-sample-mash	MaxBin2	metaspades	MGYG000260333	ERR1137117	cov_rc	0.16041
multi-sample-mash	MaxBin2	metaspades	MGYG000260333	ERR1137117	cov_fs	0.258935
multi-sample-mash	MaxBin2	metaspades	MGYG000055687	ERR1136853	cov_pr	0.668749
multi-sample-mash	MaxBin2	metaspades	MGYG000055687	ERR1136853	cov_rc	0.290162
multi-sample-mash	MaxBin2	metaspades	MGYG000055687	ERR1136853	cov_fs	0.404721
multi-sample-mash	MaxBin2	metaspades	MGYG000199723	ERR1137200	cov_pr	0.235736
multi-sample-mash	MaxBin2	metaspades	MGYG000199723	ERR1137200	cov_rc	0.144944
multi-sample-mash	MaxBin2	metaspades	MGYG000199723	ERR1137200	cov_fs	0.179513
multi-sample-mash	MaxBin2	metaspades	MGYG000206647	ERR1136739	cov_pr	0.130253
multi-sample-mash	MaxBin2	metaspades	MGYG000206647	ERR1136739	cov_rc	0.11144
multi-sample-mash	MaxBin2	metaspades	MGYG000206647	ERR1136739	cov_fs	0.120114
multi-sample-mash	MaxBin2	metaspades	MGYG000083923	ERR1136928	cov_pr	0.238392
multi-sample-mash	MaxBin2	metaspades	MGYG000083923	ERR1136928	cov_rc	0.120342
multi-sample-mash	MaxBin2	metaspades	MGYG000083923	ERR1136928	cov_fs	0.159943
multi-sample-mash	MaxBin2	metaspades	MGYG000235192	ERR1136621	cov_pr	0.1879
multi-sample-mash	MaxBin2	metaspades	MGYG000235192	ERR1136621	cov_rc	0.118593
multi-sample-mash	MaxBin2	metaspades	MGYG000235192	ERR1136621	cov_fs	0.14541
multi-sample-mash	MaxBin2	metaspades	MGYG000021014	ERR1136891	cov_pr	0.160864
multi-sample-mash	MaxBin2	metaspades	MGYG000021014	ERR1136891	cov_rc	0.104645
multi-sample-mash	MaxBin2	metaspades	MGYG000021014	ERR1136891	cov_fs	0.126803
multi-sample-mash	MaxBin2	metaspades	MGYG000001490	ERR1136831	cov_pr	0.379622
multi-sample-mash	MaxBin2	metaspades	MGYG000001490	ERR1136831	cov_rc	0.256477
multi-sample-mash	MaxBin2	metaspades	MGYG000001490	ERR1136831	cov_fs	0.30613
multi-sample-mash	MaxBin2	metaspades	MGYG000280452	ERR1136764	cov_pr	0.744772
multi-sample-mash	MaxBin2	metaspades	MGYG000280452	ERR1136764	cov_rc	0.191568
multi-sample-mash	MaxBin2	metaspades	MGYG000280452	ERR1136764	cov_fs	0.30475
multi-sample-mash	MaxBin2	metaspades	MGYG000258696	ERR1136831	cov_pr	0.288898
multi-sample-mash	MaxBin2	metaspades	MGYG000258696	ERR1136831	cov_rc	0.190591
multi-sample-mash	MaxBin2	metaspades	MGYG000258696	ERR1136831	cov_fs	0.229667
multi-sample-mash	MaxBin2	metaspades	MGYG000117935	ERR1136812	cov_pr	1
multi-sample-mash	MaxBin2	metaspades	MGYG000117935	ERR1136812	cov_rc	0.177536
multi-sample-mash	MaxBin2	metaspades	MGYG000117935	ERR1136812	cov_fs	0.301538
multi-sample-mash	MaxBin2	metaspades	MGYG000146637	ERR1136812	cov_pr	0.822932
multi-sample-mash	MaxBin2	metaspades	MGYG000146637	ERR1136812	cov_rc	0.121532
multi-sample-mash	MaxBin2	metaspades	MGYG000146637	ERR1136812	cov_fs	0.211787
multi-sample-mash	MaxBin2	metaspades	MGYG000254876	ERR1136891	cov_pr	0.182607
multi-sample-mash	MaxBin2	metaspades	MGYG000254876	ERR1136891	cov_rc	0.0820677
multi-sample-mash	MaxBin2	metaspades	MGYG000254876	ERR1136891	cov_fs	0.113242
multi-sample-mash	MaxBin2	metaspades	MGYG000187464	ERR1136646	cov_pr	0.946244
multi-sample-mash	MaxBin2	metaspades	MGYG000187464	ERR1136646	cov_rc	0.124634
multi-sample-mash	MaxBin2	metaspades	MGYG000187464	ERR1136646	cov_fs	0.220258
multi-sample-mash	MaxBin2	metaspades	MGYG000006261	ERR1136964	cov_pr	0.100486
multi-sample-mash	MaxBin2	metaspades	MGYG000006261	ERR1136964	cov_rc	0.124962
multi-sample-mash	MaxBin2	metaspades	MGYG000006261	ERR1136964	cov_fs	0.111395
multi-sample-mash	MaxBin2	metaspades	MGYG000032744	ERR1136739	cov_pr	0.291502
multi-sample-mash	MaxBin2	metaspades	MGYG000032744	ERR1136739	cov_rc	0.170772
multi-sample-mash	MaxBin2	metaspades	MGYG000032744	ERR1136739	cov_fs	0.215372
multi-sample-mash	MaxBin2	metaspades	MGYG000000187	ERR1136989	cov_pr	0.970993
multi-sample-mash	MaxBin2	metaspades	MGYG000000187	ERR1136989	cov_rc	0.262647
multi-sample-mash	MaxBin2	metaspades	MGYG000000187	ERR1136989	cov_fs	0.413457
multi-sample-mash	MaxBin2	metaspades	MGYG000245520	ERR1136906	cov_pr	0.61993
multi-sample-mash	MaxBin2	metaspades	MGYG000245520	ERR1136906	cov_rc	0.0994474
multi-sample-mash	MaxBin2	metaspades	MGYG000245520	ERR1136906	cov_fs	0.171399
multi-sample-mash	MaxBin2	metaspades	MGYG000002412	ERR1136898	cov_pr	0.173185
multi-sample-mash	MaxBin2	metaspades	MGYG000002412	ERR1136898	cov_rc	0.372659
multi-sample-mash	MaxBin2	metaspades	MGYG000002412	ERR1136898	cov_fs	0.236474
multi-sample-mash	MaxBin2	metaspades	MGYG000006762	ERR1137122	cov_pr	0.0755139
multi-sample-mash	MaxBin2	metaspades	MGYG000006762	ERR1137122	cov_rc	0.0940682
multi-sample-mash	MaxBin2	metaspades	MGYG000006762	ERR1137122	cov_fs	0.083776
multi-sample-mash	MaxBin2	metaspades	MGYG000187687	ERR1137122	cov_pr	0.12221
multi-sample-mash	MaxBin2	metaspades	MGYG000187687	ERR1137122	cov_rc	0.155542
multi-sample-mash	MaxBin2	metaspades	MGYG000187687	ERR1137122	cov_fs	0.136876
multi-sample-mash	MaxBin2	metaspades	MGYG000001310	ERR1136796	cov_pr	0.116093
multi-sample-mash	MaxBin2	metaspades	MGYG000001310	ERR1136796	cov_rc	0.133686
multi-sample-mash	MaxBin2	metaspades	MGYG000001310	ERR1136796	cov_fs	0.12427
multi-sample-mash	MaxBin2	metaspades	MGYG000021014	ERR1137142	cov_pr	0.190914
multi-sample-mash	MaxBin2	metaspades	MGYG000021014	ERR1137142	cov_rc	0.14747
multi-sample-mash	MaxBin2	metaspades	MGYG000021014	ERR1137142	cov_fs	0.166404
multi-sample-mash	MaxBin2	metaspades	MGYG000144849	ERR1137142	cov_pr	0.100723
multi-sample-mash	MaxBin2	metaspades	MGYG000144849	ERR1137142	cov_rc	0.0741443
multi-sample-mash	MaxBin2	metaspades	MGYG000144849	ERR1137142	cov_fs	0.0854137
multi-sample-mash	MaxBin2	metaspades	MGYG000120645	ERR1136774	cov_pr	0.832994
multi-sample-mash	MaxBin2	metaspades	MGYG000120645	ERR1136774	cov_rc	0.177638
multi-sample-mash	MaxBin2	metaspades	MGYG000120645	ERR1136774	cov_fs	0.292829
multi-sample-mash	MaxBin2	metaspades	MGYG000001310	ERR1136853	cov_pr	0.955733
multi-sample-mash	MaxBin2	metaspades	MGYG000001310	ERR1136853	cov_rc	0.1507
multi-sample-mash	MaxBin2	metaspades	MGYG000001310	ERR1136853	cov_fs	0.260348
multi-sample-mash	MaxBin2	metaspades	MGYG000144849	ERR1136812	cov_pr	0.13427
multi-sample-mash	MaxBin2	metaspades	MGYG000144849	ERR1136812	cov_rc	0.137493
multi-sample-mash	MaxBin2	metaspades	MGYG000144849	ERR1136812	cov_fs	0.135862
multi-sample-mash	MaxBin2	metaspades	MGYG000000077	ERR1136720	cov_pr	0.253826
multi-sample-mash	MaxBin2	metaspades	MGYG000000077	ERR1136720	cov_rc	0.160009
multi-sample-mash	MaxBin2	metaspades	MGYG000000077	ERR1136720	cov_fs	0.196283
multi-sample-mash	MaxBin2	metaspades	MGYG000003686	ERR1136976	cov_pr	0.400932
multi-sample-mash	MaxBin2	metaspades	MGYG000003686	ERR1136976	cov_rc	0.143402
multi-sample-mash	MaxBin2	metaspades	MGYG000003686	ERR1136976	cov_fs	0.211247
multi-sample-mash	MaxBin2	metaspades	MGYG000107881	ERR1136844	cov_pr	0.242645
multi-sample-mash	MaxBin2	metaspades	MGYG000107881	ERR1136844	cov_rc	0.0954809
multi-sample-mash	MaxBin2	metaspades	MGYG000107881	ERR1136844	cov_fs	0.137037
multi-sample-mash	MaxBin2	metaspades	MGYG000001310	ERR1137125	cov_pr	0.0674104
multi-sample-mash	MaxBin2	metaspades	MGYG000001310	ERR1137125	cov_rc	0.0922315
multi-sample-mash	MaxBin2	metaspades	MGYG000001310	ERR1137125	cov_fs	0.0778914
multi-sample-mash	MaxBin2	metaspades	MGYG000002298	ERR1137125	cov_pr	0.289973
multi-sample-mash	MaxBin2	metaspades	MGYG000002298	ERR1137125	cov_rc	0.102317
multi-sample-mash	MaxBin2	metaspades	MGYG000002298	ERR1137125	cov_fs	0.151262
multi-sample-mash	MaxBin2	metaspades	MGYG000083923	ERR1136880	cov_pr	0.162977
multi-sample-mash	MaxBin2	metaspades	MGYG000083923	ERR1136880	cov_rc	0.117492
multi-sample-mash	MaxBin2	metaspades	MGYG000083923	ERR1136880	cov_fs	0.136546
multi-sample-mash	MaxBin2	metaspades	MGYG000147839	ERR1136721	cov_pr	0.259313
multi-sample-mash	MaxBin2	metaspades	MGYG000147839	ERR1136721	cov_rc	0.0606044
multi-sample-mash	MaxBin2	metaspades	MGYG000147839	ERR1136721	cov_fs	0.0982473
multi-sample-mash	MaxBin2	metaspades	MGYG000000084	ERR1136976	cov_pr	0.72846
multi-sample-mash	MaxBin2	metaspades	MGYG000000084	ERR1136976	cov_rc	0.0992598
multi-sample-mash	MaxBin2	metaspades	MGYG000000084	ERR1136976	cov_fs	0.174713
multi-sample-mash	MaxBin2	metaspades	MGYG000280452	ERR1136976	cov_pr	0.443688
multi-sample-mash	MaxBin2	metaspades	MGYG000280452	ERR1136976	cov_rc	0.142843
multi-sample-mash	MaxBin2	metaspades	MGYG000280452	ERR1136976	cov_fs	0.21611
multi-sample-mash	MaxBin2	metaspades	MGYG000245520	ERR1136621	cov_pr	0.251006
multi-sample-mash	MaxBin2	metaspades	MGYG000245520	ERR1136621	cov_rc	0.147113
multi-sample-mash	MaxBin2	metaspades	MGYG000245520	ERR1136621	cov_fs	0.185504
multi-sample-mash	MaxBin2	metaspades	MGYG000021014	ERR1137004	cov_pr	0.116009
multi-sample-mash	MaxBin2	metaspades	MGYG000021014	ERR1137004	cov_rc	0.103904
multi-sample-mash	MaxBin2	metaspades	MGYG000021014	ERR1137004	cov_fs	0.109623
multi-sample-mash	MaxBin2	metaspades	MGYG000083923	ERR1136806	cov_pr	0.213569
multi-sample-mash	MaxBin2	metaspades	MGYG000083923	ERR1136806	cov_rc	0.133917
multi-sample-mash	MaxBin2	metaspades	MGYG000083923	ERR1136806	cov_fs	0.164614
multi-sample-mash	MaxBin2	metaspades	MGYG000002292	ERR1136695	cov_pr	0.189546
multi-sample-mash	MaxBin2	metaspades	MGYG000002292	ERR1136695	cov_rc	0.10563
multi-sample-mash	MaxBin2	metaspades	MGYG000002292	ERR1136695	cov_fs	0.13566
multi-sample-mash	MaxBin2	metaspades	MGYG000199723	ERR1136754	cov_pr	0.216938
multi-sample-mash	MaxBin2	metaspades	MGYG000199723	ERR1136754	cov_rc	0.0956301
multi-sample-mash	MaxBin2	metaspades	MGYG000199723	ERR1136754	cov_fs	0.132744
multi-sample-mash	MaxBin2	metaspades	MGYG000144849	ERR1136788	cov_pr	0.27302
multi-sample-mash	MaxBin2	metaspades	MGYG000144849	ERR1136788	cov_rc	0.126449
multi-sample-mash	MaxBin2	metaspades	MGYG000144849	ERR1136788	cov_fs	0.172845
multi-sample-mash	MaxBin2	metaspades	MGYG000006143	ERR1136631	cov_pr	0.209314
multi-sample-mash	MaxBin2	metaspades	MGYG000006143	ERR1136631	cov_rc	0.131705
multi-sample-mash	MaxBin2	metaspades	MGYG000006143	ERR1136631	cov_fs	0.161679
multi-sample-mash	MaxBin2	metaspades	MGYG000004806	ERR1136795	cov_pr	0.118439
multi-sample-mash	MaxBin2	metaspades	MGYG000004806	ERR1136795	cov_rc	0.119555
multi-sample-mash	MaxBin2	metaspades	MGYG000004806	ERR1136795	cov_fs	0.118994
multi-sample-mash	MaxBin2	metaspades	MGYG000202980	ERR1136731	cov_pr	0.279546
multi-sample-mash	MaxBin2	metaspades	MGYG000202980	ERR1136731	cov_rc	0.204273
multi-sample-mash	MaxBin2	metaspades	MGYG000202980	ERR1136731	cov_fs	0.236054
multi-sample-mash	MaxBin2	metaspades	MGYG000002545	ERR1136812	cov_pr	0.100205
multi-sample-mash	MaxBin2	metaspades	MGYG000002545	ERR1136812	cov_rc	0.124626
multi-sample-mash	MaxBin2	metaspades	MGYG000002545	ERR1136812	cov_fs	0.111089
multi-sample-mash	MaxBin2	metaspades	MGYG000133356	ERR1136791	cov_pr	0.176782
multi-sample-mash	MaxBin2	metaspades	MGYG000133356	ERR1136791	cov_rc	0.127878
multi-sample-mash	MaxBin2	metaspades	MGYG000133356	ERR1136791	cov_fs	0.148405
multi-sample-mash	MaxBin2	metaspades	MGYG000001310	ERR1137122	cov_pr	0.106983
multi-sample-mash	MaxBin2	metaspades	MGYG000001310	ERR1137122	cov_rc	0.131575
multi-sample-mash	MaxBin2	metaspades	MGYG000001310	ERR1137122	cov_fs	0.118012
multi-sample-mash	MaxBin2	metaspades	MGYG000003686	ERR1136645	cov_pr	0.501062
multi-sample-mash	MaxBin2	metaspades	MGYG000003686	ERR1136645	cov_rc	0.06889
multi-sample-mash	MaxBin2	metaspades	MGYG000003686	ERR1136645	cov_fs	0.121127
multi-sample-mash	MaxBin2	metaspades	MGYG000232769	ERR1136731	cov_pr	0.500822
multi-sample-mash	MaxBin2	metaspades	MGYG000232769	ERR1136731	cov_rc	0.165674
multi-sample-mash	MaxBin2	metaspades	MGYG000232769	ERR1136731	cov_fs	0.248983
multi-sample-mash	MaxBin2	metaspades	MGYG000003686	ERR1136774	cov_pr	0.451245
multi-sample-mash	MaxBin2	metaspades	MGYG000003686	ERR1136774	cov_rc	0.188675
multi-sample-mash	MaxBin2	metaspades	MGYG000003686	ERR1136774	cov_fs	0.266092
multi-sample-mash	MaxBin2	metaspades	MGYG000002455	ERR1136968	cov_pr	0.185262
multi-sample-mash	MaxBin2	metaspades	MGYG000002455	ERR1136968	cov_rc	0.0527982
multi-sample-mash	MaxBin2	metaspades	MGYG000002455	ERR1136968	cov_fs	0.0821767
multi-sample-mash	MaxBin2	metaspades	MGYG000241024	ERR1136968	cov_pr	0.0872832
multi-sample-mash	MaxBin2	metaspades	MGYG000241024	ERR1136968	cov_rc	0.063438
multi-sample-mash	MaxBin2	metaspades	MGYG000241024	ERR1136968	cov_fs	0.0734744
multi-sample-mash	MaxBin2	metaspades	MGYG000002274	ERR1136898	cov_pr	0.156376
multi-sample-mash	MaxBin2	metaspades	MGYG000002274	ERR1136898	cov_rc	0.133192
multi-sample-mash	MaxBin2	metaspades	MGYG000002274	ERR1136898	cov_fs	0.143856
multi-sample-mash	MaxBin2	metaspades	MGYG000003694	ERR1136697	cov_pr	0.183716
multi-sample-mash	MaxBin2	metaspades	MGYG000003694	ERR1136697	cov_rc	0.109312
multi-sample-mash	MaxBin2	metaspades	MGYG000003694	ERR1136697	cov_fs	0.137068
multi-sample-mash	MaxBin2	metaspades	MGYG000008361	ERR1136695	cov_pr	0.550764
multi-sample-mash	MaxBin2	metaspades	MGYG000008361	ERR1136695	cov_rc	0.0793083
multi-sample-mash	MaxBin2	metaspades	MGYG000008361	ERR1136695	cov_fs	0.138651
multi-sample-mash	MaxBin2	metaspades	MGYG000120645	ERR1136697	cov_pr	0.373914
multi-sample-mash	MaxBin2	metaspades	MGYG000120645	ERR1136697	cov_rc	0.0964256
multi-sample-mash	MaxBin2	metaspades	MGYG000120645	ERR1136697	cov_fs	0.153314
multi-sample-mash	MaxBin2	metaspades	MGYG000232202	ERR1136672	cov_pr	0.252392
multi-sample-mash	MaxBin2	metaspades	MGYG000232202	ERR1136672	cov_rc	0.0879327
multi-sample-mash	MaxBin2	metaspades	MGYG000232202	ERR1136672	cov_fs	0.130426
multi-sample-mash	MaxBin2	metaspades	MGYG000006838	ERR1136889	cov_pr	0.40765
multi-sample-mash	MaxBin2	metaspades	MGYG000006838	ERR1136889	cov_rc	0.0851337
multi-sample-mash	MaxBin2	metaspades	MGYG000006838	ERR1136889	cov_fs	0.140852
multi-sample-mash	MaxBin2	metaspades	MGYG000209409	ERR1136754	cov_pr	0.26395
multi-sample-mash	MaxBin2	metaspades	MGYG000209409	ERR1136754	cov_rc	0.0932763
multi-sample-mash	MaxBin2	metaspades	MGYG000209409	ERR1136754	cov_fs	0.137841
multi-sample-mash	MaxBin2	metaspades	MGYG000021014	ERR1136838	cov_pr	0.363965
multi-sample-mash	MaxBin2	metaspades	MGYG000021014	ERR1136838	cov_rc	0.110273
multi-sample-mash	MaxBin2	metaspades	MGYG000021014	ERR1136838	cov_fs	0.169263
multi-sample-mash	MaxBin2	metaspades	MGYG000005127	ERR1137168	cov_pr	0.562379
multi-sample-mash	MaxBin2	metaspades	MGYG000005127	ERR1137168	cov_rc	0.0809046
multi-sample-mash	MaxBin2	metaspades	MGYG000005127	ERR1137168	cov_fs	0.141459
multi-sample-mash	MaxBin2	metaspades	MGYG000020139	ERR1136621	cov_pr	0.607828
multi-sample-mash	MaxBin2	metaspades	MGYG000020139	ERR1136621	cov_rc	0.100516
multi-sample-mash	MaxBin2	metaspades	MGYG000020139	ERR1136621	cov_fs	0.172505
multi-sample-mash	MaxBin2	metaspades	MGYG000206647	ERR1136949	cov_pr	0.345696
multi-sample-mash	MaxBin2	metaspades	MGYG000206647	ERR1136949	cov_rc	0.170031
multi-sample-mash	MaxBin2	metaspades	MGYG000206647	ERR1136949	cov_fs	0.227946
multi-sample-mash	MaxBin2	metaspades	MGYG000245520	ERR1136819	cov_pr	0.189526
multi-sample-mash	MaxBin2	metaspades	MGYG000245520	ERR1136819	cov_rc	0.167781
multi-sample-mash	MaxBin2	metaspades	MGYG000245520	ERR1136819	cov_fs	0.177992
multi-sample-mash	MaxBin2	metaspades	MGYG000003697	ERR1136853	cov_pr	0.639318
multi-sample-mash	MaxBin2	metaspades	MGYG000003697	ERR1136853	cov_rc	0.160573
multi-sample-mash	MaxBin2	metaspades	MGYG000003697	ERR1136853	cov_fs	0.256678
multi-sample-mash	MaxBin2	metaspades	MGYG000021014	ERR1136853	cov_pr	0.285259
multi-sample-mash	MaxBin2	metaspades	MGYG000021014	ERR1136853	cov_rc	0.104243
multi-sample-mash	MaxBin2	metaspades	MGYG000021014	ERR1136853	cov_fs	0.152689
multi-sample-mash	MaxBin2	metaspades	MGYG000083923	ERR1136853	cov_pr	0.164335
multi-sample-mash	MaxBin2	metaspades	MGYG000083923	ERR1136853	cov_rc	0.0652322
multi-sample-mash	MaxBin2	metaspades	MGYG000083923	ERR1136853	cov_fs	0.0933927
multi-sample-mash	MaxBin2	metaspades	MGYG000227723	ERR1137120	cov_pr	0.636295
multi-sample-mash	MaxBin2	metaspades	MGYG000227723	ERR1137120	cov_rc	0.14279
multi-sample-mash	MaxBin2	metaspades	MGYG000227723	ERR1137120	cov_fs	0.233239
multi-sample-mash	MaxBin2	metaspades	MGYG000006567	ERR1136898	cov_pr	0.239179
multi-sample-mash	MaxBin2	metaspades	MGYG000006567	ERR1136898	cov_rc	0.070905
multi-sample-mash	MaxBin2	metaspades	MGYG000006567	ERR1136898	cov_fs	0.109383
multi-sample-mash	MaxBin2	metaspades	MGYG000000077	ERR1136774	cov_pr	0.633253
multi-sample-mash	MaxBin2	metaspades	MGYG000000077	ERR1136774	cov_rc	0.10663
multi-sample-mash	MaxBin2	metaspades	MGYG000000077	ERR1136774	cov_fs	0.182526
multi-sample-mash	MaxBin2	metaspades	MGYG000003697	ERR1136723	cov_pr	0.150511
multi-sample-mash	MaxBin2	metaspades	MGYG000003697	ERR1136723	cov_rc	0.141884
multi-sample-mash	MaxBin2	metaspades	MGYG000003697	ERR1136723	cov_fs	0.14607
multi-sample-mash	MaxBin2	metaspades	MGYG000081282	ERR1136906	cov_pr	0.266193
multi-sample-mash	MaxBin2	metaspades	MGYG000081282	ERR1136906	cov_rc	0.149026
multi-sample-mash	MaxBin2	metaspades	MGYG000081282	ERR1136906	cov_fs	0.191079
multi-sample-mash	MaxBin2	metaspades	MGYG000006567	ERR1136714	cov_pr	0.4805
multi-sample-mash	MaxBin2	metaspades	MGYG000006567	ERR1136714	cov_rc	0.0788043
multi-sample-mash	MaxBin2	metaspades	MGYG000006567	ERR1136714	cov_fs	0.135402
multi-sample-mash	MaxBin2	metaspades	MGYG000055687	ERR1136915	cov_pr	1
multi-sample-mash	MaxBin2	metaspades	MGYG000055687	ERR1136915	cov_rc	0.170855
multi-sample-mash	MaxBin2	metaspades	MGYG000055687	ERR1136915	cov_fs	0.291846
multi-sample-mash	MaxBin2	metaspades	MGYG000000002	ERR1136838	cov_pr	0.214117
multi-sample-mash	MaxBin2	metaspades	MGYG000000002	ERR1136838	cov_rc	0.141267
multi-sample-mash	MaxBin2	metaspades	MGYG000000002	ERR1136838	cov_fs	0.170225
multi-sample-mash	MaxBin2	metaspades	MGYG000206647	ERR1136813	cov_pr	0.298138
multi-sample-mash	MaxBin2	metaspades	MGYG000206647	ERR1136813	cov_rc	0.10276
multi-sample-mash	MaxBin2	metaspades	MGYG000206647	ERR1136813	cov_fs	0.15284
multi-sample-mash	MaxBin2	metaspades	MGYG000000041	ERR1136955	cov_pr	0.624284
multi-sample-mash	MaxBin2	metaspades	MGYG000000041	ERR1136955	cov_rc	0.20284
multi-sample-mash	MaxBin2	metaspades	MGYG000000041	ERR1136955	cov_fs	0.306193
multi-sample-mash	MaxBin2	metaspades	MGYG000156438	ERR1136796	cov_pr	0.098901
multi-sample-mash	MaxBin2	metaspades	MGYG000156438	ERR1136796	cov_rc	0.126894
multi-sample-mash	MaxBin2	metaspades	MGYG000156438	ERR1136796	cov_fs	0.111162
multi-sample-mash	MaxBin2	metaspades	MGYG000008142	ERR1136731	cov_pr	0.180014
multi-sample-mash	MaxBin2	metaspades	MGYG000008142	ERR1136731	cov_rc	0.0424715
multi-sample-mash	MaxBin2	metaspades	MGYG000008142	ERR1136731	cov_fs	0.0687278
multi-sample-mash	MaxBin2	metaspades	MGYG000241549	ERR1136906	cov_pr	0.192173
multi-sample-mash	MaxBin2	metaspades	MGYG000241549	ERR1136906	cov_rc	0.142272
multi-sample-mash	MaxBin2	metaspades	MGYG000241549	ERR1136906	cov_fs	0.1635
multi-sample-mash	MaxBin2	metaspades	MGYG000133635	ERR1137168	cov_pr	0.176727
multi-sample-mash	MaxBin2	metaspades	MGYG000133635	ERR1137168	cov_rc	0.121673
multi-sample-mash	MaxBin2	metaspades	MGYG000133635	ERR1137168	cov_fs	0.144121
multi-sample-mash	MaxBin2	metaspades	MGYG000001306	ERR1136720	cov_pr	0.239097
multi-sample-mash	MaxBin2	metaspades	MGYG000001306	ERR1136720	cov_rc	0.0580933
multi-sample-mash	MaxBin2	metaspades	MGYG000001306	ERR1136720	cov_fs	0.093475
multi-sample-mash	MaxBin2	metaspades	MGYG000000022	ERR1137108	cov_pr	0.168942
multi-sample-mash	MaxBin2	metaspades	MGYG000000022	ERR1137108	cov_rc	0.0881599
multi-sample-mash	MaxBin2	metaspades	MGYG000000022	ERR1137108	cov_fs	0.11586
multi-sample-mash	MaxBin2	metaspades	MGYG000120645	ERR1136845	cov_pr	0.142776
multi-sample-mash	MaxBin2	metaspades	MGYG000120645	ERR1136845	cov_rc	0.0787421
multi-sample-mash	MaxBin2	metaspades	MGYG000120645	ERR1136845	cov_fs	0.101504
multi-sample-mash	MaxBin2	metaspades	MGYG000000002	ERR1136778	cov_pr	0.0832188
multi-sample-mash	MaxBin2	metaspades	MGYG000000002	ERR1136778	cov_rc	0.0808142
multi-sample-mash	MaxBin2	metaspades	MGYG000000002	ERR1136778	cov_fs	0.0819989
multi-sample-mash	MaxBin2	metaspades	MGYG000004946	ERR1136778	cov_pr	0.172058
multi-sample-mash	MaxBin2	metaspades	MGYG000004946	ERR1136778	cov_rc	0.133833
multi-sample-mash	MaxBin2	metaspades	MGYG000004946	ERR1136778	cov_fs	0.150557
multi-sample-mash	MaxBin2	metaspades	MGYG000144849	ERR1136778	cov_pr	0.230865
multi-sample-mash	MaxBin2	metaspades	MGYG000144849	ERR1136778	cov_rc	0.101699
multi-sample-mash	MaxBin2	metaspades	MGYG000144849	ERR1136778	cov_fs	0.141198
multi-sample-mash	MaxBin2	metaspades	MGYG000006143	ERR1137120	cov_pr	0.107652
multi-sample-mash	MaxBin2	metaspades	MGYG000006143	ERR1137120	cov_rc	0.102964
multi-sample-mash	MaxBin2	metaspades	MGYG000006143	ERR1137120	cov_fs	0.105255
multi-sample-mash	MaxBin2	metaspades	MGYG000271767	ERR1136898	cov_pr	0.209745
multi-sample-mash	MaxBin2	metaspades	MGYG000271767	ERR1136898	cov_rc	0.0900621
multi-sample-mash	MaxBin2	metaspades	MGYG000271767	ERR1136898	cov_fs	0.126015
multi-sample-mash	MaxBin2	metaspades	MGYG000163960	ERR1136788	cov_pr	0.0761316
multi-sample-mash	MaxBin2	metaspades	MGYG000163960	ERR1136788	cov_rc	0.0741059
multi-sample-mash	MaxBin2	metaspades	MGYG000163960	ERR1136788	cov_fs	0.0751051
multi-sample-mash	MaxBin2	metaspades	MGYG000005976	ERR1136796	cov_pr	0.123484
multi-sample-mash	MaxBin2	metaspades	MGYG000005976	ERR1136796	cov_rc	0.093304
multi-sample-mash	MaxBin2	metaspades	MGYG000005976	ERR1136796	cov_fs	0.106293
multi-sample-mash	MaxBin2	metaspades	MGYG000278633	ERR1136812	cov_pr	0.840545
multi-sample-mash	MaxBin2	metaspades	MGYG000278633	ERR1136812	cov_rc	0.0953743
multi-sample-mash	MaxBin2	metaspades	MGYG000278633	ERR1136812	cov_fs	0.17131
multi-sample-mash	MaxBin2	metaspades	MGYG000004733	ERR1136721	cov_pr	0.401949
multi-sample-mash	MaxBin2	metaspades	MGYG000004733	ERR1136721	cov_rc	0.104258
multi-sample-mash	MaxBin2	metaspades	MGYG000004733	ERR1136721	cov_fs	0.165571
multi-sample-mash	MaxBin2	metaspades	MGYG000143235	ERR1136806	cov_pr	0.457363
multi-sample-mash	MaxBin2	metaspades	MGYG000143235	ERR1136806	cov_rc	0.18024
multi-sample-mash	MaxBin2	metaspades	MGYG000143235	ERR1136806	cov_fs	0.258579
multi-sample-mash	MaxBin2	metaspades	MGYG000004946	ERR1136686	cov_pr	0.187312
multi-sample-mash	MaxBin2	metaspades	MGYG000004946	ERR1136686	cov_rc	0.109979
multi-sample-mash	MaxBin2	metaspades	MGYG000004946	ERR1136686	cov_fs	0.138587
multi-sample-mash	MaxBin2	metaspades	MGYG000010834	ERR1137117	cov_pr	0.157275
multi-sample-mash	MaxBin2	metaspades	MGYG000010834	ERR1137117	cov_rc	0.111288
multi-sample-mash	MaxBin2	metaspades	MGYG000010834	ERR1137117	cov_fs	0.130344
multi-sample-mash	MaxBin2	metaspades	MGYG000040439	ERR1136739	cov_pr	0.168261
multi-sample-mash	MaxBin2	metaspades	MGYG000040439	ERR1136739	cov_rc	0.0872592
multi-sample-mash	MaxBin2	metaspades	MGYG000040439	ERR1136739	cov_fs	0.114921
multi-sample-mash	MaxBin2	metaspades	MGYG000000002	ERR1136732	cov_pr	0.307243
multi-sample-mash	MaxBin2	metaspades	MGYG000000002	ERR1136732	cov_rc	0.122719
multi-sample-mash	MaxBin2	metaspades	MGYG000000002	ERR1136732	cov_fs	0.175385
multi-sample-mash	MaxBin2	metaspades	MGYG000120645	ERR1136982	cov_pr	0.0792678
multi-sample-mash	MaxBin2	metaspades	MGYG000120645	ERR1136982	cov_rc	0.0843378
multi-sample-mash	MaxBin2	metaspades	MGYG000120645	ERR1136982	cov_fs	0.0817242
multi-sample-mash	MaxBin2	metaspades	MGYG000120645	ERR1136948	cov_pr	0.153827
multi-sample-mash	MaxBin2	metaspades	MGYG000120645	ERR1136948	cov_rc	0.0900435
multi-sample-mash	MaxBin2	metaspades	MGYG000120645	ERR1136948	cov_fs	0.113594
multi-sample-mash	MaxBin2	metaspades	MGYG000019143	ERR1136838	cov_pr	0.290066
multi-sample-mash	MaxBin2	metaspades	MGYG000019143	ERR1136838	cov_rc	0.199025
multi-sample-mash	MaxBin2	metaspades	MGYG000019143	ERR1136838	cov_fs	0.236072
multi-sample-mash	MaxBin2	metaspades	MGYG000172417	ERR1137068	cov_pr	0.239868
multi-sample-mash	MaxBin2	metaspades	MGYG000172417	ERR1137068	cov_rc	0.148752
multi-sample-mash	MaxBin2	metaspades	MGYG000172417	ERR1137068	cov_fs	0.183629
multi-sample-mash	MaxBin2	metaspades	MGYG000002286	ERR1136887	cov_pr	0.105357
multi-sample-mash	MaxBin2	metaspades	MGYG000002286	ERR1136887	cov_rc	0.0808171
multi-sample-mash	MaxBin2	metaspades	MGYG000002286	ERR1136887	cov_fs	0.0914695
multi-sample-mash	MaxBin2	metaspades	MGYG000031430	ERR1136976	cov_pr	0.345779
multi-sample-mash	MaxBin2	metaspades	MGYG000031430	ERR1136976	cov_rc	0.107293
multi-sample-mash	MaxBin2	metaspades	MGYG000031430	ERR1136976	cov_fs	0.163769
multi-sample-mash	MaxBin2	metaspades	MGYG000006261	ERR1136915	cov_pr	0.0877323
multi-sample-mash	MaxBin2	metaspades	MGYG000006261	ERR1136915	cov_rc	0.0911106
multi-sample-mash	MaxBin2	metaspades	MGYG000006261	ERR1136915	cov_fs	0.0893896
multi-sample-mash	MaxBin2	metaspades	MGYG000002298	ERR1136946	cov_pr	0.292726
multi-sample-mash	MaxBin2	metaspades	MGYG000002298	ERR1136946	cov_rc	0.156505
multi-sample-mash	MaxBin2	metaspades	MGYG000002298	ERR1136946	cov_fs	0.203962
multi-sample-mash	MaxBin2	metaspades	MGYG000004931	ERR1136891	cov_pr	0.131925
multi-sample-mash	MaxBin2	metaspades	MGYG000004931	ERR1136891	cov_rc	0.0928359
multi-sample-mash	MaxBin2	metaspades	MGYG000004931	ERR1136891	cov_fs	0.108981
multi-sample-mash	MaxBin2	metaspades	MGYG000006143	ERR1136891	cov_pr	0.131495
multi-sample-mash	MaxBin2	metaspades	MGYG000006143	ERR1136891	cov_rc	0.0963826
multi-sample-mash	MaxBin2	metaspades	MGYG000006143	ERR1136891	cov_fs	0.111233
multi-sample-mash	MaxBin2	metaspades	MGYG000022844	ERR1136718	cov_pr	0.226035
multi-sample-mash	MaxBin2	metaspades	MGYG000022844	ERR1136718	cov_rc	0.116183
multi-sample-mash	MaxBin2	metaspades	MGYG000022844	ERR1136718	cov_fs	0.153478
multi-sample-mash	MaxBin2	metaspades	MGYG000163199	ERR1136964	cov_pr	0.253836
multi-sample-mash	MaxBin2	metaspades	MGYG000163199	ERR1136964	cov_rc	0.14606
multi-sample-mash	MaxBin2	metaspades	MGYG000163199	ERR1136964	cov_fs	0.185424
multi-sample-mash	MaxBin2	metaspades	MGYG000003697	ERR1136645	cov_pr	0.554639
