## Supplementary Tables 2-13 for "End-to-end evaluation of pipelines for metagenome-assembled genomes reveals hidden performance gaps" (part 29 of 111)

### Sheet: S3. Recoverable genome metrics (continued)
binning_mode	binner	assembler	genome	sample	metric	value
multi-sample-mash	MaxBin2	metaspades	MGYG000003697	ERR1136645	cov_rc	0.529019
multi-sample-mash	MaxBin2	metaspades	MGYG000003697	ERR1136645	cov_fs	0.541526
multi-sample-mash	MaxBin2	metaspades	MGYG000073722	ERR1136731	cov_pr	0.802215
multi-sample-mash	MaxBin2	metaspades	MGYG000073722	ERR1136731	cov_rc	0.140348
multi-sample-mash	MaxBin2	metaspades	MGYG000073722	ERR1136731	cov_fs	0.2389
multi-sample-mash	MaxBin2	metaspades	MGYG000003697	ERR1136949	cov_pr	0.313928
multi-sample-mash	MaxBin2	metaspades	MGYG000003697	ERR1136949	cov_rc	0.185178
multi-sample-mash	MaxBin2	metaspades	MGYG000003697	ERR1136949	cov_fs	0.232947
multi-sample-mash	MaxBin2	metaspades	MGYG000148377	ERR1136976	cov_pr	0.693249
multi-sample-mash	MaxBin2	metaspades	MGYG000148377	ERR1136976	cov_rc	0.0949657
multi-sample-mash	MaxBin2	metaspades	MGYG000148377	ERR1136976	cov_fs	0.167048
multi-sample-mash	MaxBin2	metaspades	MGYG000006838	ERR1136645	cov_pr	0.691491
multi-sample-mash	MaxBin2	metaspades	MGYG000006838	ERR1136645	cov_rc	0.263258
multi-sample-mash	MaxBin2	metaspades	MGYG000006838	ERR1136645	cov_fs	0.381337
multi-sample-mash	MaxBin2	metaspades	MGYG000037464	ERR1136844	cov_pr	0.362821
multi-sample-mash	MaxBin2	metaspades	MGYG000037464	ERR1136844	cov_rc	0.194787
multi-sample-mash	MaxBin2	metaspades	MGYG000037464	ERR1136844	cov_fs	0.253485
multi-sample-mash	MaxBin2	metaspades	MGYG000010975	ERR1137142	cov_pr	0.250934
multi-sample-mash	MaxBin2	metaspades	MGYG000010975	ERR1137142	cov_rc	0.112071
multi-sample-mash	MaxBin2	metaspades	MGYG000010975	ERR1137142	cov_fs	0.154943
multi-sample-mash	MaxBin2	metaspades	MGYG000044550	ERR1137117	cov_pr	0.198822
multi-sample-mash	MaxBin2	metaspades	MGYG000044550	ERR1137117	cov_rc	0.0882241
multi-sample-mash	MaxBin2	metaspades	MGYG000044550	ERR1137117	cov_fs	0.122217
multi-sample-mash	MaxBin2	metaspades	MGYG000006567	ERR1136621	cov_pr	0.196508
multi-sample-mash	MaxBin2	metaspades	MGYG000006567	ERR1136621	cov_rc	0.0951705
multi-sample-mash	MaxBin2	metaspades	MGYG000006567	ERR1136621	cov_fs	0.128236
multi-sample-mash	MaxBin2	metaspades	MGYG000002286	ERR1136795	cov_pr	0.370535
multi-sample-mash	MaxBin2	metaspades	MGYG000002286	ERR1136795	cov_rc	0.0808638
multi-sample-mash	MaxBin2	metaspades	MGYG000002286	ERR1136795	cov_fs	0.132756
multi-sample-mash	MaxBin2	metaspades	MGYG000002517	ERR1136795	cov_pr	0.75539
multi-sample-mash	MaxBin2	metaspades	MGYG000002517	ERR1136795	cov_rc	0.279816
multi-sample-mash	MaxBin2	metaspades	MGYG000002517	ERR1136795	cov_fs	0.408364
multi-sample-mash	MaxBin2	metaspades	MGYG000241024	ERR1136795	cov_pr	0.0869702
multi-sample-mash	MaxBin2	metaspades	MGYG000241024	ERR1136795	cov_rc	0.0628985
multi-sample-mash	MaxBin2	metaspades	MGYG000241024	ERR1136795	cov_fs	0.0730012
multi-sample-mash	MaxBin2	metaspades	MGYG000000272	ERR1136669	cov_pr	0.1296
multi-sample-mash	MaxBin2	metaspades	MGYG000000272	ERR1136669	cov_rc	0.0929223
multi-sample-mash	MaxBin2	metaspades	MGYG000000272	ERR1136669	cov_fs	0.108238
multi-sample-mash	MaxBin2	metaspades	MGYG000006762	ERR1136669	cov_pr	0.497204
multi-sample-mash	MaxBin2	metaspades	MGYG000006762	ERR1136669	cov_rc	0.203241
multi-sample-mash	MaxBin2	metaspades	MGYG000006762	ERR1136669	cov_fs	0.288537
multi-sample-mash	MaxBin2	metaspades	MGYG000005478	ERR1136942	cov_pr	0.53869
multi-sample-mash	MaxBin2	metaspades	MGYG000005478	ERR1136942	cov_rc	0.151889
multi-sample-mash	MaxBin2	metaspades	MGYG000005478	ERR1136942	cov_fs	0.236964
multi-sample-mash	MaxBin2	metaspades	MGYG000033873	ERR1137208	cov_pr	0.107462
multi-sample-mash	MaxBin2	metaspades	MGYG000033873	ERR1137208	cov_rc	0.0862927
multi-sample-mash	MaxBin2	metaspades	MGYG000033873	ERR1137208	cov_fs	0.095721
multi-sample-mash	MaxBin2	metaspades	MGYG000000195	ERR1136898	cov_pr	0.244974
multi-sample-mash	MaxBin2	metaspades	MGYG000000195	ERR1136898	cov_rc	0.112795
multi-sample-mash	MaxBin2	metaspades	MGYG000000195	ERR1136898	cov_fs	0.154468
multi-sample-mash	MaxBin2	metaspades	MGYG000089048	ERR1136819	cov_pr	0.565477
multi-sample-mash	MaxBin2	metaspades	MGYG000089048	ERR1136819	cov_rc	0.09273
multi-sample-mash	MaxBin2	metaspades	MGYG000089048	ERR1136819	cov_fs	0.159332
multi-sample-mash	MaxBin2	metaspades	MGYG000120645	ERR1136949	cov_pr	0.0751005
multi-sample-mash	MaxBin2	metaspades	MGYG000120645	ERR1136949	cov_rc	0.0921336
multi-sample-mash	MaxBin2	metaspades	MGYG000120645	ERR1136949	cov_fs	0.0827496
multi-sample-mash	MaxBin2	metaspades	MGYG000278633	ERR1136712	cov_pr	0.282045
multi-sample-mash	MaxBin2	metaspades	MGYG000278633	ERR1136712	cov_rc	0.0855986
multi-sample-mash	MaxBin2	metaspades	MGYG000278633	ERR1136712	cov_fs	0.131337
multi-sample-mash	MaxBin2	metaspades	MGYG000002298	ERR1136795	cov_pr	0.930616
multi-sample-mash	MaxBin2	metaspades	MGYG000002298	ERR1136795	cov_rc	0.0871576
multi-sample-mash	MaxBin2	metaspades	MGYG000002298	ERR1136795	cov_fs	0.159388
multi-sample-mash	MaxBin2	metaspades	MGYG000241024	ERR1137125	cov_pr	0.105195
multi-sample-mash	MaxBin2	metaspades	MGYG000241024	ERR1137125	cov_rc	0.0992372
multi-sample-mash	MaxBin2	metaspades	MGYG000241024	ERR1137125	cov_fs	0.102129
multi-sample-mash	MaxBin2	metaspades	MGYG000153561	ERR1136695	cov_pr	0.345577
multi-sample-mash	MaxBin2	metaspades	MGYG000153561	ERR1136695	cov_rc	0.0601327
multi-sample-mash	MaxBin2	metaspades	MGYG000153561	ERR1136695	cov_fs	0.10244
multi-sample-mash	MaxBin2	metaspades	MGYG000010975	ERR1136976	cov_pr	0.100922
multi-sample-mash	MaxBin2	metaspades	MGYG000010975	ERR1136976	cov_rc	0.0476917
multi-sample-mash	MaxBin2	metaspades	MGYG000010975	ERR1136976	cov_fs	0.0647738
multi-sample-mash	MaxBin2	metaspades	MGYG000148377	ERR1137122	cov_pr	0.218197
multi-sample-mash	MaxBin2	metaspades	MGYG000148377	ERR1137122	cov_rc	0.181661
multi-sample-mash	MaxBin2	metaspades	MGYG000148377	ERR1137122	cov_fs	0.19826
multi-sample-mash	MaxBin2	metaspades	MGYG000002292	ERR1137134	cov_pr	0.0705074
multi-sample-mash	MaxBin2	metaspades	MGYG000002292	ERR1137134	cov_rc	0.096088
multi-sample-mash	MaxBin2	metaspades	MGYG000002292	ERR1137134	cov_fs	0.0813338
multi-sample-mash	MaxBin2	metaspades	MGYG000153177	ERR1136946	cov_pr	0.521973
multi-sample-mash	MaxBin2	metaspades	MGYG000153177	ERR1136946	cov_rc	0.0748986
multi-sample-mash	MaxBin2	metaspades	MGYG000153177	ERR1136946	cov_fs	0.131
multi-sample-mash	MaxBin2	metaspades	MGYG000100984	ERR1136695	cov_pr	0.222046
multi-sample-mash	MaxBin2	metaspades	MGYG000100984	ERR1136695	cov_rc	0.0821808
multi-sample-mash	MaxBin2	metaspades	MGYG000100984	ERR1136695	cov_fs	0.119963
multi-sample-mash	MaxBin2	metaspades	MGYG000004946	ERR1136721	cov_pr	0.478077
multi-sample-mash	MaxBin2	metaspades	MGYG000004946	ERR1136721	cov_rc	0.233347
multi-sample-mash	MaxBin2	metaspades	MGYG000004946	ERR1136721	cov_fs	0.313619
multi-sample-mash	MaxBin2	metaspades	MGYG000200044	ERR1136720	cov_pr	1
multi-sample-mash	MaxBin2	metaspades	MGYG000200044	ERR1136720	cov_rc	0.101019
multi-sample-mash	MaxBin2	metaspades	MGYG000200044	ERR1136720	cov_fs	0.183501
multi-sample-mash	MaxBin2	metaspades	MGYG000038731	ERR1137208	cov_pr	0.0950427
multi-sample-mash	MaxBin2	metaspades	MGYG000038731	ERR1137208	cov_rc	0.0918555
multi-sample-mash	MaxBin2	metaspades	MGYG000038731	ERR1137208	cov_fs	0.0934219
multi-sample-mash	MaxBin2	metaspades	MGYG000151174	ERR1136714	cov_pr	0.216013
multi-sample-mash	MaxBin2	metaspades	MGYG000151174	ERR1136714	cov_rc	0.225766
multi-sample-mash	MaxBin2	metaspades	MGYG000151174	ERR1136714	cov_fs	0.220782
multi-sample-mash	MaxBin2	metaspades	MGYG000147506	ERR1136631	cov_pr	0.262464
multi-sample-mash	MaxBin2	metaspades	MGYG000147506	ERR1136631	cov_rc	0.119572
multi-sample-mash	MaxBin2	metaspades	MGYG000147506	ERR1136631	cov_fs	0.164295
multi-sample-mash	MaxBin2	metaspades	MGYG000006762	ERR1136678	cov_pr	0.575047
multi-sample-mash	MaxBin2	metaspades	MGYG000006762	ERR1136678	cov_rc	0.151005
multi-sample-mash	MaxBin2	metaspades	MGYG000006762	ERR1136678	cov_fs	0.239197
multi-sample-mash	MaxBin2	metaspades	MGYG000153177	ERR1136968	cov_pr	0.177361
multi-sample-mash	MaxBin2	metaspades	MGYG000153177	ERR1136968	cov_rc	0.161058
multi-sample-mash	MaxBin2	metaspades	MGYG000153177	ERR1136968	cov_fs	0.168816
multi-sample-mash	MaxBin2	metaspades	MGYG000000084	ERR1136718	cov_pr	0.145484
multi-sample-mash	MaxBin2	metaspades	MGYG000000084	ERR1136718	cov_rc	0.112222
multi-sample-mash	MaxBin2	metaspades	MGYG000000084	ERR1136718	cov_fs	0.126706
multi-sample-mash	MaxBin2	metaspades	MGYG000002298	ERR1136968	cov_pr	0.164107
multi-sample-mash	MaxBin2	metaspades	MGYG000002298	ERR1136968	cov_rc	0.0896215
multi-sample-mash	MaxBin2	metaspades	MGYG000002298	ERR1136968	cov_fs	0.115931
multi-sample-mash	MaxBin2	metaspades	MGYG000006762	ERR1136982	cov_pr	0.692353
multi-sample-mash	MaxBin2	metaspades	MGYG000006762	ERR1136982	cov_rc	0.191155
multi-sample-mash	MaxBin2	metaspades	MGYG000006762	ERR1136982	cov_fs	0.299594
multi-sample-mash	MaxBin2	metaspades	MGYG000112307	ERR1136964	cov_pr	0.110917
multi-sample-mash	MaxBin2	metaspades	MGYG000112307	ERR1136964	cov_rc	0.0801205
multi-sample-mash	MaxBin2	metaspades	MGYG000112307	ERR1136964	cov_fs	0.0930364
multi-sample-mash	MaxBin2	metaspades	MGYG000005852	ERR1137068	cov_pr	0.264608
multi-sample-mash	MaxBin2	metaspades	MGYG000005852	ERR1137068	cov_rc	0.168783
multi-sample-mash	MaxBin2	metaspades	MGYG000005852	ERR1137068	cov_fs	0.206101
multi-sample-mash	MaxBin2	metaspades	MGYG000038731	ERR1136891	cov_pr	0.213977
multi-sample-mash	MaxBin2	metaspades	MGYG000038731	ERR1136891	cov_rc	0.137027
multi-sample-mash	MaxBin2	metaspades	MGYG000038731	ERR1136891	cov_fs	0.167067
multi-sample-mash	MaxBin2	metaspades	MGYG000000216	ERR1136838	cov_pr	0.167823
multi-sample-mash	MaxBin2	metaspades	MGYG000000216	ERR1136838	cov_rc	0.149508
multi-sample-mash	MaxBin2	metaspades	MGYG000000216	ERR1136838	cov_fs	0.158137
multi-sample-mash	MaxBin2	metaspades	MGYG000021014	ERR1136948	cov_pr	0.290463
multi-sample-mash	MaxBin2	metaspades	MGYG000021014	ERR1136948	cov_rc	0.150897
multi-sample-mash	MaxBin2	metaspades	MGYG000021014	ERR1136948	cov_fs	0.198613
multi-sample-mash	MaxBin2	metaspades	MGYG000002545	ERR1136788	cov_pr	0.215831
multi-sample-mash	MaxBin2	metaspades	MGYG000002545	ERR1136788	cov_rc	0.0667624
multi-sample-mash	MaxBin2	metaspades	MGYG000002545	ERR1136788	cov_fs	0.10198
multi-sample-mash	MaxBin2	metaspades	MGYG000120645	ERR1137117	cov_pr	0.188049
multi-sample-mash	MaxBin2	metaspades	MGYG000120645	ERR1137117	cov_rc	0.105941
multi-sample-mash	MaxBin2	metaspades	MGYG000120645	ERR1137117	cov_fs	0.135529
multi-sample-mash	MaxBin2	metaspades	MGYG000022844	ERR1136617	cov_pr	0.337773
multi-sample-mash	MaxBin2	metaspades	MGYG000022844	ERR1136617	cov_rc	0.0905921
multi-sample-mash	MaxBin2	metaspades	MGYG000022844	ERR1136617	cov_fs	0.142867
multi-sample-mash	MaxBin2	metaspades	MGYG000229893	ERR1136887	cov_pr	0.118386
multi-sample-mash	MaxBin2	metaspades	MGYG000229893	ERR1136887	cov_rc	0.141673
multi-sample-mash	MaxBin2	metaspades	MGYG000229893	ERR1136887	cov_fs	0.128987
multi-sample-mash	MaxBin2	metaspades	MGYG000109335	ERR1137069	cov_pr	0.102809
multi-sample-mash	MaxBin2	metaspades	MGYG000109335	ERR1137069	cov_rc	0.122771
multi-sample-mash	MaxBin2	metaspades	MGYG000109335	ERR1137069	cov_fs	0.111907
multi-sample-mash	SemiBin2	megahit	MGYG000076231	ERR1136889	cov_pr	0.998085
multi-sample-mash	SemiBin2	megahit	MGYG000076231	ERR1136889	cov_rc	0.837028
multi-sample-mash	SemiBin2	megahit	MGYG000076231	ERR1136889	cov_fs	0.910489
multi-sample-mash	SemiBin2	megahit	MGYG000213208	ERR1136838	cov_pr	1
multi-sample-mash	SemiBin2	megahit	MGYG000213208	ERR1136838	cov_rc	0.834356
multi-sample-mash	SemiBin2	megahit	MGYG000213208	ERR1136838	cov_fs	0.909699
multi-sample-mash	SemiBin2	megahit	MGYG000285953	ERR1137208	cov_pr	0.986166
multi-sample-mash	SemiBin2	megahit	MGYG000285953	ERR1137208	cov_rc	0.643602
multi-sample-mash	SemiBin2	megahit	MGYG000285953	ERR1137208	cov_fs	0.778881
multi-sample-mash	SemiBin2	megahit	MGYG000174706	ERR1136604	cov_pr	0.275151
multi-sample-mash	SemiBin2	megahit	MGYG000174706	ERR1136604	cov_rc	0.0256252
multi-sample-mash	SemiBin2	megahit	MGYG000174706	ERR1136604	cov_fs	0.046884
multi-sample-mash	SemiBin2	megahit	MGYG000081522	ERR1136629	cov_pr	0.99505
multi-sample-mash	SemiBin2	megahit	MGYG000081522	ERR1136629	cov_rc	0.879144
multi-sample-mash	SemiBin2	megahit	MGYG000081522	ERR1136629	cov_fs	0.933513
multi-sample-mash	SemiBin2	megahit	MGYG000002459	ERR1136955	cov_pr	0.941433
multi-sample-mash	SemiBin2	megahit	MGYG000002459	ERR1136955	cov_rc	0.873895
multi-sample-mash	SemiBin2	megahit	MGYG000002459	ERR1136955	cov_fs	0.906408
multi-sample-mash	SemiBin2	megahit	MGYG000038731	ERR1136672	cov_pr	1
multi-sample-mash	SemiBin2	megahit	MGYG000038731	ERR1136672	cov_rc	0.411978
multi-sample-mash	SemiBin2	megahit	MGYG000038731	ERR1136672	cov_fs	0.583547
multi-sample-mash	SemiBin2	megahit	MGYG000124489	ERR1136672	cov_pr	1
multi-sample-mash	SemiBin2	megahit	MGYG000124489	ERR1136672	cov_rc	0.131804
multi-sample-mash	SemiBin2	megahit	MGYG000124489	ERR1136672	cov_fs	0.232909
multi-sample-mash	SemiBin2	megahit	MGYG000001365	ERR1136645	cov_pr	1
multi-sample-mash	SemiBin2	megahit	MGYG000001365	ERR1136645	cov_rc	0.624504
multi-sample-mash	SemiBin2	megahit	MGYG000001365	ERR1136645	cov_fs	0.768855
multi-sample-mash	SemiBin2	megahit	MGYG000001415	ERR1136645	cov_pr	0.993631
multi-sample-mash	SemiBin2	megahit	MGYG000001415	ERR1136645	cov_rc	0.482764
multi-sample-mash	SemiBin2	megahit	MGYG000001415	ERR1136645	cov_fs	0.649811
multi-sample-mash	SemiBin2	megahit	MGYG000002540	ERR1136645	cov_pr	1
multi-sample-mash	SemiBin2	megahit	MGYG000002540	ERR1136645	cov_rc	0.735384
multi-sample-mash	SemiBin2	megahit	MGYG000002540	ERR1136645	cov_fs	0.847517
multi-sample-mash	SemiBin2	megahit	MGYG000284455	ERR1136645	cov_pr	1
multi-sample-mash	SemiBin2	megahit	MGYG000284455	ERR1136645	cov_rc	0.564053
multi-sample-mash	SemiBin2	megahit	MGYG000284455	ERR1136645	cov_fs	0.721271
multi-sample-mash	SemiBin2	megahit	MGYG000000243	ERR1136718	cov_pr	1
multi-sample-mash	SemiBin2	megahit	MGYG000000243	ERR1136718	cov_rc	0.445177
multi-sample-mash	SemiBin2	megahit	MGYG000000243	ERR1136718	cov_fs	0.616086
multi-sample-mash	SemiBin2	megahit	MGYG000135271	ERR1136718	cov_pr	0.99846
multi-sample-mash	SemiBin2	megahit	MGYG000135271	ERR1136718	cov_rc	0.661829
multi-sample-mash	SemiBin2	megahit	MGYG000135271	ERR1136718	cov_fs	0.796018
multi-sample-mash	SemiBin2	megahit	MGYG000006261	ERR1137208	cov_pr	1
multi-sample-mash	SemiBin2	megahit	MGYG000006261	ERR1137208	cov_rc	0.698516
multi-sample-mash	SemiBin2	megahit	MGYG000006261	ERR1137208	cov_fs	0.822501
multi-sample-mash	SemiBin2	megahit	MGYG000021115	ERR1137208	cov_pr	1
multi-sample-mash	SemiBin2	megahit	MGYG000021115	ERR1137208	cov_rc	0.398014
multi-sample-mash	SemiBin2	megahit	MGYG000021115	ERR1137208	cov_fs	0.569399
multi-sample-mash	SemiBin2	megahit	MGYG000135271	ERR1137208	cov_pr	0.989022
multi-sample-mash	SemiBin2	megahit	MGYG000135271	ERR1137208	cov_rc	0.338362
multi-sample-mash	SemiBin2	megahit	MGYG000135271	ERR1137208	cov_fs	0.504221
multi-sample-mash	SemiBin2	megahit	MGYG000144849	ERR1137208	cov_pr	1
multi-sample-mash	SemiBin2	megahit	MGYG000144849	ERR1137208	cov_rc	0.460214
multi-sample-mash	SemiBin2	megahit	MGYG000144849	ERR1137208	cov_fs	0.630338
multi-sample-mash	SemiBin2	megahit	MGYG000006438	ERR1136945	cov_pr	0.989885
multi-sample-mash	SemiBin2	megahit	MGYG000006438	ERR1136945	cov_rc	0.621625
multi-sample-mash	SemiBin2	megahit	MGYG000006438	ERR1136945	cov_fs	0.763678
multi-sample-mash	SemiBin2	megahit	MGYG000059677	ERR1136945	cov_pr	1
multi-sample-mash	SemiBin2	megahit	MGYG000059677	ERR1136945	cov_rc	0.830046
multi-sample-mash	SemiBin2	megahit	MGYG000059677	ERR1136945	cov_fs	0.907131
multi-sample-mash	SemiBin2	megahit	MGYG000148078	ERR1136945	cov_pr	0.998414
multi-sample-mash	SemiBin2	megahit	MGYG000148078	ERR1136945	cov_rc	0.690409
multi-sample-mash	SemiBin2	megahit	MGYG000148078	ERR1136945	cov_fs	0.816325
multi-sample-mash	SemiBin2	megahit	MGYG000000243	ERR1136644	cov_pr	1
multi-sample-mash	SemiBin2	megahit	MGYG000000243	ERR1136644	cov_rc	0.421871
multi-sample-mash	SemiBin2	megahit	MGYG000000243	ERR1136644	cov_fs	0.593403
multi-sample-mash	SemiBin2	megahit	MGYG000009501	ERR1136644	cov_pr	0.991637
multi-sample-mash	SemiBin2	megahit	MGYG000009501	ERR1136644	cov_rc	0.736781
multi-sample-mash	SemiBin2	megahit	MGYG000009501	ERR1136644	cov_fs	0.84542
multi-sample-mash	SemiBin2	megahit	MGYG000000282	ERR1136732	cov_pr	1
multi-sample-mash	SemiBin2	megahit	MGYG000000282	ERR1136732	cov_rc	0.55528
multi-sample-mash	SemiBin2	megahit	MGYG000000282	ERR1136732	cov_fs	0.714058
multi-sample-mash	SemiBin2	megahit	MGYG000135271	ERR1136732	cov_pr	1
multi-sample-mash	SemiBin2	megahit	MGYG000135271	ERR1136732	cov_rc	0.489165
multi-sample-mash	SemiBin2	megahit	MGYG000135271	ERR1136732	cov_fs	0.656966
multi-sample-mash	SemiBin2	megahit	MGYG000149027	ERR1137068	cov_pr	0.998712
multi-sample-mash	SemiBin2	megahit	MGYG000149027	ERR1137068	cov_rc	0.389836
multi-sample-mash	SemiBin2	megahit	MGYG000149027	ERR1137068	cov_fs	0.560779
multi-sample-mash	SemiBin2	megahit	MGYG000163644	ERR1137068	cov_pr	0.998994
multi-sample-mash	SemiBin2	megahit	MGYG000163644	ERR1137068	cov_rc	0.670606
multi-sample-mash	SemiBin2	megahit	MGYG000163644	ERR1137068	cov_fs	0.802505
multi-sample-mash	SemiBin2	megahit	MGYG000008142	ERR1136845	cov_pr	0.996181
multi-sample-mash	SemiBin2	megahit	MGYG000008142	ERR1136845	cov_rc	0.878969
multi-sample-mash	SemiBin2	megahit	MGYG000008142	ERR1136845	cov_fs	0.933912
multi-sample-mash	SemiBin2	megahit	MGYG000076231	ERR1136845	cov_pr	1
multi-sample-mash	SemiBin2	megahit	MGYG000076231	ERR1136845	cov_rc	0.678036
multi-sample-mash	SemiBin2	megahit	MGYG000076231	ERR1136845	cov_fs	0.80813
multi-sample-mash	SemiBin2	megahit	MGYG000181603	ERR1136845	cov_pr	1
multi-sample-mash	SemiBin2	megahit	MGYG000181603	ERR1136845	cov_rc	0.724411
multi-sample-mash	SemiBin2	megahit	MGYG000181603	ERR1136845	cov_fs	0.840184
multi-sample-mash	SemiBin2	megahit	MGYG000040344	ERR1136662	cov_pr	0.998214
multi-sample-mash	SemiBin2	megahit	MGYG000040344	ERR1136662	cov_rc	0.534835
multi-sample-mash	SemiBin2	megahit	MGYG000040344	ERR1136662	cov_fs	0.696494
multi-sample-mash	SemiBin2	megahit	MGYG000048233	ERR1136662	cov_pr	0.997749
multi-sample-mash	SemiBin2	megahit	MGYG000048233	ERR1136662	cov_rc	0.722076
multi-sample-mash	SemiBin2	megahit	MGYG000048233	ERR1136662	cov_fs	0.837818
multi-sample-mash	SemiBin2	megahit	MGYG000177413	ERR1136662	cov_pr	0.994285
multi-sample-mash	SemiBin2	megahit	MGYG000177413	ERR1136662	cov_rc	0.723136
multi-sample-mash	SemiBin2	megahit	MGYG000177413	ERR1136662	cov_fs	0.837306
multi-sample-mash	SemiBin2	megahit	MGYG000232701	ERR1136662	cov_pr	0.965906
multi-sample-mash	SemiBin2	megahit	MGYG000232701	ERR1136662	cov_rc	0.741879
multi-sample-mash	SemiBin2	megahit	MGYG000232701	ERR1136662	cov_fs	0.839198
multi-sample-mash	SemiBin2	megahit	MGYG000255450	ERR1136662	cov_pr	0.997706
multi-sample-mash	SemiBin2	megahit	MGYG000255450	ERR1136662	cov_rc	0.763534
multi-sample-mash	SemiBin2	megahit	MGYG000255450	ERR1136662	cov_fs	0.865052
multi-sample-mash	SemiBin2	megahit	MGYG000000029	ERR1136712	cov_pr	1
multi-sample-mash	SemiBin2	megahit	MGYG000000029	ERR1136712	cov_rc	0.190982
multi-sample-mash	SemiBin2	megahit	MGYG000000029	ERR1136712	cov_fs	0.320714
multi-sample-mash	SemiBin2	megahit	MGYG000006571	ERR1136712	cov_pr	0.998901
multi-sample-mash	SemiBin2	megahit	MGYG000006571	ERR1136712	cov_rc	0.686646
multi-sample-mash	SemiBin2	megahit	MGYG000006571	ERR1136712	cov_fs	0.81385
multi-sample-mash	SemiBin2	megahit	MGYG000032744	ERR1136712	cov_pr	1
multi-sample-mash	SemiBin2	megahit	MGYG000032744	ERR1136712	cov_rc	0.620985
multi-sample-mash	SemiBin2	megahit	MGYG000032744	ERR1136712	cov_fs	0.766182
multi-sample-mash	SemiBin2	megahit	MGYG000181603	ERR1136712	cov_pr	1
multi-sample-mash	SemiBin2	megahit	MGYG000181603	ERR1136712	cov_rc	0.442555
multi-sample-mash	SemiBin2	megahit	MGYG000181603	ERR1136712	cov_fs	0.613571
multi-sample-mash	SemiBin2	megahit	MGYG000204634	ERR1136712	cov_pr	1
multi-sample-mash	SemiBin2	megahit	MGYG000204634	ERR1136712	cov_rc	0.700017
multi-sample-mash	SemiBin2	megahit	MGYG000204634	ERR1136712	cov_fs	0.823541
multi-sample-mash	SemiBin2	megahit	MGYG000213128	ERR1136712	cov_pr	0.988747
multi-sample-mash	SemiBin2	megahit	MGYG000213128	ERR1136712	cov_rc	0.744113
multi-sample-mash	SemiBin2	megahit	MGYG000213128	ERR1136712	cov_fs	0.849162
multi-sample-mash	SemiBin2	megahit	MGYG000166577	ERR1136774	cov_pr	1
multi-sample-mash	SemiBin2	megahit	MGYG000166577	ERR1136774	cov_rc	0.535283
multi-sample-mash	SemiBin2	megahit	MGYG000166577	ERR1136774	cov_fs	0.697309
multi-sample-mash	SemiBin2	megahit	MGYG000179621	ERR1136774	cov_pr	0.9975
multi-sample-mash	SemiBin2	megahit	MGYG000179621	ERR1136774	cov_rc	0.782078
multi-sample-mash	SemiBin2	megahit	MGYG000179621	ERR1136774	cov_fs	0.876751
multi-sample-mash	SemiBin2	megahit	MGYG000003697	ERR1137108	cov_pr	0.998983
multi-sample-mash	SemiBin2	megahit	MGYG000003697	ERR1137108	cov_rc	0.700884
multi-sample-mash	SemiBin2	megahit	MGYG000003697	ERR1137108	cov_fs	0.823795
multi-sample-mash	SemiBin2	megahit	MGYG000006261	ERR1137108	cov_pr	0.998713
multi-sample-mash	SemiBin2	megahit	MGYG000006261	ERR1137108	cov_rc	0.678887
multi-sample-mash	SemiBin2	megahit	MGYG000006261	ERR1137108	cov_fs	0.808313
multi-sample-mash	SemiBin2	megahit	MGYG000282379	ERR1137108	cov_pr	0.997189
multi-sample-mash	SemiBin2	megahit	MGYG000282379	ERR1137108	cov_rc	0.720669
multi-sample-mash	SemiBin2	megahit	MGYG000282379	ERR1137108	cov_fs	0.836673
multi-sample-mash	SemiBin2	megahit	MGYG000002371	ERR1136967	cov_pr	0.995664
multi-sample-mash	SemiBin2	megahit	MGYG000002371	ERR1136967	cov_rc	0.843855
multi-sample-mash	SemiBin2	megahit	MGYG000002371	ERR1136967	cov_fs	0.913495
multi-sample-mash	SemiBin2	megahit	MGYG000245326	ERR1136967	cov_pr	1
multi-sample-mash	SemiBin2	megahit	MGYG000245326	ERR1136967	cov_rc	0.593051
multi-sample-mash	SemiBin2	megahit	MGYG000245326	ERR1136967	cov_fs	0.744547
multi-sample-mash	SemiBin2	megahit	MGYG000000243	ERR1136928	cov_pr	1
multi-sample-mash	SemiBin2	megahit	MGYG000000243	ERR1136928	cov_rc	0.368331
multi-sample-mash	SemiBin2	megahit	MGYG000000243	ERR1136928	cov_fs	0.538365
multi-sample-mash	SemiBin2	megahit	MGYG000001440	ERR1136928	cov_pr	1
multi-sample-mash	SemiBin2	megahit	MGYG000001440	ERR1136928	cov_rc	0.914848
multi-sample-mash	SemiBin2	megahit	MGYG000001440	ERR1136928	cov_fs	0.955531
multi-sample-mash	SemiBin2	megahit	MGYG000256643	ERR1136928	cov_pr	0.994897
multi-sample-mash	SemiBin2	megahit	MGYG000256643	ERR1136928	cov_rc	0.70977
multi-sample-mash	SemiBin2	megahit	MGYG000256643	ERR1136928	cov_fs	0.828488
multi-sample-mash	SemiBin2	megahit	MGYG000260429	ERR1136928	cov_pr	0.986618
multi-sample-mash	SemiBin2	megahit	MGYG000260429	ERR1136928	cov_rc	0.746265
multi-sample-mash	SemiBin2	megahit	MGYG000260429	ERR1136928	cov_fs	0.849773
multi-sample-mash	SemiBin2	megahit	MGYG000245326	ERR1136917	cov_pr	0.996003
multi-sample-mash	SemiBin2	megahit	MGYG000245326	ERR1136917	cov_rc	0.704871
multi-sample-mash	SemiBin2	megahit	MGYG000245326	ERR1136917	cov_fs	0.825521
multi-sample-mash	SemiBin2	megahit	MGYG000046506	ERR1136678	cov_pr	0.993934
multi-sample-mash	SemiBin2	megahit	MGYG000046506	ERR1136678	cov_rc	0.759456
multi-sample-mash	SemiBin2	megahit	MGYG000046506	ERR1136678	cov_fs	0.861017
multi-sample-mash	SemiBin2	megahit	MGYG000000243	ERR1136606	cov_pr	1
multi-sample-mash	SemiBin2	megahit	MGYG000000243	ERR1136606	cov_rc	0.429933
multi-sample-mash	SemiBin2	megahit	MGYG000000243	ERR1136606	cov_fs	0.601333
multi-sample-mash	SemiBin2	megahit	MGYG000088497	ERR1136606	cov_pr	0.99051
multi-sample-mash	SemiBin2	megahit	MGYG000088497	ERR1136606	cov_rc	0.432125
multi-sample-mash	SemiBin2	megahit	MGYG000088497	ERR1136606	cov_fs	0.601734
multi-sample-mash	SemiBin2	megahit	MGYG000223404	ERR1136606	cov_pr	1
multi-sample-mash	SemiBin2	megahit	MGYG000223404	ERR1136606	cov_rc	0.6739
multi-sample-mash	SemiBin2	megahit	MGYG000223404	ERR1136606	cov_fs	0.805186
multi-sample-mash	SemiBin2	megahit	MGYG000001365	ERR1137202	cov_pr	1
multi-sample-mash	SemiBin2	megahit	MGYG000001365	ERR1137202	cov_rc	0.441926
multi-sample-mash	SemiBin2	megahit	MGYG000001365	ERR1137202	cov_fs	0.612966
multi-sample-mash	SemiBin2	megahit	MGYG000002321	ERR1137202	cov_pr	1
multi-sample-mash	SemiBin2	megahit	MGYG000002321	ERR1137202	cov_rc	0.723601
multi-sample-mash	SemiBin2	megahit	MGYG000002321	ERR1137202	cov_fs	0.839639
multi-sample-mash	SemiBin2	megahit	MGYG000155170	ERR1137202	cov_pr	1
multi-sample-mash	SemiBin2	megahit	MGYG000155170	ERR1137202	cov_rc	0.493238
multi-sample-mash	SemiBin2	megahit	MGYG000155170	ERR1137202	cov_fs	0.660629
multi-sample-mash	SemiBin2	megahit	MGYG000178386	ERR1137202	cov_pr	1
multi-sample-mash	SemiBin2	megahit	MGYG000178386	ERR1137202	cov_rc	0.505422
multi-sample-mash	SemiBin2	megahit	MGYG000178386	ERR1137202	cov_fs	0.671469
multi-sample-mash	SemiBin2	megahit	MGYG000215623	ERR1137202	cov_pr	1
multi-sample-mash	SemiBin2	megahit	MGYG000215623	ERR1137202	cov_rc	0.560418
multi-sample-mash	SemiBin2	megahit	MGYG000215623	ERR1137202	cov_fs	0.718292
multi-sample-mash	SemiBin2	megahit	MGYG000021115	ERR1137033	cov_pr	0.992893
multi-sample-mash	SemiBin2	megahit	MGYG000021115	ERR1137033	cov_rc	0.3804
multi-sample-mash	SemiBin2	megahit	MGYG000021115	ERR1137033	cov_fs	0.55006
multi-sample-mash	SemiBin2	megahit	MGYG000054922	ERR1136617	cov_pr	0.987927
multi-sample-mash	SemiBin2	megahit	MGYG000054922	ERR1136617	cov_rc	0.771522
multi-sample-mash	SemiBin2	megahit	MGYG000054922	ERR1136617	cov_fs	0.866416
multi-sample-mash	SemiBin2	megahit	MGYG000002455	ERR1136946	cov_pr	0.998576
multi-sample-mash	SemiBin2	megahit	MGYG000002455	ERR1136946	cov_rc	0.361498
multi-sample-mash	SemiBin2	megahit	MGYG000002455	ERR1136946	cov_fs	0.530828
multi-sample-mash	SemiBin2	megahit	MGYG000135271	ERR1136946	cov_pr	1
multi-sample-mash	SemiBin2	megahit	MGYG000135271	ERR1136946	cov_rc	0.568138
multi-sample-mash	SemiBin2	megahit	MGYG000135271	ERR1136946	cov_fs	0.724602
multi-sample-mash	SemiBin2	megahit	MGYG000192797	ERR1136946	cov_pr	0.995151
multi-sample-mash	SemiBin2	megahit	MGYG000192797	ERR1136946	cov_rc	0.746419
multi-sample-mash	SemiBin2	megahit	MGYG000192797	ERR1136946	cov_fs	0.853023
multi-sample-mash	SemiBin2	megahit	MGYG000000027	ERR1136889	cov_pr	0.987371
multi-sample-mash	SemiBin2	megahit	MGYG000000027	ERR1136889	cov_rc	0.828299
multi-sample-mash	SemiBin2	megahit	MGYG000000027	ERR1136889	cov_fs	0.900867
multi-sample-mash	SemiBin2	megahit	MGYG000006675	ERR1136889	cov_pr	0.985074
multi-sample-mash	SemiBin2	megahit	MGYG000006675	ERR1136889	cov_rc	0.428918
multi-sample-mash	SemiBin2	megahit	MGYG000006675	ERR1136889	cov_fs	0.597622
multi-sample-mash	SemiBin2	megahit	MGYG000025661	ERR1136889	cov_pr	0.997594
multi-sample-mash	SemiBin2	megahit	MGYG000025661	ERR1136889	cov_rc	0.544749
multi-sample-mash	SemiBin2	megahit	MGYG000025661	ERR1136889	cov_fs	0.704692
multi-sample-mash	SemiBin2	megahit	MGYG000001365	ERR1136773	cov_pr	1
multi-sample-mash	SemiBin2	megahit	MGYG000001365	ERR1136773	cov_rc	0.543327
multi-sample-mash	SemiBin2	megahit	MGYG000001365	ERR1136773	cov_fs	0.704098
multi-sample-mash	SemiBin2	megahit	MGYG000076846	ERR1136773	cov_pr	0.976336
multi-sample-mash	SemiBin2	megahit	MGYG000076846	ERR1136773	cov_rc	0.785863
multi-sample-mash	SemiBin2	megahit	MGYG000076846	ERR1136773	cov_fs	0.870806
multi-sample-mash	SemiBin2	megahit	MGYG000104362	ERR1136773	cov_pr	0.998771
multi-sample-mash	SemiBin2	megahit	MGYG000104362	ERR1136773	cov_rc	0.761052
multi-sample-mash	SemiBin2	megahit	MGYG000104362	ERR1136773	cov_fs	0.863856
multi-sample-mash	SemiBin2	megahit	MGYG000023479	ERR1136831	cov_pr	1
multi-sample-mash	SemiBin2	megahit	MGYG000023479	ERR1136831	cov_rc	0.572148
multi-sample-mash	SemiBin2	megahit	MGYG000023479	ERR1136831	cov_fs	0.727855
multi-sample-mash	SemiBin2	megahit	MGYG000280452	ERR1136831	cov_pr	0.994449
multi-sample-mash	SemiBin2	megahit	MGYG000280452	ERR1136831	cov_rc	0.440371
multi-sample-mash	SemiBin2	megahit	MGYG000280452	ERR1136831	cov_fs	0.610427
multi-sample-mash	SemiBin2	megahit	MGYG000000250	ERR1136945	cov_pr	0.99475
multi-sample-mash	SemiBin2	megahit	MGYG000000250	ERR1136945	cov_rc	0.322058
multi-sample-mash	SemiBin2	megahit	MGYG000000250	ERR1136945	cov_fs	0.486581
multi-sample-mash	SemiBin2	megahit	MGYG000002274	ERR1136945	cov_pr	0.997309
multi-sample-mash	SemiBin2	megahit	MGYG000002274	ERR1136945	cov_rc	0.561012
multi-sample-mash	SemiBin2	megahit	MGYG000002274	ERR1136945	cov_fs	0.718084
multi-sample-mash	SemiBin2	megahit	MGYG000002509	ERR1136791	cov_pr	0.987428
multi-sample-mash	SemiBin2	megahit	MGYG000002509	ERR1136791	cov_rc	0.547306
multi-sample-mash	SemiBin2	megahit	MGYG000002509	ERR1136791	cov_fs	0.704259
multi-sample-mash	SemiBin2	megahit	MGYG000004777	ERR1136791	cov_pr	1
multi-sample-mash	SemiBin2	megahit	MGYG000004777	ERR1136791	cov_rc	0.772464
multi-sample-mash	SemiBin2	megahit	MGYG000004777	ERR1136791	cov_fs	0.871628
multi-sample-mash	SemiBin2	megahit	MGYG000260429	ERR1136791	cov_pr	0.992339
multi-sample-mash	SemiBin2	megahit	MGYG000260429	ERR1136791	cov_rc	0.766912
multi-sample-mash	SemiBin2	megahit	MGYG000260429	ERR1136791	cov_fs	0.865183
multi-sample-mash	SemiBin2	megahit	MGYG000005705	ERR1136652	cov_pr	0.997893
multi-sample-mash	SemiBin2	megahit	MGYG000005705	ERR1136652	cov_rc	0.483706
multi-sample-mash	SemiBin2	megahit	MGYG000005705	ERR1136652	cov_fs	0.651576
multi-sample-mash	SemiBin2	megahit	MGYG000153678	ERR1136652	cov_pr	1
multi-sample-mash	SemiBin2	megahit	MGYG000153678	ERR1136652	cov_rc	0.339512
multi-sample-mash	SemiBin2	megahit	MGYG000153678	ERR1136652	cov_fs	0.506919
multi-sample-mash	SemiBin2	megahit	MGYG000260193	ERR1136652	cov_pr	0.998545
multi-sample-mash	SemiBin2	megahit	MGYG000260193	ERR1136652	cov_rc	0.534745
multi-sample-mash	SemiBin2	megahit	MGYG000260193	ERR1136652	cov_fs	0.696498
multi-sample-mash	SemiBin2	megahit	MGYG000267243	ERR1136652	cov_pr	0.993421
multi-sample-mash	SemiBin2	megahit	MGYG000267243	ERR1136652	cov_rc	0.740053
multi-sample-mash	SemiBin2	megahit	MGYG000267243	ERR1136652	cov_fs	0.848221
multi-sample-mash	SemiBin2	megahit	MGYG000072213	ERR1136964	cov_pr	0.996887
multi-sample-mash	SemiBin2	megahit	MGYG000072213	ERR1136964	cov_rc	0.348999
multi-sample-mash	SemiBin2	megahit	MGYG000072213	ERR1136964	cov_fs	0.517001
multi-sample-mash	SemiBin2	megahit	MGYG000000084	ERR1136880	cov_pr	0.997909
multi-sample-mash	SemiBin2	megahit	MGYG000000084	ERR1136880	cov_rc	0.545385
multi-sample-mash	SemiBin2	megahit	MGYG000000084	ERR1136880	cov_fs	0.705303
multi-sample-mash	SemiBin2	megahit	MGYG000211935	ERR1136880	cov_pr	1
multi-sample-mash	SemiBin2	megahit	MGYG000211935	ERR1136880	cov_rc	0.586962
multi-sample-mash	SemiBin2	megahit	MGYG000211935	ERR1136880	cov_fs	0.73973
multi-sample-mash	SemiBin2	megahit	MGYG000001440	ERR1136629	cov_pr	1
multi-sample-mash	SemiBin2	megahit	MGYG000001440	ERR1136629	cov_rc	0.89506
multi-sample-mash	SemiBin2	megahit	MGYG000001440	ERR1136629	cov_fs	0.944624
multi-sample-mash	SemiBin2	megahit	MGYG000166331	ERR1136629	cov_pr	0.98082
multi-sample-mash	SemiBin2	megahit	MGYG000166331	ERR1136629	cov_rc	0.829282
multi-sample-mash	SemiBin2	megahit	MGYG000166331	ERR1136629	cov_fs	0.898708
multi-sample-mash	SemiBin2	megahit	MGYG000002444	ERR1136906	cov_pr	0.99625
multi-sample-mash	SemiBin2	megahit	MGYG000002444	ERR1136906	cov_rc	0.633423
multi-sample-mash	SemiBin2	megahit	MGYG000002444	ERR1136906	cov_fs	0.774447
multi-sample-mash	SemiBin2	megahit	MGYG000004777	ERR1136906	cov_pr	1
multi-sample-mash	SemiBin2	megahit	MGYG000004777	ERR1136906	cov_rc	0.67593
multi-sample-mash	SemiBin2	megahit	MGYG000004777	ERR1136906	cov_fs	0.806633
multi-sample-mash	SemiBin2	megahit	MGYG000032744	ERR1136906	cov_pr	1
multi-sample-mash	SemiBin2	megahit	MGYG000032744	ERR1136906	cov_rc	0.579903
multi-sample-mash	SemiBin2	megahit	MGYG000032744	ERR1136906	cov_fs	0.7341
multi-sample-mash	SemiBin2	megahit	MGYG000104362	ERR1136906	cov_pr	0.998094
multi-sample-mash	SemiBin2	megahit	MGYG000104362	ERR1136906	cov_rc	0.743138
multi-sample-mash	SemiBin2	megahit	MGYG000104362	ERR1136906	cov_fs	0.85195
multi-sample-mash	SemiBin2	megahit	MGYG000106716	ERR1136906	cov_pr	0.986688
multi-sample-mash	SemiBin2	megahit	MGYG000106716	ERR1136906	cov_rc	0.747467
multi-sample-mash	SemiBin2	megahit	MGYG000106716	ERR1136906	cov_fs	0.850577
multi-sample-mash	SemiBin2	megahit	MGYG000006752	ERR1137002	cov_pr	1
multi-sample-mash	SemiBin2	megahit	MGYG000006752	ERR1137002	cov_rc	0.484991
multi-sample-mash	SemiBin2	megahit	MGYG000006752	ERR1137002	cov_fs	0.653191
multi-sample-mash	SemiBin2	megahit	MGYG000204634	ERR1137002	cov_pr	1
multi-sample-mash	SemiBin2	megahit	MGYG000204634	ERR1137002	cov_rc	0.430443
multi-sample-mash	SemiBin2	megahit	MGYG000204634	ERR1137002	cov_fs	0.601832
multi-sample-mash	SemiBin2	megahit	MGYG000255450	ERR1137002	cov_pr	0.99791
multi-sample-mash	SemiBin2	megahit	MGYG000255450	ERR1137002	cov_rc	0.432817
multi-sample-mash	SemiBin2	megahit	MGYG000255450	ERR1137002	cov_fs	0.603767
multi-sample-mash	SemiBin2	megahit	MGYG000000033	ERR1136743	cov_pr	0.995961
multi-sample-mash	SemiBin2	megahit	MGYG000000033	ERR1136743	cov_rc	0.498463
multi-sample-mash	SemiBin2	megahit	MGYG000000033	ERR1136743	cov_fs	0.664402
multi-sample-mash	SemiBin2	megahit	MGYG000010975	ERR1136743	cov_pr	0.97718
multi-sample-mash	SemiBin2	megahit	MGYG000010975	ERR1136743	cov_rc	0.390269
multi-sample-mash	SemiBin2	megahit	MGYG000010975	ERR1136743	cov_fs	0.557773
multi-sample-mash	SemiBin2	megahit	MGYG000284844	ERR1136743	cov_pr	1
multi-sample-mash	SemiBin2	megahit	MGYG000284844	ERR1136743	cov_rc	0.488695
multi-sample-mash	SemiBin2	megahit	MGYG000284844	ERR1136743	cov_fs	0.656541
multi-sample-mash	SemiBin2	megahit	MGYG000000065	ERR1136778	cov_pr	1
multi-sample-mash	SemiBin2	megahit	MGYG000000065	ERR1136778	cov_rc	0.691937
multi-sample-mash	SemiBin2	megahit	MGYG000000065	ERR1136778	cov_fs	0.817923
multi-sample-mash	SemiBin2	megahit	MGYG000000084	ERR1136778	cov_pr	1
multi-sample-mash	SemiBin2	megahit	MGYG000000084	ERR1136778	cov_rc	0.573052
multi-sample-mash	SemiBin2	megahit	MGYG000000084	ERR1136778	cov_fs	0.728586
multi-sample-mash	SemiBin2	megahit	MGYG000000193	ERR1136778	cov_pr	1
multi-sample-mash	SemiBin2	megahit	MGYG000000193	ERR1136778	cov_rc	0.732138
multi-sample-mash	SemiBin2	megahit	MGYG000000193	ERR1136778	cov_fs	0.845358
multi-sample-mash	SemiBin2	megahit	MGYG000222170	ERR1136778	cov_pr	0.996985
multi-sample-mash	SemiBin2	megahit	MGYG000222170	ERR1136778	cov_rc	0.490787
multi-sample-mash	SemiBin2	megahit	MGYG000222170	ERR1136778	cov_fs	0.657772
multi-sample-mash	SemiBin2	megahit	MGYG000280452	ERR1136778	cov_pr	0.989728
multi-sample-mash	SemiBin2	megahit	MGYG000280452	ERR1136778	cov_rc	0.460972
multi-sample-mash	SemiBin2	megahit	MGYG000280452	ERR1136778	cov_fs	0.628989
multi-sample-mash	SemiBin2	megahit	MGYG000104362	ERR1136723	cov_pr	1
multi-sample-mash	SemiBin2	megahit	MGYG000104362	ERR1136723	cov_rc	0.507883
multi-sample-mash	SemiBin2	megahit	MGYG000104362	ERR1136723	cov_fs	0.673637
multi-sample-mash	SemiBin2	megahit	MGYG000000186	ERR1136621	cov_pr	0.985987
multi-sample-mash	SemiBin2	megahit	MGYG000000186	ERR1136621	cov_rc	0.737927
multi-sample-mash	SemiBin2	megahit	MGYG000000186	ERR1136621	cov_fs	0.84411
multi-sample-mash	SemiBin2	megahit	MGYG000144849	ERR1136621	cov_pr	1
multi-sample-mash	SemiBin2	megahit	MGYG000144849	ERR1136621	cov_rc	0.473777
multi-sample-mash	SemiBin2	megahit	MGYG000144849	ERR1136621	cov_fs	0.642943
multi-sample-mash	SemiBin2	megahit	MGYG000000225	ERR1137069	cov_pr	0.996563
multi-sample-mash	SemiBin2	megahit	MGYG000000225	ERR1137069	cov_rc	0.791549
multi-sample-mash	SemiBin2	megahit	MGYG000000225	ERR1137069	cov_fs	0.882304
multi-sample-mash	SemiBin2	megahit	MGYG000000243	ERR1137069	cov_pr	1
multi-sample-mash	SemiBin2	megahit	MGYG000000243	ERR1137069	cov_rc	0.602856
multi-sample-mash	SemiBin2	megahit	MGYG000000243	ERR1137069	cov_fs	0.752227
multi-sample-mash	SemiBin2	megahit	MGYG000005055	ERR1137033	cov_pr	1
multi-sample-mash	SemiBin2	megahit	MGYG000005055	ERR1137033	cov_rc	0.284631
multi-sample-mash	SemiBin2	megahit	MGYG000005055	ERR1137033	cov_fs	0.443132
multi-sample-mash	SemiBin2	megahit	MGYG000244563	ERR1137033	cov_pr	0.995983
multi-sample-mash	SemiBin2	megahit	MGYG000244563	ERR1137033	cov_rc	0.231256
multi-sample-mash	SemiBin2	megahit	MGYG000244563	ERR1137033	cov_fs	0.375358
multi-sample-mash	SemiBin2	megahit	MGYG000024725	ERR1136967	cov_pr	0.996857
multi-sample-mash	SemiBin2	megahit	MGYG000024725	ERR1136967	cov_rc	0.435226
multi-sample-mash	SemiBin2	megahit	MGYG000024725	ERR1136967	cov_fs	0.605912
multi-sample-mash	SemiBin2	megahit	MGYG000000084	ERR1136796	cov_pr	1
multi-sample-mash	SemiBin2	megahit	MGYG000000084	ERR1136796	cov_rc	0.59674
multi-sample-mash	SemiBin2	megahit	MGYG000000084	ERR1136796	cov_fs	0.747448
multi-sample-mash	SemiBin2	megahit	MGYG000002274	ERR1136796	cov_pr	0.997768
multi-sample-mash	SemiBin2	megahit	MGYG000002274	ERR1136796	cov_rc	0.621276
multi-sample-mash	SemiBin2	megahit	MGYG000002274	ERR1136796	cov_fs	0.765747
multi-sample-mash	SemiBin2	megahit	MGYG000148078	ERR1136796	cov_pr	0.995849
multi-sample-mash	SemiBin2	megahit	MGYG000148078	ERR1136796	cov_rc	0.646296
multi-sample-mash	SemiBin2	megahit	MGYG000148078	ERR1136796	cov_fs	0.783869
multi-sample-mash	SemiBin2	megahit	MGYG000258696	ERR1136796	cov_pr	0.995886
multi-sample-mash	SemiBin2	megahit	MGYG000258696	ERR1136796	cov_rc	0.228891
multi-sample-mash	SemiBin2	megahit	MGYG000258696	ERR1136796	cov_fs	0.372231
multi-sample-mash	SemiBin2	megahit	MGYG000001433	ERR1136629	cov_pr	0.994048
multi-sample-mash	SemiBin2	megahit	MGYG000001433	ERR1136629	cov_rc	0.734112
multi-sample-mash	SemiBin2	megahit	MGYG000001433	ERR1136629	cov_fs	0.844531
multi-sample-mash	SemiBin2	megahit	MGYG000256707	ERR1136629	cov_pr	1
multi-sample-mash	SemiBin2	megahit	MGYG000256707	ERR1136629	cov_rc	0.252816
multi-sample-mash	SemiBin2	megahit	MGYG000256707	ERR1136629	cov_fs	0.403596
multi-sample-mash	SemiBin2	megahit	MGYG000004658	ERR1136631	cov_pr	1
multi-sample-mash	SemiBin2	megahit	MGYG000004658	ERR1136631	cov_rc	0.560223
multi-sample-mash	SemiBin2	megahit	MGYG000004658	ERR1136631	cov_fs	0.718132
multi-sample-mash	SemiBin2	megahit	MGYG000076231	ERR1136631	cov_pr	1
multi-sample-mash	SemiBin2	megahit	MGYG000076231	ERR1136631	cov_rc	0.540389
multi-sample-mash	SemiBin2	megahit	MGYG000076231	ERR1136631	cov_fs	0.701627
multi-sample-mash	SemiBin2	megahit	MGYG000000022	ERR1137168	cov_pr	1
multi-sample-mash	SemiBin2	megahit	MGYG000000022	ERR1137168	cov_rc	0.571262
multi-sample-mash	SemiBin2	megahit	MGYG000000022	ERR1137168	cov_fs	0.727138
multi-sample-mash	SemiBin2	megahit	MGYG000002459	ERR1137168	cov_pr	0.987803
multi-sample-mash	SemiBin2	megahit	MGYG000002459	ERR1137168	cov_rc	0.819384
multi-sample-mash	SemiBin2	megahit	MGYG000002459	ERR1137168	cov_fs	0.895746
multi-sample-mash	SemiBin2	megahit	MGYG000009501	ERR1137168	cov_pr	0.998415
multi-sample-mash	SemiBin2	megahit	MGYG000009501	ERR1137168	cov_rc	0.559896
multi-sample-mash	SemiBin2	megahit	MGYG000009501	ERR1137168	cov_fs	0.717454
multi-sample-mash	SemiBin2	megahit	MGYG000119054	ERR1137168	cov_pr	0.998392
multi-sample-mash	SemiBin2	megahit	MGYG000119054	ERR1137168	cov_rc	0.727139
multi-sample-mash	SemiBin2	megahit	MGYG000119054	ERR1137168	cov_fs	0.841445
multi-sample-mash	SemiBin2	megahit	MGYG000004806	ERR1136754	cov_pr	1
multi-sample-mash	SemiBin2	megahit	MGYG000004806	ERR1136754	cov_rc	0.767811
multi-sample-mash	SemiBin2	megahit	MGYG000004806	ERR1136754	cov_fs	0.868657
multi-sample-mash	SemiBin2	megahit	MGYG000006994	ERR1136754	cov_pr	1
multi-sample-mash	SemiBin2	megahit	MGYG000006994	ERR1136754	cov_rc	0.41127
multi-sample-mash	SemiBin2	megahit	MGYG000006994	ERR1136754	cov_fs	0.582837
multi-sample-mash	SemiBin2	megahit	MGYG000055687	ERR1136754	cov_pr	0.998882
multi-sample-mash	SemiBin2	megahit	MGYG000055687	ERR1136754	cov_rc	0.716466
multi-sample-mash	SemiBin2	megahit	MGYG000055687	ERR1136754	cov_fs	0.834425
multi-sample-mash	SemiBin2	megahit	MGYG000065089	ERR1136754	cov_pr	0.998331
multi-sample-mash	SemiBin2	megahit	MGYG000065089	ERR1136754	cov_rc	0.638427
multi-sample-mash	SemiBin2	megahit	MGYG000065089	ERR1136754	cov_fs	0.778809
multi-sample-mash	SemiBin2	megahit	MGYG000088657	ERR1136754	cov_pr	0.997085
multi-sample-mash	SemiBin2	megahit	MGYG000088657	ERR1136754	cov_rc	0.62179
multi-sample-mash	SemiBin2	megahit	MGYG000088657	ERR1136754	cov_fs	0.765936
multi-sample-mash	SemiBin2	megahit	MGYG000213208	ERR1136754	cov_pr	0.998602
multi-sample-mash	SemiBin2	megahit	MGYG000213208	ERR1136754	cov_rc	0.801384
multi-sample-mash	SemiBin2	megahit	MGYG000213208	ERR1136754	cov_fs	0.889189
multi-sample-mash	SemiBin2	megahit	MGYG000226313	ERR1136754	cov_pr	0.997274
multi-sample-mash	SemiBin2	megahit	MGYG000226313	ERR1136754	cov_rc	0.787698
multi-sample-mash	SemiBin2	megahit	MGYG000226313	ERR1136754	cov_fs	0.880183
multi-sample-mash	SemiBin2	megahit	MGYG000002545	ERR1137097	cov_pr	1
multi-sample-mash	SemiBin2	megahit	MGYG000002545	ERR1137097	cov_rc	0.507494
multi-sample-mash	SemiBin2	megahit	MGYG000002545	ERR1137097	cov_fs	0.673295
multi-sample-mash	SemiBin2	megahit	MGYG000000280	ERR1136976	cov_pr	1
multi-sample-mash	SemiBin2	megahit	MGYG000000280	ERR1136976	cov_rc	0.71648
multi-sample-mash	SemiBin2	megahit	MGYG000000280	ERR1136976	cov_fs	0.834825
multi-sample-mash	SemiBin2	megahit	MGYG000135271	ERR1136976	cov_pr	0.989062
multi-sample-mash	SemiBin2	megahit	MGYG000135271	ERR1136976	cov_rc	0.598958
multi-sample-mash	SemiBin2	megahit	MGYG000135271	ERR1136976	cov_fs	0.746095
multi-sample-mash	SemiBin2	megahit	MGYG000148078	ERR1136976	cov_pr	1
multi-sample-mash	SemiBin2	megahit	MGYG000148078	ERR1136976	cov_rc	0.600859
multi-sample-mash	SemiBin2	megahit	MGYG000148078	ERR1136976	cov_fs	0.75067
multi-sample-mash	SemiBin2	megahit	MGYG000001440	ERR1137134	cov_pr	0.994985
multi-sample-mash	SemiBin2	megahit	MGYG000001440	ERR1137134	cov_rc	0.902682
multi-sample-mash	SemiBin2	megahit	MGYG000001440	ERR1137134	cov_fs	0.946588
multi-sample-mash	SemiBin2	megahit	MGYG000006675	ERR1137134	cov_pr	1
multi-sample-mash	SemiBin2	megahit	MGYG000006675	ERR1137134	cov_rc	0.404423
multi-sample-mash	SemiBin2	megahit	MGYG000006675	ERR1137134	cov_fs	0.575927
multi-sample-mash	SemiBin2	megahit	MGYG000048233	ERR1137134	cov_pr	0.995364
multi-sample-mash	SemiBin2	megahit	MGYG000048233	ERR1137134	cov_rc	0.795769
multi-sample-mash	SemiBin2	megahit	MGYG000048233	ERR1137134	cov_fs	0.884445
multi-sample-mash	SemiBin2	megahit	MGYG000212200	ERR1136743	cov_pr	1
multi-sample-mash	SemiBin2	megahit	MGYG000212200	ERR1136743	cov_rc	0.536181
multi-sample-mash	SemiBin2	megahit	MGYG000212200	ERR1136743	cov_fs	0.69807
multi-sample-mash	SemiBin2	megahit	MGYG000000190	ERR1136898	cov_pr	1
multi-sample-mash	SemiBin2	megahit	MGYG000000190	ERR1136898	cov_rc	0.464887
multi-sample-mash	SemiBin2	megahit	MGYG000000190	ERR1136898	cov_fs	0.634707
multi-sample-mash	SemiBin2	megahit	MGYG000088657	ERR1136669	cov_pr	1
multi-sample-mash	SemiBin2	megahit	MGYG000088657	ERR1136669	cov_rc	0.47256
multi-sample-mash	SemiBin2	megahit	MGYG000088657	ERR1136669	cov_fs	0.641821
multi-sample-mash	SemiBin2	megahit	MGYG000196979	ERR1136669	cov_pr	1
multi-sample-mash	SemiBin2	megahit	MGYG000196979	ERR1136669	cov_rc	0.410992
multi-sample-mash	SemiBin2	megahit	MGYG000196979	ERR1136669	cov_fs	0.582557
multi-sample-mash	SemiBin2	megahit	MGYG000000033	ERR1137125	cov_pr	1
multi-sample-mash	SemiBin2	megahit	MGYG000000033	ERR1137125	cov_rc	0.323266
multi-sample-mash	SemiBin2	megahit	MGYG000000033	ERR1137125	cov_fs	0.488588
multi-sample-mash	SemiBin2	megahit	MGYG000000045	ERR1137125	cov_pr	0.998497
multi-sample-mash	SemiBin2	megahit	MGYG000000045	ERR1137125	cov_rc	0.772303
multi-sample-mash	SemiBin2	megahit	MGYG000000045	ERR1137125	cov_fs	0.870953
multi-sample-mash	SemiBin2	megahit	MGYG000000209	ERR1137125	cov_pr	1
multi-sample-mash	SemiBin2	megahit	MGYG000000209	ERR1137125	cov_rc	0.513635
multi-sample-mash	SemiBin2	megahit	MGYG000000209	ERR1137125	cov_fs	0.678677
multi-sample-mash	SemiBin2	megahit	MGYG000000243	ERR1137125	cov_pr	1
multi-sample-mash	SemiBin2	megahit	MGYG000000243	ERR1137125	cov_rc	0.496079
multi-sample-mash	SemiBin2	megahit	MGYG000000243	ERR1137125	cov_fs	0.663172
multi-sample-mash	SemiBin2	megahit	MGYG000081184	ERR1137125	cov_pr	1
multi-sample-mash	SemiBin2	megahit	MGYG000081184	ERR1137125	cov_rc	0.554028
multi-sample-mash	SemiBin2	megahit	MGYG000081184	ERR1137125	cov_fs	0.713022
multi-sample-mash	SemiBin2	megahit	MGYG000198353	ERR1137125	cov_pr	0.995413
multi-sample-mash	SemiBin2	megahit	MGYG000198353	ERR1137125	cov_rc	0.682838
multi-sample-mash	SemiBin2	megahit	MGYG000198353	ERR1137125	cov_fs	0.810017
multi-sample-mash	SemiBin2	megahit	MGYG000000144	ERR1136645	cov_pr	0.998761
multi-sample-mash	SemiBin2	megahit	MGYG000000144	ERR1136645	cov_rc	0.705227
multi-sample-mash	SemiBin2	megahit	MGYG000000144	ERR1136645	cov_fs	0.826712
multi-sample-mash	SemiBin2	megahit	MGYG000048233	ERR1136669	cov_pr	0.992961
multi-sample-mash	SemiBin2	megahit	MGYG000048233	ERR1136669	cov_rc	0.774749
multi-sample-mash	SemiBin2	megahit	MGYG000048233	ERR1136669	cov_fs	0.870387
multi-sample-mash	SemiBin2	megahit	MGYG000178386	ERR1136669	cov_pr	1
multi-sample-mash	SemiBin2	megahit	MGYG000178386	ERR1136669	cov_rc	0.344488
multi-sample-mash	SemiBin2	megahit	MGYG000178386	ERR1136669	cov_fs	0.512444
multi-sample-mash	SemiBin2	megahit	MGYG000003686	ERR1136853	cov_pr	0.996388
multi-sample-mash	SemiBin2	megahit	MGYG000003686	ERR1136853	cov_rc	0.519933
multi-sample-mash	SemiBin2	megahit	MGYG000003686	ERR1136853	cov_fs	0.683305
multi-sample-mash	SemiBin2	megahit	MGYG000000225	ERR1137139	cov_pr	0.988231
multi-sample-mash	SemiBin2	megahit	MGYG000000225	ERR1137139	cov_rc	0.773002
multi-sample-mash	SemiBin2	megahit	MGYG000000225	ERR1137139	cov_fs	0.867466
multi-sample-mash	SemiBin2	megahit	MGYG000273419	ERR1137139	cov_pr	1
multi-sample-mash	SemiBin2	megahit	MGYG000273419	ERR1137139	cov_rc	0.73266
multi-sample-mash	SemiBin2	megahit	MGYG000273419	ERR1137139	cov_fs	0.845706
multi-sample-mash	SemiBin2	megahit	MGYG000010975	ERR1136989	cov_pr	1
multi-sample-mash	SemiBin2	megahit	MGYG000010975	ERR1136989	cov_rc	0.35622
multi-sample-mash	SemiBin2	megahit	MGYG000010975	ERR1136989	cov_fs	0.525313
multi-sample-mash	SemiBin2	megahit	MGYG000165776	ERR1136697	cov_pr	0.987269
multi-sample-mash	SemiBin2	megahit	MGYG000165776	ERR1136697	cov_rc	0.498531
multi-sample-mash	SemiBin2	megahit	MGYG000165776	ERR1136697	cov_fs	0.662517
multi-sample-mash	SemiBin2	megahit	MGYG000280452	ERR1136697	cov_pr	1
multi-sample-mash	SemiBin2	megahit	MGYG000280452	ERR1136697	cov_rc	0.331192
multi-sample-mash	SemiBin2	megahit	MGYG000280452	ERR1136697	cov_fs	0.497587
multi-sample-mash	SemiBin2	megahit	MGYG000048233	ERR1137095	cov_pr	0.981812
multi-sample-mash	SemiBin2	megahit	MGYG000048233	ERR1137095	cov_rc	0.828155
multi-sample-mash	SemiBin2	megahit	MGYG000048233	ERR1137095	cov_fs	0.898461
multi-sample-mash	SemiBin2	megahit	MGYG000179621	ERR1137095	cov_pr	0.996997
multi-sample-mash	SemiBin2	megahit	MGYG000179621	ERR1137095	cov_rc	0.74449
multi-sample-mash	SemiBin2	megahit	MGYG000179621	ERR1137095	cov_fs	0.852437
multi-sample-mash	SemiBin2	megahit	MGYG000186626	ERR1137095	cov_pr	0.995569
multi-sample-mash	SemiBin2	megahit	MGYG000186626	ERR1137095	cov_rc	0.747172
multi-sample-mash	SemiBin2	megahit	MGYG000186626	ERR1137095	cov_fs	0.853669
multi-sample-mash	SemiBin2	megahit	MGYG000002517	ERR1136731	cov_pr	0.996953
multi-sample-mash	SemiBin2	megahit	MGYG000002517	ERR1136731	cov_rc	0.580643
multi-sample-mash	SemiBin2	megahit	MGYG000002517	ERR1136731	cov_fs	0.733868
multi-sample-mash	SemiBin2	megahit	MGYG000082915	ERR1136731	cov_pr	0.997521
multi-sample-mash	SemiBin2	megahit	MGYG000082915	ERR1136731	cov_rc	0.452459
multi-sample-mash	SemiBin2	megahit	MGYG000082915	ERR1136731	cov_fs	0.622543
multi-sample-mash	SemiBin2	megahit	MGYG000090873	ERR1136731	cov_pr	0.960786
multi-sample-mash	SemiBin2	megahit	MGYG000090873	ERR1136731	cov_rc	0.305334
multi-sample-mash	SemiBin2	megahit	MGYG000090873	ERR1136731	cov_fs	0.463401
multi-sample-mash	SemiBin2	megahit	MGYG000106716	ERR1136731	cov_pr	0.993644
multi-sample-mash	SemiBin2	megahit	MGYG000106716	ERR1136731	cov_rc	0.646992
multi-sample-mash	SemiBin2	megahit	MGYG000106716	ERR1136731	cov_fs	0.783696
multi-sample-mash	SemiBin2	megahit	MGYG000194105	ERR1136731	cov_pr	1
multi-sample-mash	SemiBin2	megahit	MGYG000194105	ERR1136731	cov_rc	0.294452
multi-sample-mash	SemiBin2	megahit	MGYG000194105	ERR1136731	cov_fs	0.454945
multi-sample-mash	SemiBin2	megahit	MGYG000000077	ERR1136954	cov_pr	0.995485
multi-sample-mash	SemiBin2	megahit	MGYG000000077	ERR1136954	cov_rc	0.528579
multi-sample-mash	SemiBin2	megahit	MGYG000000077	ERR1136954	cov_fs	0.690512
multi-sample-mash	SemiBin2	megahit	MGYG000270281	ERR1136678	cov_pr	1
multi-sample-mash	SemiBin2	megahit	MGYG000270281	ERR1136678	cov_rc	0.357688
multi-sample-mash	SemiBin2	megahit	MGYG000270281	ERR1136678	cov_fs	0.526907
multi-sample-mash	SemiBin2	megahit	MGYG000048233	ERR1136917	cov_pr	1
multi-sample-mash	SemiBin2	megahit	MGYG000048233	ERR1136917	cov_rc	0.473454
multi-sample-mash	SemiBin2	megahit	MGYG000048233	ERR1136917	cov_fs	0.642645
multi-sample-mash	SemiBin2	megahit	MGYG000076231	ERR1137004	cov_pr	1
multi-sample-mash	SemiBin2	megahit	MGYG000076231	ERR1137004	cov_rc	0.473361
multi-sample-mash	SemiBin2	megahit	MGYG000076231	ERR1137004	cov_fs	0.64256
multi-sample-mash	SemiBin2	megahit	MGYG000076231	ERR1136739	cov_pr	0.987747
multi-sample-mash	SemiBin2	megahit	MGYG000076231	ERR1136739	cov_rc	0.901178
multi-sample-mash	SemiBin2	megahit	MGYG000076231	ERR1136739	cov_fs	0.942479
multi-sample-mash	SemiBin2	megahit	MGYG000082313	ERR1136739	cov_pr	0.994607
multi-sample-mash	SemiBin2	megahit	MGYG000082313	ERR1136739	cov_rc	0.362607
multi-sample-mash	SemiBin2	megahit	MGYG000082313	ERR1136739	cov_fs	0.531459
multi-sample-mash	SemiBin2	megahit	MGYG000135271	ERR1136739	cov_pr	0.993829
multi-sample-mash	SemiBin2	megahit	MGYG000135271	ERR1136739	cov_rc	0.791063
multi-sample-mash	SemiBin2	megahit	MGYG000135271	ERR1136739	cov_fs	0.880929
multi-sample-mash	SemiBin2	megahit	MGYG000179621	ERR1136739	cov_pr	1
multi-sample-mash	SemiBin2	megahit	MGYG000179621	ERR1136739	cov_rc	0.795756
multi-sample-mash	SemiBin2	megahit	MGYG000179621	ERR1136739	cov_fs	0.886263
multi-sample-mash	SemiBin2	megahit	MGYG000187687	ERR1136739	cov_pr	1
multi-sample-mash	SemiBin2	megahit	MGYG000187687	ERR1136739	cov_rc	0.665048
multi-sample-mash	SemiBin2	megahit	MGYG000187687	ERR1136739	cov_fs	0.798833
multi-sample-mash	SemiBin2	megahit	MGYG000215623	ERR1136739	cov_pr	1
multi-sample-mash	SemiBin2	megahit	MGYG000215623	ERR1136739	cov_rc	0.709626
multi-sample-mash	SemiBin2	megahit	MGYG000215623	ERR1136739	cov_fs	0.830154
multi-sample-mash	SemiBin2	megahit	MGYG000233340	ERR1136739	cov_pr	0.998992
multi-sample-mash	SemiBin2	megahit	MGYG000233340	ERR1136739	cov_rc	0.844489
multi-sample-mash	SemiBin2	megahit	MGYG000233340	ERR1136739	cov_fs	0.915266
multi-sample-mash	SemiBin2	megahit	MGYG000243779	ERR1136739	cov_pr	1
multi-sample-mash	SemiBin2	megahit	MGYG000243779	ERR1136739	cov_rc	0.462163
multi-sample-mash	SemiBin2	megahit	MGYG000243779	ERR1136739	cov_fs	0.632163
multi-sample-mash	SemiBin2	megahit	MGYG000151174	ERR1137045	cov_pr	1
multi-sample-mash	SemiBin2	megahit	MGYG000151174	ERR1137045	cov_rc	0.343767
multi-sample-mash	SemiBin2	megahit	MGYG000151174	ERR1137045	cov_fs	0.511647
multi-sample-mash	SemiBin2	megahit	MGYG000001707	ERR1137027	cov_pr	1
multi-sample-mash	SemiBin2	megahit	MGYG000001707	ERR1137027	cov_rc	0.723844
multi-sample-mash	SemiBin2	megahit	MGYG000001707	ERR1137027	cov_fs	0.839802
multi-sample-mash	SemiBin2	megahit	MGYG000006994	ERR1137027	cov_pr	1
multi-sample-mash	SemiBin2	megahit	MGYG000006994	ERR1137027	cov_rc	0.768281
multi-sample-mash	SemiBin2	megahit	MGYG000006994	ERR1137027	cov_fs	0.868958
multi-sample-mash	SemiBin2	megahit	MGYG000088657	ERR1136697	cov_pr	1
multi-sample-mash	SemiBin2	megahit	MGYG000088657	ERR1136697	cov_rc	0.307682
multi-sample-mash	SemiBin2	megahit	MGYG000088657	ERR1136697	cov_fs	0.470576
multi-sample-mash	SemiBin2	megahit	MGYG000107881	ERR1136697	cov_pr	0.996382
multi-sample-mash	SemiBin2	megahit	MGYG000107881	ERR1136697	cov_rc	0.215448
multi-sample-mash	SemiBin2	megahit	MGYG000107881	ERR1136697	cov_fs	0.354289
multi-sample-mash	SemiBin2	megahit	MGYG000002540	ERR1136887	cov_pr	0.995559
multi-sample-mash	SemiBin2	megahit	MGYG000002540	ERR1136887	cov_rc	0.685914
multi-sample-mash	SemiBin2	megahit	MGYG000002540	ERR1136887	cov_fs	0.812226
multi-sample-mash	SemiBin2	megahit	MGYG000172777	ERR1136887	cov_pr	0.992805
multi-sample-mash	SemiBin2	megahit	MGYG000172777	ERR1136887	cov_rc	0.711272
multi-sample-mash	SemiBin2	megahit	MGYG000172777	ERR1136887	cov_fs	0.828782
multi-sample-mash	SemiBin2	megahit	MGYG000226313	ERR1136887	cov_pr	0.997386
multi-sample-mash	SemiBin2	megahit	MGYG000226313	ERR1136887	cov_rc	0.751964
multi-sample-mash	SemiBin2	megahit	MGYG000226313	ERR1136887	cov_fs	0.857459
multi-sample-mash	SemiBin2	megahit	MGYG000005478	ERR1136695	cov_pr	0.984519
multi-sample-mash	SemiBin2	megahit	MGYG000005478	ERR1136695	cov_rc	0.43059
multi-sample-mash	SemiBin2	megahit	MGYG000005478	ERR1136695	cov_fs	0.59914
multi-sample-mash	SemiBin2	megahit	MGYG000011594	ERR1136695	cov_pr	1
multi-sample-mash	SemiBin2	megahit	MGYG000011594	ERR1136695	cov_rc	0.706629
multi-sample-mash	SemiBin2	megahit	MGYG000011594	ERR1136695	cov_fs	0.828099
multi-sample-mash	SemiBin2	megahit	MGYG000083744	ERR1136695	cov_pr	1
multi-sample-mash	SemiBin2	megahit	MGYG000083744	ERR1136695	cov_rc	0.642658
multi-sample-mash	SemiBin2	megahit	MGYG000083744	ERR1136695	cov_fs	0.782461
multi-sample-mash	SemiBin2	megahit	MGYG000204634	ERR1136695	cov_pr	0.986369
multi-sample-mash	SemiBin2	megahit	MGYG000204634	ERR1136695	cov_rc	0.768031
multi-sample-mash	SemiBin2	megahit	MGYG000204634	ERR1136695	cov_fs	0.863613
multi-sample-mash	SemiBin2	megahit	MGYG000238631	ERR1136695	cov_pr	0.987139
multi-sample-mash	SemiBin2	megahit	MGYG000238631	ERR1136695	cov_rc	0.756764
multi-sample-mash	SemiBin2	megahit	MGYG000238631	ERR1136695	cov_fs	0.856735
multi-sample-mash	SemiBin2	megahit	MGYG000008142	ERR1137134	cov_pr	0.986302
multi-sample-mash	SemiBin2	megahit	MGYG000008142	ERR1137134	cov_rc	0.333954
multi-sample-mash	SemiBin2	megahit	MGYG000008142	ERR1137134	cov_fs	0.498963
multi-sample-mash	SemiBin2	megahit	MGYG000124241	ERR1137134	cov_pr	0.96245
multi-sample-mash	SemiBin2	megahit	MGYG000124241	ERR1137134	cov_rc	0.706726
multi-sample-mash	SemiBin2	megahit	MGYG000124241	ERR1137134	cov_fs	0.814999
multi-sample-mash	SemiBin2	megahit	MGYG000051631	ERR1136672	cov_pr	0.9965
multi-sample-mash	SemiBin2	megahit	MGYG000051631	ERR1136672	cov_rc	0.662669
multi-sample-mash	SemiBin2	megahit	MGYG000051631	ERR1136672	cov_fs	0.796
multi-sample-mash	SemiBin2	megahit	MGYG000021014	ERR1137122	cov_pr	1
multi-sample-mash	SemiBin2	megahit	MGYG000021014	ERR1137122	cov_rc	0.483374
multi-sample-mash	SemiBin2	megahit	MGYG000021014	ERR1137122	cov_fs	0.651722
multi-sample-mash	SemiBin2	megahit	MGYG000226313	ERR1137122	cov_pr	0.992702
multi-sample-mash	SemiBin2	megahit	MGYG000226313	ERR1137122	cov_rc	0.705627
multi-sample-mash	SemiBin2	megahit	MGYG000226313	ERR1137122	cov_fs	0.824902
multi-sample-mash	SemiBin2	megahit	MGYG000001410	ERR1137168	cov_pr	0.991983
multi-sample-mash	SemiBin2	megahit	MGYG000001410	ERR1137168	cov_rc	0.431625
multi-sample-mash	SemiBin2	megahit	MGYG000001410	ERR1137168	cov_fs	0.60152
multi-sample-mash	SemiBin2	megahit	MGYG000002459	ERR1136795	cov_pr	0.991246
multi-sample-mash	SemiBin2	megahit	MGYG000002459	ERR1136795	cov_rc	0.752807
multi-sample-mash	SemiBin2	megahit	MGYG000002459	ERR1136795	cov_fs	0.855727
multi-sample-mash	SemiBin2	megahit	MGYG000135271	ERR1136795	cov_pr	0.996502
multi-sample-mash	SemiBin2	megahit	MGYG000135271	ERR1136795	cov_rc	0.505098
multi-sample-mash	SemiBin2	megahit	MGYG000135271	ERR1136795	cov_fs	0.670393
multi-sample-mash	SemiBin2	megahit	MGYG000243779	ERR1136795	cov_pr	0.997566
multi-sample-mash	SemiBin2	megahit	MGYG000243779	ERR1136795	cov_rc	0.748439
multi-sample-mash	SemiBin2	megahit	MGYG000243779	ERR1136795	cov_fs	0.855229
multi-sample-mash	SemiBin2	megahit	MGYG000000177	ERR1136721	cov_pr	1
multi-sample-mash	SemiBin2	megahit	MGYG000000177	ERR1136721	cov_rc	0.557177
multi-sample-mash	SemiBin2	megahit	MGYG000000177	ERR1136721	cov_fs	0.715625
multi-sample-mash	SemiBin2	megahit	MGYG000238342	ERR1136721	cov_pr	0.967744
multi-sample-mash	SemiBin2	megahit	MGYG000238342	ERR1136721	cov_rc	0.728222
multi-sample-mash	SemiBin2	megahit	MGYG000238342	ERR1136721	cov_fs	0.831069
multi-sample-mash	SemiBin2	megahit	MGYG000284844	ERR1136721	cov_pr	1
multi-sample-mash	SemiBin2	megahit	MGYG000284844	ERR1136721	cov_rc	0.560017
multi-sample-mash	SemiBin2	megahit	MGYG000284844	ERR1136721	cov_fs	0.717963
multi-sample-mash	SemiBin2	megahit	MGYG000092709	ERR1137142	cov_pr	0.993718
multi-sample-mash	SemiBin2	megahit	MGYG000092709	ERR1137142	cov_rc	0.520299
multi-sample-mash	SemiBin2	megahit	MGYG000092709	ERR1137142	cov_fs	0.682991
multi-sample-mash	SemiBin2	megahit	MGYG000002274	ERR1136714	cov_pr	1
multi-sample-mash	SemiBin2	megahit	MGYG000002274	ERR1136714	cov_rc	0.5964
multi-sample-mash	SemiBin2	megahit	MGYG000002274	ERR1136714	cov_fs	0.747181
multi-sample-mash	SemiBin2	megahit	MGYG000001365	ERR1136720	cov_pr	1
multi-sample-mash	SemiBin2	megahit	MGYG000001365	ERR1136720	cov_rc	0.778438
multi-sample-mash	SemiBin2	megahit	MGYG000001365	ERR1136720	cov_fs	0.875418
multi-sample-mash	SemiBin2	megahit	MGYG000071224	ERR1136720	cov_pr	0.996451
multi-sample-mash	SemiBin2	megahit	MGYG000071224	ERR1136720	cov_rc	0.790456
multi-sample-mash	SemiBin2	megahit	MGYG000071224	ERR1136720	cov_fs	0.88158
multi-sample-mash	SemiBin2	megahit	MGYG000217541	ERR1136720	cov_pr	1
multi-sample-mash	SemiBin2	megahit	MGYG000217541	ERR1136720	cov_rc	0.294678
multi-sample-mash	SemiBin2	megahit	MGYG000217541	ERR1136720	cov_fs	0.455214
multi-sample-mash	SemiBin2	megahit	MGYG000207853	ERR1136948	cov_pr	0.998628
multi-sample-mash	SemiBin2	megahit	MGYG000207853	ERR1136948	cov_rc	0.679528
multi-sample-mash	SemiBin2	megahit	MGYG000207853	ERR1136948	cov_fs	0.80874
multi-sample-mash	SemiBin2	megahit	MGYG000002438	ERR1136813	cov_pr	0.994974
multi-sample-mash	SemiBin2	megahit	MGYG000002438	ERR1136813	cov_rc	0.684594
multi-sample-mash	SemiBin2	megahit	MGYG000002438	ERR1136813	cov_fs	0.811105
multi-sample-mash	SemiBin2	megahit	MGYG000132754	ERR1136813	cov_pr	1
multi-sample-mash	SemiBin2	megahit	MGYG000132754	ERR1136813	cov_rc	0.723615
multi-sample-mash	SemiBin2	megahit	MGYG000132754	ERR1136813	cov_fs	0.839648
multi-sample-mash	SemiBin2	megahit	MGYG000164311	ERR1136813	cov_pr	1
multi-sample-mash	SemiBin2	megahit	MGYG000164311	ERR1136813	cov_rc	0.574232
multi-sample-mash	SemiBin2	megahit	MGYG000164311	ERR1136813	cov_fs	0.72954
multi-sample-mash	SemiBin2	megahit	MGYG000213208	ERR1136813	cov_pr	1
multi-sample-mash	SemiBin2	megahit	MGYG000213208	ERR1136813	cov_rc	0.408214
multi-sample-mash	SemiBin2	megahit	MGYG000213208	ERR1136813	cov_fs	0.579761
multi-sample-mash	SemiBin2	megahit	MGYG000280452	ERR1136813	cov_pr	1
multi-sample-mash	SemiBin2	megahit	MGYG000280452	ERR1136813	cov_rc	0.320808
multi-sample-mash	SemiBin2	megahit	MGYG000280452	ERR1136813	cov_fs	0.485775
multi-sample-mash	SemiBin2	megahit	MGYG000004658	ERR1136778	cov_pr	0.968837
multi-sample-mash	SemiBin2	megahit	MGYG000004658	ERR1136778	cov_rc	0.641327
multi-sample-mash	SemiBin2	megahit	MGYG000004658	ERR1136778	cov_fs	0.771774
multi-sample-mash	SemiBin2	megahit	MGYG000067023	ERR1136778	cov_pr	0.990195
multi-sample-mash	SemiBin2	megahit	MGYG000067023	ERR1136778	cov_rc	0.438925
multi-sample-mash	SemiBin2	megahit	MGYG000067023	ERR1136778	cov_fs	0.608237
multi-sample-mash	SemiBin2	megahit	MGYG000211935	ERR1136778	cov_pr	0.998572
multi-sample-mash	SemiBin2	megahit	MGYG000211935	ERR1136778	cov_rc	0.586018
multi-sample-mash	SemiBin2	megahit	MGYG000211935	ERR1136778	cov_fs	0.73859
multi-sample-mash	SemiBin2	megahit	MGYG000212200	ERR1136778	cov_pr	0.995324
multi-sample-mash	SemiBin2	megahit	MGYG000212200	ERR1136778	cov_rc	0.467643
multi-sample-mash	SemiBin2	megahit	MGYG000212200	ERR1136778	cov_fs	0.636318
multi-sample-mash	SemiBin2	megahit	MGYG000000033	ERR1136823	cov_pr	0.992405
multi-sample-mash	SemiBin2	megahit	MGYG000000033	ERR1136823	cov_rc	0.331013
multi-sample-mash	SemiBin2	megahit	MGYG000000033	ERR1136823	cov_fs	0.49644
multi-sample-mash	SemiBin2	megahit	MGYG000006675	ERR1136823	cov_pr	0.978773
multi-sample-mash	SemiBin2	megahit	MGYG000006675	ERR1136823	cov_rc	0.763612
multi-sample-mash	SemiBin2	megahit	MGYG000006675	ERR1136823	cov_fs	0.857907
multi-sample-mash	SemiBin2	megahit	MGYG000082915	ERR1136823	cov_pr	1
multi-sample-mash	SemiBin2	megahit	MGYG000082915	ERR1136823	cov_rc	0.607466
multi-sample-mash	SemiBin2	megahit	MGYG000082915	ERR1136823	cov_fs	0.755806
multi-sample-mash	SemiBin2	megahit	MGYG000110496	ERR1136823	cov_pr	0.9651
multi-sample-mash	SemiBin2	megahit	MGYG000110496	ERR1136823	cov_rc	0.269707
multi-sample-mash	SemiBin2	megahit	MGYG000110496	ERR1136823	cov_fs	0.421595
multi-sample-mash	SemiBin2	megahit	MGYG000088497	ERR1136955	cov_pr	1
multi-sample-mash	SemiBin2	megahit	MGYG000088497	ERR1136955	cov_rc	0.599271
multi-sample-mash	SemiBin2	megahit	MGYG000088497	ERR1136955	cov_fs	0.74943
multi-sample-mash	SemiBin2	megahit	MGYG000104362	ERR1136955	cov_pr	0.99784
multi-sample-mash	SemiBin2	megahit	MGYG000104362	ERR1136955	cov_rc	0.718472
multi-sample-mash	SemiBin2	megahit	MGYG000104362	ERR1136955	cov_fs	0.835419
multi-sample-mash	SemiBin2	megahit	MGYG000280452	ERR1136955	cov_pr	0.995994
multi-sample-mash	SemiBin2	megahit	MGYG000280452	ERR1136955	cov_rc	0.445721
multi-sample-mash	SemiBin2	megahit	MGYG000280452	ERR1136955	cov_fs	0.615843
multi-sample-mash	SemiBin2	megahit	MGYG000133645	ERR1136718	cov_pr	1
multi-sample-mash	SemiBin2	megahit	MGYG000133645	ERR1136718	cov_rc	0.436981
multi-sample-mash	SemiBin2	megahit	MGYG000133645	ERR1136718	cov_fs	0.608193
multi-sample-mash	SemiBin2	megahit	MGYG000001415	ERR1136812	cov_pr	0.981003
multi-sample-mash	SemiBin2	megahit	MGYG000001415	ERR1136812	cov_rc	0.645349
multi-sample-mash	SemiBin2	megahit	MGYG000001415	ERR1136812	cov_fs	0.778539
multi-sample-mash	SemiBin2	megahit	MGYG000076846	ERR1136812	cov_pr	0.984266
multi-sample-mash	SemiBin2	megahit	MGYG000076846	ERR1136812	cov_rc	0.779696
multi-sample-mash	SemiBin2	megahit	MGYG000076846	ERR1136812	cov_fs	0.870119
multi-sample-mash	SemiBin2	megahit	MGYG000102349	ERR1136812	cov_pr	1
multi-sample-mash	SemiBin2	megahit	MGYG000102349	ERR1136812	cov_rc	0.508564
multi-sample-mash	SemiBin2	megahit	MGYG000102349	ERR1136812	cov_fs	0.674236
multi-sample-mash	SemiBin2	megahit	MGYG000211935	ERR1136812	cov_pr	1
multi-sample-mash	SemiBin2	megahit	MGYG000211935	ERR1136812	cov_rc	0.586148
multi-sample-mash	SemiBin2	megahit	MGYG000211935	ERR1136812	cov_fs	0.739083
multi-sample-mash	SemiBin2	megahit	MGYG000282890	ERR1136812	cov_pr	0.997533
multi-sample-mash	SemiBin2	megahit	MGYG000282890	ERR1136812	cov_rc	0.681356
multi-sample-mash	SemiBin2	megahit	MGYG000282890	ERR1136812	cov_fs	0.809672
multi-sample-mash	SemiBin2	megahit	MGYG000014320	ERR1136813	cov_pr	1
multi-sample-mash	SemiBin2	megahit	MGYG000014320	ERR1136813	cov_rc	0.641926
multi-sample-mash	SemiBin2	megahit	MGYG000014320	ERR1136813	cov_fs	0.781919
multi-sample-mash	SemiBin2	megahit	MGYG000044550	ERR1136813	cov_pr	0.989645
multi-sample-mash	SemiBin2	megahit	MGYG000044550	ERR1136813	cov_rc	0.279835
multi-sample-mash	SemiBin2	megahit	MGYG000044550	ERR1136813	cov_fs	0.4363
multi-sample-mash	SemiBin2	megahit	MGYG000256239	ERR1136813	cov_pr	0.99714
multi-sample-mash	SemiBin2	megahit	MGYG000256239	ERR1136813	cov_rc	0.390569
multi-sample-mash	SemiBin2	megahit	MGYG000256239	ERR1136813	cov_fs	0.561288
multi-sample-mash	SemiBin2	megahit	MGYG000257557	ERR1136813	cov_pr	1
multi-sample-mash	SemiBin2	megahit	MGYG000257557	ERR1136813	cov_rc	0.358042
multi-sample-mash	SemiBin2	megahit	MGYG000257557	ERR1136813	cov_fs	0.527291
multi-sample-mash	SemiBin2	megahit	MGYG000282379	ERR1136813	cov_pr	0.998384
multi-sample-mash	SemiBin2	megahit	MGYG000282379	ERR1136813	cov_rc	0.442434
multi-sample-mash	SemiBin2	megahit	MGYG000282379	ERR1136813	cov_fs	0.61315
multi-sample-mash	SemiBin2	megahit	MGYG000002321	ERR1136712	cov_pr	0.996021
multi-sample-mash	SemiBin2	megahit	MGYG000002321	ERR1136712	cov_rc	0.321606
multi-sample-mash	SemiBin2	megahit	MGYG000002321	ERR1136712	cov_fs	0.486217
multi-sample-mash	SemiBin2	megahit	MGYG000005478	ERR1136712	cov_pr	1
multi-sample-mash	SemiBin2	megahit	MGYG000005478	ERR1136712	cov_rc	0.833597
multi-sample-mash	SemiBin2	megahit	MGYG000005478	ERR1136712	cov_fs	0.909248
multi-sample-mash	SemiBin2	megahit	MGYG000021879	ERR1136712	cov_pr	1
multi-sample-mash	SemiBin2	megahit	MGYG000021879	ERR1136712	cov_rc	0.398346
multi-sample-mash	SemiBin2	megahit	MGYG000021879	ERR1136712	cov_fs	0.569739
multi-sample-mash	SemiBin2	megahit	MGYG000089048	ERR1136712	cov_pr	0.993718
multi-sample-mash	SemiBin2	megahit	MGYG000089048	ERR1136712	cov_rc	0.430836
multi-sample-mash	SemiBin2	megahit	MGYG000089048	ERR1136712	cov_fs	0.601071
multi-sample-mash	SemiBin2	megahit	MGYG000000282	ERR1136788	cov_pr	0.992397
multi-sample-mash	SemiBin2	megahit	MGYG000000282	ERR1136788	cov_rc	0.665081
multi-sample-mash	SemiBin2	megahit	MGYG000000282	ERR1136788	cov_fs	0.79642
multi-sample-mash	SemiBin2	megahit	MGYG000002540	ERR1136788	cov_pr	0.98983
multi-sample-mash	SemiBin2	megahit	MGYG000002540	ERR1136788	cov_rc	0.723091
multi-sample-mash	SemiBin2	megahit	MGYG000002540	ERR1136788	cov_fs	0.835692
multi-sample-mash	SemiBin2	megahit	MGYG000021115	ERR1136788	cov_pr	1
multi-sample-mash	SemiBin2	megahit	MGYG000021115	ERR1136788	cov_rc	0.421762
multi-sample-mash	SemiBin2	megahit	MGYG000021115	ERR1136788	cov_fs	0.593295
multi-sample-mash	SemiBin2	megahit	MGYG000032987	ERR1136788	cov_pr	0.999231
multi-sample-mash	SemiBin2	megahit	MGYG000032987	ERR1136788	cov_rc	0.488952
multi-sample-mash	SemiBin2	megahit	MGYG000032987	ERR1136788	cov_fs	0.656608
multi-sample-mash	SemiBin2	megahit	MGYG000137221	ERR1136788	cov_pr	0.995382
multi-sample-mash	SemiBin2	megahit	MGYG000137221	ERR1136788	cov_rc	0.69509
multi-sample-mash	SemiBin2	megahit	MGYG000137221	ERR1136788	cov_fs	0.818564
multi-sample-mash	SemiBin2	megahit	MGYG000000084	ERR1136795	cov_pr	0.995236
multi-sample-mash	SemiBin2	megahit	MGYG000000084	ERR1136795	cov_rc	0.616865
multi-sample-mash	SemiBin2	megahit	MGYG000000084	ERR1136795	cov_fs	0.761647
multi-sample-mash	SemiBin2	megahit	MGYG000104362	ERR1136795	cov_pr	1
multi-sample-mash	SemiBin2	megahit	MGYG000104362	ERR1136795	cov_rc	0.707717
multi-sample-mash	SemiBin2	megahit	MGYG000104362	ERR1136795	cov_fs	0.828846
multi-sample-mash	SemiBin2	megahit	MGYG000198353	ERR1136795	cov_pr	1
multi-sample-mash	SemiBin2	megahit	MGYG000198353	ERR1136795	cov_rc	0.699452
multi-sample-mash	SemiBin2	megahit	MGYG000198353	ERR1136795	cov_fs	0.82315
multi-sample-mash	SemiBin2	megahit	MGYG000258696	ERR1136795	cov_pr	0.998176
multi-sample-mash	SemiBin2	megahit	MGYG000258696	ERR1136795	cov_rc	0.35587
multi-sample-mash	SemiBin2	megahit	MGYG000258696	ERR1136795	cov_fs	0.52468
multi-sample-mash	SemiBin2	megahit	MGYG000021014	ERR1136806	cov_pr	0.995376
multi-sample-mash	SemiBin2	megahit	MGYG000021014	ERR1136806	cov_rc	0.616733
multi-sample-mash	SemiBin2	megahit	MGYG000021014	ERR1136806	cov_fs	0.761588
multi-sample-mash	SemiBin2	megahit	MGYG000241549	ERR1137200	cov_pr	1
multi-sample-mash	SemiBin2	megahit	MGYG000241549	ERR1137200	cov_rc	0.582263
multi-sample-mash	SemiBin2	megahit	MGYG000241549	ERR1137200	cov_fs	0.735988
multi-sample-mash	SemiBin2	megahit	MGYG000001490	ERR1136788	cov_pr	0.992715
multi-sample-mash	SemiBin2	megahit	MGYG000001490	ERR1136788	cov_rc	0.721705
multi-sample-mash	SemiBin2	megahit	MGYG000001490	ERR1136788	cov_fs	0.83579
multi-sample-mash	SemiBin2	megahit	MGYG000089048	ERR1136739	cov_pr	0.988683
multi-sample-mash	SemiBin2	megahit	MGYG000089048	ERR1136739	cov_rc	0.286962
multi-sample-mash	SemiBin2	megahit	MGYG000089048	ERR1136739	cov_fs	0.444817
multi-sample-mash	SemiBin2	megahit	MGYG000148078	ERR1136791	cov_pr	1
multi-sample-mash	SemiBin2	megahit	MGYG000148078	ERR1136791	cov_rc	0.37307
multi-sample-mash	SemiBin2	megahit	MGYG000148078	ERR1136791	cov_fs	0.54341
multi-sample-mash	SemiBin2	megahit	MGYG000153678	ERR1136791	cov_pr	0.996895
multi-sample-mash	SemiBin2	megahit	MGYG000153678	ERR1136791	cov_rc	0.726967
multi-sample-mash	SemiBin2	megahit	MGYG000153678	ERR1136791	cov_fs	0.840798
multi-sample-mash	SemiBin2	megahit	MGYG000000243	ERR1137120	cov_pr	1
multi-sample-mash	SemiBin2	megahit	MGYG000000243	ERR1137120	cov_rc	0.54272
multi-sample-mash	SemiBin2	megahit	MGYG000000243	ERR1137120	cov_fs	0.703588
multi-sample-mash	SemiBin2	megahit	MGYG000229893	ERR1136720	cov_pr	0.991529
multi-sample-mash	SemiBin2	megahit	MGYG000229893	ERR1136720	cov_rc	0.31129
multi-sample-mash	SemiBin2	megahit	MGYG000229893	ERR1136720	cov_fs	0.473824
multi-sample-mash	SemiBin2	megahit	MGYG000245520	ERR1136989	cov_pr	0.98004
multi-sample-mash	SemiBin2	megahit	MGYG000245520	ERR1136989	cov_rc	0.312334
multi-sample-mash	SemiBin2	megahit	MGYG000245520	ERR1136989	cov_fs	0.473702
multi-sample-mash	SemiBin2	megahit	MGYG000251386	ERR1136989	cov_pr	0.996443
multi-sample-mash	SemiBin2	megahit	MGYG000251386	ERR1136989	cov_rc	0.440376
multi-sample-mash	SemiBin2	megahit	MGYG000251386	ERR1136989	cov_fs	0.610807
multi-sample-mash	SemiBin2	megahit	MGYG000259381	ERR1136894	cov_pr	0.997419
multi-sample-mash	SemiBin2	megahit	MGYG000259381	ERR1136894	cov_rc	0.437489
multi-sample-mash	SemiBin2	megahit	MGYG000259381	ERR1136894	cov_fs	0.608206
multi-sample-mash	SemiBin2	megahit	MGYG000000084	ERR1136845	cov_pr	1
multi-sample-mash	SemiBin2	megahit	MGYG000000084	ERR1136845	cov_rc	0.569782
multi-sample-mash	SemiBin2	megahit	MGYG000000084	ERR1136845	cov_fs	0.725938
multi-sample-mash	SemiBin2	megahit	MGYG000000243	ERR1136845	cov_pr	1
multi-sample-mash	SemiBin2	megahit	MGYG000000243	ERR1136845	cov_rc	0.372425
multi-sample-mash	SemiBin2	megahit	MGYG000000243	ERR1136845	cov_fs	0.542726
multi-sample-mash	SemiBin2	megahit	MGYG000035685	ERR1136845	cov_pr	1
multi-sample-mash	SemiBin2	megahit	MGYG000035685	ERR1136845	cov_rc	0.524958
multi-sample-mash	SemiBin2	megahit	MGYG000035685	ERR1136845	cov_fs	0.688488
multi-sample-mash	SemiBin2	megahit	MGYG000005209	ERR1136686	cov_pr	1
multi-sample-mash	SemiBin2	megahit	MGYG000005209	ERR1136686	cov_rc	0.824885
multi-sample-mash	SemiBin2	megahit	MGYG000005209	ERR1136686	cov_fs	0.90404
multi-sample-mash	SemiBin2	megahit	MGYG000024914	ERR1136686	cov_pr	1
multi-sample-mash	SemiBin2	megahit	MGYG000024914	ERR1136686	cov_rc	0.56664
multi-sample-mash	SemiBin2	megahit	MGYG000024914	ERR1136686	cov_fs	0.723382
multi-sample-mash	SemiBin2	megahit	MGYG000063299	ERR1136686	cov_pr	1
multi-sample-mash	SemiBin2	megahit	MGYG000063299	ERR1136686	cov_rc	0.481586
multi-sample-mash	SemiBin2	megahit	MGYG000063299	ERR1136686	cov_fs	0.650096
multi-sample-mash	SemiBin2	megahit	MGYG000076231	ERR1136686	cov_pr	1
multi-sample-mash	SemiBin2	megahit	MGYG000076231	ERR1136686	cov_rc	0.868158
multi-sample-mash	SemiBin2	megahit	MGYG000076231	ERR1136686	cov_fs	0.929427
multi-sample-mash	SemiBin2	megahit	MGYG000102349	ERR1136686	cov_pr	1
multi-sample-mash	SemiBin2	megahit	MGYG000102349	ERR1136686	cov_rc	0.808749
multi-sample-mash	SemiBin2	megahit	MGYG000102349	ERR1136686	cov_fs	0.894263
multi-sample-mash	SemiBin2	megahit	MGYG000135271	ERR1136686	cov_pr	1
multi-sample-mash	SemiBin2	megahit	MGYG000135271	ERR1136686	cov_rc	0.273497
multi-sample-mash	SemiBin2	megahit	MGYG000135271	ERR1136686	cov_fs	0.429522
multi-sample-mash	SemiBin2	megahit	MGYG000139673	ERR1136686	cov_pr	1
multi-sample-mash	SemiBin2	megahit	MGYG000139673	ERR1136686	cov_rc	0.37607
multi-sample-mash	SemiBin2	megahit	MGYG000139673	ERR1136686	cov_fs	0.546586
multi-sample-mash	SemiBin2	megahit	MGYG000280452	ERR1136686	cov_pr	0.982746
multi-sample-mash	SemiBin2	megahit	MGYG000280452	ERR1136686	cov_rc	0.673589
multi-sample-mash	SemiBin2	megahit	MGYG000280452	ERR1136686	cov_fs	0.799315
multi-sample-mash	SemiBin2	megahit	MGYG000000045	ERR1136976	cov_pr	1
multi-sample-mash	SemiBin2	megahit	MGYG000000045	ERR1136976	cov_rc	0.423407
multi-sample-mash	SemiBin2	megahit	MGYG000000045	ERR1136976	cov_fs	0.59492
multi-sample-mash	SemiBin2	megahit	MGYG000179621	ERR1136976	cov_pr	1
multi-sample-mash	SemiBin2	megahit	MGYG000179621	ERR1136976	cov_rc	0.421809
multi-sample-mash	SemiBin2	megahit	MGYG000179621	ERR1136976	cov_fs	0.593341
multi-sample-mash	SemiBin2	megahit	MGYG000258696	ERR1136976	cov_pr	0.986803
multi-sample-mash	SemiBin2	megahit	MGYG000258696	ERR1136976	cov_rc	0.684423
multi-sample-mash	SemiBin2	megahit	MGYG000258696	ERR1136976	cov_fs	0.808257
multi-sample-mash	SemiBin2	megahit	MGYG000005178	ERR1136721	cov_pr	1
multi-sample-mash	SemiBin2	megahit	MGYG000005178	ERR1136721	cov_rc	0.361227
multi-sample-mash	SemiBin2	megahit	MGYG000005178	ERR1136721	cov_fs	0.530738
multi-sample-mash	SemiBin2	megahit	MGYG000002274	ERR1136686	cov_pr	1
multi-sample-mash	SemiBin2	megahit	MGYG000002274	ERR1136686	cov_rc	0.606124
multi-sample-mash	SemiBin2	megahit	MGYG000002274	ERR1136686	cov_fs	0.754766
multi-sample-mash	SemiBin2	megahit	MGYG000000033	ERR1136819	cov_pr	1
multi-sample-mash	SemiBin2	megahit	MGYG000000033	ERR1136819	cov_rc	0.749459
multi-sample-mash	SemiBin2	megahit	MGYG000000033	ERR1136819	cov_fs	0.856789
multi-sample-mash	SemiBin2	megahit	MGYG000000065	ERR1136819	cov_pr	1
multi-sample-mash	SemiBin2	megahit	MGYG000000065	ERR1136819	cov_rc	0.745151
multi-sample-mash	SemiBin2	megahit	MGYG000000065	ERR1136819	cov_fs	0.853968
multi-sample-mash	SemiBin2	megahit	MGYG000002444	ERR1136819	cov_pr	0.996834
multi-sample-mash	SemiBin2	megahit	MGYG000002444	ERR1136819	cov_rc	0.708465
multi-sample-mash	SemiBin2	megahit	MGYG000002444	ERR1136819	cov_fs	0.828268
multi-sample-mash	SemiBin2	megahit	MGYG000006235	ERR1136819	cov_pr	1
multi-sample-mash	SemiBin2	megahit	MGYG000006235	ERR1136819	cov_rc	0.671666
multi-sample-mash	SemiBin2	megahit	MGYG000006235	ERR1136819	cov_fs	0.803589
multi-sample-mash	SemiBin2	megahit	MGYG000082313	ERR1136819	cov_pr	0.998192
multi-sample-mash	SemiBin2	megahit	MGYG000082313	ERR1136819	cov_rc	0.434798
multi-sample-mash	SemiBin2	megahit	MGYG000082313	ERR1136819	cov_fs	0.605743
multi-sample-mash	SemiBin2	megahit	MGYG000116882	ERR1136819	cov_pr	1
multi-sample-mash	SemiBin2	megahit	MGYG000116882	ERR1136819	cov_rc	0.622215
multi-sample-mash	SemiBin2	megahit	MGYG000116882	ERR1136819	cov_fs	0.767118
multi-sample-mash	SemiBin2	megahit	MGYG000144849	ERR1136819	cov_pr	1
multi-sample-mash	SemiBin2	megahit	MGYG000144849	ERR1136819	cov_rc	0.341979
multi-sample-mash	SemiBin2	megahit	MGYG000144849	ERR1136819	cov_fs	0.509664
multi-sample-mash	SemiBin2	megahit	MGYG000204634	ERR1136819	cov_pr	0.998265
multi-sample-mash	SemiBin2	megahit	MGYG000204634	ERR1136819	cov_rc	0.692814
multi-sample-mash	SemiBin2	megahit	MGYG000204634	ERR1136819	cov_fs	0.817954
multi-sample-mash	SemiBin2	megahit	MGYG000213208	ERR1136819	cov_pr	0.995787
multi-sample-mash	SemiBin2	megahit	MGYG000213208	ERR1136819	cov_rc	0.776593
multi-sample-mash	SemiBin2	megahit	MGYG000213208	ERR1136819	cov_fs	0.872636
multi-sample-mash	SemiBin2	megahit	MGYG000280452	ERR1136819	cov_pr	0.959239
multi-sample-mash	SemiBin2	megahit	MGYG000280452	ERR1136819	cov_rc	0.419339
multi-sample-mash	SemiBin2	megahit	MGYG000280452	ERR1136819	cov_fs	0.583567
multi-sample-mash	SemiBin2	megahit	MGYG000194105	ERR1137002	cov_pr	1
multi-sample-mash	SemiBin2	megahit	MGYG000194105	ERR1137002	cov_rc	0.417435
multi-sample-mash	SemiBin2	megahit	MGYG000194105	ERR1137002	cov_fs	0.589001
multi-sample-mash	SemiBin2	megahit	MGYG000071224	ERR1137139	cov_pr	0.99886
multi-sample-mash	SemiBin2	megahit	MGYG000071224	ERR1137139	cov_rc	0.587931
multi-sample-mash	SemiBin2	megahit	MGYG000071224	ERR1137139	cov_fs	0.740186
multi-sample-mash	SemiBin2	megahit	MGYG000048233	ERR1137142	cov_pr	0.985041
multi-sample-mash	SemiBin2	megahit	MGYG000048233	ERR1137142	cov_rc	0.741178
multi-sample-mash	SemiBin2	megahit	MGYG000048233	ERR1137142	cov_fs	0.845884
multi-sample-mash	SemiBin2	megahit	MGYG000001711	ERR1136898	cov_pr	1
multi-sample-mash	SemiBin2	megahit	MGYG000001711	ERR1136898	cov_rc	0.378563
multi-sample-mash	SemiBin2	megahit	MGYG000001711	ERR1136898	cov_fs	0.549214
multi-sample-mash	SemiBin2	megahit	MGYG000002545	ERR1136898	cov_pr	0.99851
multi-sample-mash	SemiBin2	megahit	MGYG000002545	ERR1136898	cov_rc	0.592488
multi-sample-mash	SemiBin2	megahit	MGYG000002545	ERR1136898	cov_fs	0.743691
multi-sample-mash	SemiBin2	megahit	MGYG000000028	ERR1137218	cov_pr	0.991905
multi-sample-mash	SemiBin2	megahit	MGYG000000028	ERR1137218	cov_rc	0.567684
multi-sample-mash	SemiBin2	megahit	MGYG000000028	ERR1137218	cov_fs	0.722098
multi-sample-mash	SemiBin2	megahit	MGYG000005478	ERR1137218	cov_pr	1
multi-sample-mash	SemiBin2	megahit	MGYG000005478	ERR1137218	cov_rc	0.338391
multi-sample-mash	SemiBin2	megahit	MGYG000005478	ERR1137218	cov_fs	0.505668
multi-sample-mash	SemiBin2	megahit	MGYG000120645	ERR1136945	cov_pr	0.989355
multi-sample-mash	SemiBin2	megahit	MGYG000120645	ERR1136945	cov_rc	0.657196
multi-sample-mash	SemiBin2	megahit	MGYG000120645	ERR1136945	cov_fs	0.789773
multi-sample-mash	SemiBin2	megahit	MGYG000000033	ERR1136968	cov_pr	1
multi-sample-mash	SemiBin2	megahit	MGYG000000033	ERR1136968	cov_rc	0.287572
multi-sample-mash	SemiBin2	megahit	MGYG000000033	ERR1136968	cov_fs	0.446689
multi-sample-mash	SemiBin2	megahit	MGYG000000028	ERR1136764	cov_pr	0.985568
multi-sample-mash	SemiBin2	megahit	MGYG000000028	ERR1136764	cov_rc	0.461036
multi-sample-mash	SemiBin2	megahit	MGYG000000028	ERR1136764	cov_fs	0.628206
multi-sample-mash	SemiBin2	megahit	MGYG000002540	ERR1136764	cov_pr	0.999079
multi-sample-mash	SemiBin2	megahit	MGYG000002540	ERR1136764	cov_rc	0.715867
multi-sample-mash	SemiBin2	megahit	MGYG000002540	ERR1136764	cov_fs	0.834088
multi-sample-mash	SemiBin2	megahit	MGYG000009501	ERR1136764	cov_pr	0.990732
multi-sample-mash	SemiBin2	megahit	MGYG000009501	ERR1136764	cov_rc	0.720308
multi-sample-mash	SemiBin2	megahit	MGYG000009501	ERR1136764	cov_fs	0.83415
multi-sample-mash	SemiBin2	megahit	MGYG000106716	ERR1136764	cov_pr	0.978294
multi-sample-mash	SemiBin2	megahit	MGYG000106716	ERR1136764	cov_rc	0.735883
multi-sample-mash	SemiBin2	megahit	MGYG000106716	ERR1136764	cov_fs	0.839949
multi-sample-mash	SemiBin2	megahit	MGYG000179621	ERR1136764	cov_pr	0.998448
multi-sample-mash	SemiBin2	megahit	MGYG000179621	ERR1136764	cov_rc	0.709502
multi-sample-mash	SemiBin2	megahit	MGYG000179621	ERR1136764	cov_fs	0.829533
multi-sample-mash	SemiBin2	megahit	MGYG000222466	ERR1136764	cov_pr	1
multi-sample-mash	SemiBin2	megahit	MGYG000222466	ERR1136764	cov_rc	0.612044
multi-sample-mash	SemiBin2	megahit	MGYG000222466	ERR1136764	cov_fs	0.759339
multi-sample-mash	SemiBin2	megahit	MGYG000204634	ERR1136714	cov_pr	1
multi-sample-mash	SemiBin2	megahit	MGYG000204634	ERR1136714	cov_rc	0.685979
multi-sample-mash	SemiBin2	megahit	MGYG000204634	ERR1136714	cov_fs	0.813745
multi-sample-mash	SemiBin2	megahit	MGYG000000084	ERR1136891	cov_pr	1
multi-sample-mash	SemiBin2	megahit	MGYG000000084	ERR1136891	cov_rc	0.594748
multi-sample-mash	SemiBin2	megahit	MGYG000000084	ERR1136891	cov_fs	0.745883
multi-sample-mash	SemiBin2	megahit	MGYG000000253	ERR1136891	cov_pr	1
multi-sample-mash	SemiBin2	megahit	MGYG000000253	ERR1136891	cov_rc	0.355019
multi-sample-mash	SemiBin2	megahit	MGYG000000253	ERR1136891	cov_fs	0.524006
multi-sample-mash	SemiBin2	megahit	MGYG000006994	ERR1136891	cov_pr	1
multi-sample-mash	SemiBin2	megahit	MGYG000006994	ERR1136891	cov_rc	0.728227
multi-sample-mash	SemiBin2	megahit	MGYG000006994	ERR1136891	cov_fs	0.842745
multi-sample-mash	SemiBin2	megahit	MGYG000035685	ERR1136891	cov_pr	0.97719
multi-sample-mash	SemiBin2	megahit	MGYG000035685	ERR1136891	cov_rc	0.668987
multi-sample-mash	SemiBin2	megahit	MGYG000035685	ERR1136891	cov_fs	0.794237
multi-sample-mash	SemiBin2	megahit	MGYG000213208	ERR1136891	cov_pr	1
multi-sample-mash	SemiBin2	megahit	MGYG000213208	ERR1136891	cov_rc	0.399993
multi-sample-mash	SemiBin2	megahit	MGYG000213208	ERR1136891	cov_fs	0.571421
multi-sample-mash	SemiBin2	megahit	MGYG000258696	ERR1136891	cov_pr	0.981834
multi-sample-mash	SemiBin2	megahit	MGYG000258696	ERR1136891	cov_rc	0.360386
multi-sample-mash	SemiBin2	megahit	MGYG000258696	ERR1136891	cov_fs	0.527245
multi-sample-mash	SemiBin2	megahit	MGYG000117935	ERR1137045	cov_pr	0.99728
multi-sample-mash	SemiBin2	megahit	MGYG000117935	ERR1137045	cov_rc	0.664524
multi-sample-mash	SemiBin2	megahit	MGYG000117935	ERR1137045	cov_fs	0.797587
multi-sample-mash	SemiBin2	megahit	MGYG000256707	ERR1137116	cov_pr	1
multi-sample-mash	SemiBin2	megahit	MGYG000256707	ERR1137116	cov_rc	0.588338
multi-sample-mash	SemiBin2	megahit	MGYG000256707	ERR1137116	cov_fs	0.740822
multi-sample-mash	SemiBin2	megahit	MGYG000282379	ERR1137116	cov_pr	0.99826
multi-sample-mash	SemiBin2	megahit	MGYG000282379	ERR1137116	cov_rc	0.755834
multi-sample-mash	SemiBin2	megahit	MGYG000282379	ERR1137116	cov_fs	0.860295
multi-sample-mash	SemiBin2	megahit	MGYG000000022	ERR1136723	cov_pr	1
multi-sample-mash	SemiBin2	megahit	MGYG000000022	ERR1136723	cov_rc	0.520742
multi-sample-mash	SemiBin2	megahit	MGYG000000022	ERR1136723	cov_fs	0.684852
multi-sample-mash	SemiBin2	megahit	MGYG000082313	ERR1136723	cov_pr	1
multi-sample-mash	SemiBin2	megahit	MGYG000082313	ERR1136723	cov_rc	0.28659
multi-sample-mash	SemiBin2	megahit	MGYG000082313	ERR1136723	cov_fs	0.445503
multi-sample-mash	SemiBin2	megahit	MGYG000245520	ERR1136723	cov_pr	0.99746
multi-sample-mash	SemiBin2	megahit	MGYG000245520	ERR1136723	cov_rc	0.655954
multi-sample-mash	SemiBin2	megahit	MGYG000245520	ERR1136723	cov_fs	0.791439
multi-sample-mash	SemiBin2	megahit	MGYG000000243	ERR1136880	cov_pr	0.994294
multi-sample-mash	SemiBin2	megahit	MGYG000000243	ERR1136880	cov_rc	0.466514
multi-sample-mash	SemiBin2	megahit	MGYG000000243	ERR1136880	cov_fs	0.635062
multi-sample-mash	SemiBin2	megahit	MGYG000000084	ERR1136915	cov_pr	1
multi-sample-mash	SemiBin2	megahit	MGYG000000084	ERR1136915	cov_rc	0.597247
multi-sample-mash	SemiBin2	megahit	MGYG000000084	ERR1136915	cov_fs	0.747845
multi-sample-mash	SemiBin2	megahit	MGYG000071224	ERR1136915	cov_pr	0.99781
multi-sample-mash	SemiBin2	megahit	MGYG000071224	ERR1136915	cov_rc	0.695289
multi-sample-mash	SemiBin2	megahit	MGYG000071224	ERR1136915	cov_fs	0.819522
multi-sample-mash	SemiBin2	megahit	MGYG000088892	ERR1136915	cov_pr	0.994952
multi-sample-mash	SemiBin2	megahit	MGYG000088892	ERR1136915	cov_rc	0.652615
multi-sample-mash	SemiBin2	megahit	MGYG000088892	ERR1136915	cov_fs	0.788217
multi-sample-mash	SemiBin2	megahit	MGYG000123464	ERR1136915	cov_pr	0.99849
multi-sample-mash	SemiBin2	megahit	MGYG000123464	ERR1136915	cov_rc	0.766687
multi-sample-mash	SemiBin2	megahit	MGYG000123464	ERR1136915	cov_fs	0.867368
multi-sample-mash	SemiBin2	megahit	MGYG000135271	ERR1136915	cov_pr	1
multi-sample-mash	SemiBin2	megahit	MGYG000135271	ERR1136915	cov_rc	0.401215
multi-sample-mash	SemiBin2	megahit	MGYG000135271	ERR1136915	cov_fs	0.572668
multi-sample-mash	SemiBin2	megahit	MGYG000181603	ERR1136915	cov_pr	0.98787
multi-sample-mash	SemiBin2	megahit	MGYG000181603	ERR1136915	cov_rc	0.457483
multi-sample-mash	SemiBin2	megahit	MGYG000181603	ERR1136915	cov_fs	0.625361
multi-sample-mash	SemiBin2	megahit	MGYG000204634	ERR1136915	cov_pr	1
multi-sample-mash	SemiBin2	megahit	MGYG000204634	ERR1136915	cov_rc	0.695128
multi-sample-mash	SemiBin2	megahit	MGYG000204634	ERR1136915	cov_fs	0.820148
multi-sample-mash	SemiBin2	megahit	MGYG000258696	ERR1136915	cov_pr	0.993346
multi-sample-mash	SemiBin2	megahit	MGYG000258696	ERR1136915	cov_rc	0.7163
multi-sample-mash	SemiBin2	megahit	MGYG000258696	ERR1136915	cov_fs	0.832375
multi-sample-mash	SemiBin2	megahit	MGYG000280452	ERR1136915	cov_pr	0.991289
multi-sample-mash	SemiBin2	megahit	MGYG000280452	ERR1136915	cov_rc	0.491179
multi-sample-mash	SemiBin2	megahit	MGYG000280452	ERR1136915	cov_fs	0.656878
multi-sample-mash	SemiBin2	megahit	MGYG000284844	ERR1136915	cov_pr	1
multi-sample-mash	SemiBin2	megahit	MGYG000284844	ERR1136915	cov_rc	0.708823
multi-sample-mash	SemiBin2	megahit	MGYG000284844	ERR1136915	cov_fs	0.829604
multi-sample-mash	SemiBin2	megahit	MGYG000001310	ERR1136637	cov_pr	0.996938
multi-sample-mash	SemiBin2	megahit	MGYG000001310	ERR1136637	cov_rc	0.369847
multi-sample-mash	SemiBin2	megahit	MGYG000001310	ERR1136637	cov_fs	0.539536
multi-sample-mash	SemiBin2	megahit	MGYG000001385	ERR1136637	cov_pr	0.978362
multi-sample-mash	SemiBin2	megahit	MGYG000001385	ERR1136637	cov_rc	0.781934
multi-sample-mash	SemiBin2	megahit	MGYG000001385	ERR1136637	cov_fs	0.869188
multi-sample-mash	SemiBin2	megahit	MGYG000089024	ERR1136637	cov_pr	1
multi-sample-mash	SemiBin2	megahit	MGYG000089024	ERR1136637	cov_rc	0.345746
multi-sample-mash	SemiBin2	megahit	MGYG000089024	ERR1136637	cov_fs	0.513835
multi-sample-mash	SemiBin2	megahit	MGYG000151174	ERR1136637	cov_pr	0.999013
multi-sample-mash	SemiBin2	megahit	MGYG000151174	ERR1136637	cov_rc	0.62335
multi-sample-mash	SemiBin2	megahit	MGYG000151174	ERR1136637	cov_fs	0.767689
multi-sample-mash	SemiBin2	megahit	MGYG000000144	ERR1136838	cov_pr	0.992712
multi-sample-mash	SemiBin2	megahit	MGYG000000144	ERR1136838	cov_rc	0.78893
multi-sample-mash	SemiBin2	megahit	MGYG000000144	ERR1136838	cov_fs	0.879167
multi-sample-mash	SemiBin2	megahit	MGYG000000177	ERR1136838	cov_pr	1
multi-sample-mash	SemiBin2	megahit	MGYG000000177	ERR1136838	cov_rc	0.62792
multi-sample-mash	SemiBin2	megahit	MGYG000000177	ERR1136838	cov_fs	0.771438
multi-sample-mash	SemiBin2	megahit	MGYG000001385	ERR1136838	cov_pr	0.997671
multi-sample-mash	SemiBin2	megahit	MGYG000001385	ERR1136838	cov_rc	0.598683
multi-sample-mash	SemiBin2	megahit	MGYG000001385	ERR1136838	cov_fs	0.748316
multi-sample-mash	SemiBin2	megahit	MGYG000006731	ERR1136838	cov_pr	1
multi-sample-mash	SemiBin2	megahit	MGYG000006731	ERR1136838	cov_rc	0.648025
multi-sample-mash	SemiBin2	megahit	MGYG000006731	ERR1136838	cov_fs	0.786426
multi-sample-mash	SemiBin2	megahit	MGYG000163402	ERR1136838	cov_pr	0.990067
multi-sample-mash	SemiBin2	megahit	MGYG000163402	ERR1136838	cov_rc	0.749312
multi-sample-mash	SemiBin2	megahit	MGYG000163402	ERR1136838	cov_fs	0.853027
multi-sample-mash	SemiBin2	megahit	MGYG000204634	ERR1136838	cov_pr	1
multi-sample-mash	SemiBin2	megahit	MGYG000204634	ERR1136838	cov_rc	0.740089
multi-sample-mash	SemiBin2	megahit	MGYG000204634	ERR1136838	cov_fs	0.850634
multi-sample-mash	SemiBin2	megahit	MGYG000001310	ERR1137171	cov_pr	0.984373
multi-sample-mash	SemiBin2	megahit	MGYG000001310	ERR1137171	cov_rc	0.566625
multi-sample-mash	SemiBin2	megahit	MGYG000001310	ERR1137171	cov_fs	0.71924
multi-sample-mash	SemiBin2	megahit	MGYG000009501	ERR1137025	cov_pr	1
multi-sample-mash	SemiBin2	megahit	MGYG000009501	ERR1137025	cov_rc	0.509697
multi-sample-mash	SemiBin2	megahit	MGYG000009501	ERR1137025	cov_fs	0.675231
multi-sample-mash	SemiBin2	megahit	MGYG000005478	ERR1136915	cov_pr	0.943459
multi-sample-mash	SemiBin2	megahit	MGYG000005478	ERR1136915	cov_rc	0.437092
multi-sample-mash	SemiBin2	megahit	MGYG000005478	ERR1136915	cov_fs	0.597411
multi-sample-mash	SemiBin2	megahit	MGYG000063766	ERR1136915	cov_pr	1
multi-sample-mash	SemiBin2	megahit	MGYG000063766	ERR1136915	cov_rc	0.466854
multi-sample-mash	SemiBin2	megahit	MGYG000063766	ERR1136915	cov_fs	0.636538
multi-sample-mash	SemiBin2	megahit	MGYG000000187	ERR1136954	cov_pr	1
multi-sample-mash	SemiBin2	megahit	MGYG000000187	ERR1136954	cov_rc	0.612688
multi-sample-mash	SemiBin2	megahit	MGYG000000187	ERR1136954	cov_fs	0.759835
multi-sample-mash	SemiBin2	megahit	MGYG000258696	ERR1136968	cov_pr	1
multi-sample-mash	SemiBin2	megahit	MGYG000258696	ERR1136968	cov_rc	0.317897
multi-sample-mash	SemiBin2	megahit	MGYG000258696	ERR1136968	cov_fs	0.482431
multi-sample-mash	SemiBin2	megahit	MGYG000255548	ERR1137125	cov_pr	1
multi-sample-mash	SemiBin2	megahit	MGYG000255548	ERR1137125	cov_rc	0.2715
multi-sample-mash	SemiBin2	megahit	MGYG000255548	ERR1137125	cov_fs	0.427054
multi-sample-mash	SemiBin2	megahit	MGYG000000028	ERR1136982	cov_pr	1
multi-sample-mash	SemiBin2	megahit	MGYG000000028	ERR1136982	cov_rc	0.463844
multi-sample-mash	SemiBin2	megahit	MGYG000000028	ERR1136982	cov_fs	0.633734
multi-sample-mash	SemiBin2	megahit	MGYG000068447	ERR1136982	cov_pr	0.99345
multi-sample-mash	SemiBin2	megahit	MGYG000068447	ERR1136982	cov_rc	0.685833
multi-sample-mash	SemiBin2	megahit	MGYG000068447	ERR1136982	cov_fs	0.811467
multi-sample-mash	SemiBin2	megahit	MGYG000204634	ERR1136982	cov_pr	0.993489
multi-sample-mash	SemiBin2	megahit	MGYG000204634	ERR1136982	cov_rc	0.72585
multi-sample-mash	SemiBin2	megahit	MGYG000204634	ERR1136982	cov_fs	0.838838
multi-sample-mash	SemiBin2	megahit	MGYG000256707	ERR1136982	cov_pr	0.998882
multi-sample-mash	SemiBin2	megahit	MGYG000256707	ERR1136982	cov_rc	0.704176
multi-sample-mash	SemiBin2	megahit	MGYG000256707	ERR1136982	cov_fs	0.82603
multi-sample-mash	SemiBin2	megahit	MGYG000089048	ERR1136646	cov_pr	1
multi-sample-mash	SemiBin2	megahit	MGYG000089048	ERR1136646	cov_rc	0.386465
multi-sample-mash	SemiBin2	megahit	MGYG000089048	ERR1136646	cov_fs	0.557483
multi-sample-mash	SemiBin2	megahit	MGYG000002540	ERR1137055	cov_pr	0.998893
multi-sample-mash	SemiBin2	megahit	MGYG000002540	ERR1137055	cov_rc	0.667954
multi-sample-mash	SemiBin2	megahit	MGYG000002540	ERR1137055	cov_fs	0.800571
multi-sample-mash	SemiBin2	megahit	MGYG000213208	ERR1137055	cov_pr	1
multi-sample-mash	SemiBin2	megahit	MGYG000213208	ERR1137055	cov_rc	0.762486
multi-sample-mash	SemiBin2	megahit	MGYG000213208	ERR1137055	cov_fs	0.865239
multi-sample-mash	SemiBin2	megahit	MGYG000076637	ERR1136838	cov_pr	1
multi-sample-mash	SemiBin2	megahit	MGYG000076637	ERR1136838	cov_rc	0.52967
multi-sample-mash	SemiBin2	megahit	MGYG000076637	ERR1136838	cov_fs	0.692528
multi-sample-mash	SemiBin2	megahit	MGYG000198108	ERR1136838	cov_pr	0.907602
multi-sample-mash	SemiBin2	megahit	MGYG000198108	ERR1136838	cov_rc	0.418658
multi-sample-mash	SemiBin2	megahit	MGYG000198108	ERR1136838	cov_fs	0.573002
multi-sample-mash	SemiBin2	megahit	MGYG000021115	ERR1136889	cov_pr	1
multi-sample-mash	SemiBin2	megahit	MGYG000021115	ERR1136889	cov_rc	0.413391
multi-sample-mash	SemiBin2	megahit	MGYG000021115	ERR1136889	cov_fs	0.584963
multi-sample-mash	SemiBin2	megahit	MGYG000148377	ERR1136889	cov_pr	1
multi-sample-mash	SemiBin2	megahit	MGYG000148377	ERR1136889	cov_rc	0.647313
multi-sample-mash	SemiBin2	megahit	MGYG000148377	ERR1136889	cov_fs	0.785902
multi-sample-mash	SemiBin2	megahit	MGYG000025661	ERR1136754	cov_pr	1
multi-sample-mash	SemiBin2	megahit	MGYG000025661	ERR1136754	cov_rc	0.35759
multi-sample-mash	SemiBin2	megahit	MGYG000025661	ERR1136754	cov_fs	0.526801
multi-sample-mash	SemiBin2	megahit	MGYG000010975	ERR1136906	cov_pr	0.984154
multi-sample-mash	SemiBin2	megahit	MGYG000010975	ERR1136906	cov_rc	0.618918
multi-sample-mash	SemiBin2	megahit	MGYG000010975	ERR1136906	cov_fs	0.75993
multi-sample-mash	SemiBin2	megahit	MGYG000021115	ERR1136819	cov_pr	1
multi-sample-mash	SemiBin2	megahit	MGYG000021115	ERR1136819	cov_rc	0.564247
multi-sample-mash	SemiBin2	megahit	MGYG000021115	ERR1136819	cov_fs	0.721429
multi-sample-mash	SemiBin2	megahit	MGYG000006755	ERR1137208	cov_pr	0.987302
multi-sample-mash	SemiBin2	megahit	MGYG000006755	ERR1137208	cov_rc	0.821863
multi-sample-mash	SemiBin2	megahit	MGYG000006755	ERR1137208	cov_fs	0.897018
multi-sample-mash	SemiBin2	megahit	MGYG000282310	ERR1137208	cov_pr	0.987911
multi-sample-mash	SemiBin2	megahit	MGYG000282310	ERR1137208	cov_rc	0.376248
multi-sample-mash	SemiBin2	megahit	MGYG000282310	ERR1137208	cov_fs	0.544951
multi-sample-mash	SemiBin2	megahit	MGYG000009501	ERR1137202	cov_pr	1
multi-sample-mash	SemiBin2	megahit	MGYG000009501	ERR1137202	cov_rc	0.508802
multi-sample-mash	SemiBin2	megahit	MGYG000009501	ERR1137202	cov_fs	0.674445
multi-sample-mash	SemiBin2	megahit	MGYG000000253	ERR1136949	cov_pr	0.997221
multi-sample-mash	SemiBin2	megahit	MGYG000000253	ERR1136949	cov_rc	0.431388
multi-sample-mash	SemiBin2	megahit	MGYG000000253	ERR1136949	cov_fs	0.602249
multi-sample-mash	SemiBin2	megahit	MGYG000187687	ERR1136949	cov_pr	1
multi-sample-mash	SemiBin2	megahit	MGYG000187687	ERR1136949	cov_rc	0.544441
multi-sample-mash	SemiBin2	megahit	MGYG000187687	ERR1136949	cov_fs	0.705033
multi-sample-mash	SemiBin2	megahit	MGYG000245520	ERR1136949	cov_pr	0.995742
multi-sample-mash	SemiBin2	megahit	MGYG000245520	ERR1136949	cov_rc	0.421312
multi-sample-mash	SemiBin2	megahit	MGYG000245520	ERR1136949	cov_fs	0.592099
multi-sample-mash	SemiBin2	megahit	MGYG000271767	ERR1136949	cov_pr	0.994964
multi-sample-mash	SemiBin2	megahit	MGYG000271767	ERR1136949	cov_rc	0.672852
multi-sample-mash	SemiBin2	megahit	MGYG000271767	ERR1136949	cov_fs	0.802802
multi-sample-mash	SemiBin2	megahit	MGYG000147506	ERR1136714	cov_pr	0.991074
multi-sample-mash	SemiBin2	megahit	MGYG000147506	ERR1136714	cov_rc	0.540343
multi-sample-mash	SemiBin2	megahit	MGYG000147506	ERR1136714	cov_fs	0.699378
multi-sample-mash	SemiBin2	megahit	MGYG000000022	ERR1136915	cov_pr	0.996185
multi-sample-mash	SemiBin2	megahit	MGYG000000022	ERR1136915	cov_rc	0.452292
multi-sample-mash	SemiBin2	megahit	MGYG000000022	ERR1136915	cov_fs	0.622125
multi-sample-mash	SemiBin2	megahit	MGYG000010975	ERR1136915	cov_pr	1
multi-sample-mash	SemiBin2	megahit	MGYG000010975	ERR1136915	cov_rc	0.399334
multi-sample-mash	SemiBin2	megahit	MGYG000010975	ERR1136915	cov_fs	0.570749
multi-sample-mash	SemiBin2	megahit	MGYG000000243	ERR1137095	cov_pr	1
multi-sample-mash	SemiBin2	megahit	MGYG000000243	ERR1137095	cov_rc	0.327113
multi-sample-mash	SemiBin2	megahit	MGYG000000243	ERR1137095	cov_fs	0.492969
multi-sample-mash	SemiBin2	megahit	MGYG000001521	ERR1136844	cov_pr	0.975413
multi-sample-mash	SemiBin2	megahit	MGYG000001521	ERR1136844	cov_rc	0.737306
multi-sample-mash	SemiBin2	megahit	MGYG000001521	ERR1136844	cov_fs	0.839808
multi-sample-mash	SemiBin2	megahit	MGYG000010975	ERR1136844	cov_pr	0.988457
multi-sample-mash	SemiBin2	megahit	MGYG000010975	ERR1136844	cov_rc	0.485858
multi-sample-mash	SemiBin2	megahit	MGYG000010975	ERR1136844	cov_fs	0.651489
multi-sample-mash	SemiBin2	megahit	MGYG000071224	ERR1136844	cov_pr	1
multi-sample-mash	SemiBin2	megahit	MGYG000071224	ERR1136844	cov_rc	0.776872
multi-sample-mash	SemiBin2	megahit	MGYG000071224	ERR1136844	cov_fs	0.874426
multi-sample-mash	SemiBin2	megahit	MGYG000086046	ERR1136844	cov_pr	0.996318
multi-sample-mash	SemiBin2	megahit	MGYG000086046	ERR1136844	cov_rc	0.710032
multi-sample-mash	SemiBin2	megahit	MGYG000086046	ERR1136844	cov_fs	0.829159
multi-sample-mash	SemiBin2	megahit	MGYG000107466	ERR1136844	cov_pr	0.993239
multi-sample-mash	SemiBin2	megahit	MGYG000107466	ERR1136844	cov_rc	0.748987
multi-sample-mash	SemiBin2	megahit	MGYG000107466	ERR1136844	cov_fs	0.853991
multi-sample-mash	SemiBin2	megahit	MGYG000204634	ERR1136844	cov_pr	1
multi-sample-mash	SemiBin2	megahit	MGYG000204634	ERR1136844	cov_rc	0.662526
multi-sample-mash	SemiBin2	megahit	MGYG000204634	ERR1136844	cov_fs	0.797011
multi-sample-mash	SemiBin2	megahit	MGYG000000105	ERR1136976	cov_pr	0.989628
multi-sample-mash	SemiBin2	megahit	MGYG000000105	ERR1136976	cov_rc	0.449066
multi-sample-mash	SemiBin2	megahit	MGYG000000105	ERR1136976	cov_fs	0.617794
multi-sample-mash	SemiBin2	megahit	MGYG000002545	ERR1137122	cov_pr	1
multi-sample-mash	SemiBin2	megahit	MGYG000002545	ERR1137122	cov_rc	0.487416
multi-sample-mash	SemiBin2	megahit	MGYG000002545	ERR1137122	cov_fs	0.655387
multi-sample-mash	SemiBin2	megahit	MGYG000006134	ERR1136629	cov_pr	0.99746
multi-sample-mash	SemiBin2	megahit	MGYG000006134	ERR1136629	cov_rc	0.768139
multi-sample-mash	SemiBin2	megahit	MGYG000006134	ERR1136629	cov_fs	0.867907
multi-sample-mash	SemiBin2	megahit	MGYG000006858	ERR1137218	cov_pr	0.974894
multi-sample-mash	SemiBin2	megahit	MGYG000006858	ERR1137218	cov_rc	0.552525
multi-sample-mash	SemiBin2	megahit	MGYG000006858	ERR1137218	cov_fs	0.705312
multi-sample-mash	SemiBin2	megahit	MGYG000076231	ERR1136731	cov_pr	0.997018
multi-sample-mash	SemiBin2	megahit	MGYG000076231	ERR1136731	cov_rc	0.888771
multi-sample-mash	SemiBin2	megahit	MGYG000076231	ERR1136731	cov_fs	0.939788
multi-sample-mash	SemiBin2	megahit	MGYG000285953	ERR1136731	cov_pr	1
multi-sample-mash	SemiBin2	megahit	MGYG000285953	ERR1136731	cov_rc	0.756598
multi-sample-mash	SemiBin2	megahit	MGYG000285953	ERR1136731	cov_fs	0.861436
multi-sample-mash	SemiBin2	megahit	MGYG000285953	ERR1137125	cov_pr	1
multi-sample-mash	SemiBin2	megahit	MGYG000285953	ERR1137125	cov_rc	0.381589
multi-sample-mash	SemiBin2	megahit	MGYG000285953	ERR1137125	cov_fs	0.552392
multi-sample-mash	SemiBin2	megahit	MGYG000221347	ERR1137218	cov_pr	0.989414
multi-sample-mash	SemiBin2	megahit	MGYG000221347	ERR1137218	cov_rc	0.250941
multi-sample-mash	SemiBin2	megahit	MGYG000221347	ERR1137218	cov_fs	0.400344
multi-sample-mash	SemiBin2	megahit	MGYG000063766	ERR1136732	cov_pr	1
multi-sample-mash	SemiBin2	megahit	MGYG000063766	ERR1136732	cov_rc	0.796043
multi-sample-mash	SemiBin2	megahit	MGYG000063766	ERR1136732	cov_fs	0.886441
multi-sample-mash	SemiBin2	megahit	MGYG000046506	ERR1137117	cov_pr	0.99479
multi-sample-mash	SemiBin2	megahit	MGYG000046506	ERR1137117	cov_rc	0.397887
multi-sample-mash	SemiBin2	megahit	MGYG000046506	ERR1137117	cov_fs	0.568422
multi-sample-mash	SemiBin2	megahit	MGYG000179621	ERR1137117	cov_pr	1
multi-sample-mash	SemiBin2	megahit	MGYG000179621	ERR1137117	cov_rc	0.432652
multi-sample-mash	SemiBin2	megahit	MGYG000179621	ERR1137117	cov_fs	0.603988
multi-sample-mash	SemiBin2	megahit	MGYG000088657	ERR1136791	cov_pr	1
multi-sample-mash	SemiBin2	megahit	MGYG000088657	ERR1136791	cov_rc	0.699353
multi-sample-mash	SemiBin2	megahit	MGYG000088657	ERR1136791	cov_fs	0.823081
multi-sample-mash	SemiBin2	megahit	MGYG000006675	ERR1136731	cov_pr	0.963707
multi-sample-mash	SemiBin2	megahit	MGYG000006675	ERR1136731	cov_rc	0.687399
multi-sample-mash	SemiBin2	megahit	MGYG000006675	ERR1136731	cov_fs	0.802433
multi-sample-mash	SemiBin2	megahit	MGYG000120645	ERR1136731	cov_pr	0.994605
multi-sample-mash	SemiBin2	megahit	MGYG000120645	ERR1136731	cov_rc	0.470381
multi-sample-mash	SemiBin2	megahit	MGYG000120645	ERR1136731	cov_fs	0.6387
multi-sample-mash	SemiBin2	megahit	MGYG000139673	ERR1136731	cov_pr	1
multi-sample-mash	SemiBin2	megahit	MGYG000139673	ERR1136731	cov_rc	0.460411
multi-sample-mash	SemiBin2	megahit	MGYG000139673	ERR1136731	cov_fs	0.630523
multi-sample-mash	SemiBin2	megahit	MGYG000282890	ERR1136731	cov_pr	0.998225
multi-sample-mash	SemiBin2	megahit	MGYG000282890	ERR1136731	cov_rc	0.604157
multi-sample-mash	SemiBin2	megahit	MGYG000282890	ERR1136731	cov_fs	0.752735
multi-sample-mash	SemiBin2	megahit	MGYG000001310	ERR1136813	cov_pr	0.989845
multi-sample-mash	SemiBin2	megahit	MGYG000001310	ERR1136813	cov_rc	0.681752
multi-sample-mash	SemiBin2	megahit	MGYG000001310	ERR1136813	cov_fs	0.807407
multi-sample-mash	SemiBin2	megahit	MGYG000002448	ERR1136813	cov_pr	1
multi-sample-mash	SemiBin2	megahit	MGYG000002448	ERR1136813	cov_rc	0.299409
multi-sample-mash	SemiBin2	megahit	MGYG000002448	ERR1136813	cov_fs	0.460838
multi-sample-mash	SemiBin2	megahit	MGYG000285953	ERR1136813	cov_pr	1
multi-sample-mash	SemiBin2	megahit	MGYG000285953	ERR1136813	cov_rc	0.443119
multi-sample-mash	SemiBin2	megahit	MGYG000285953	ERR1136813	cov_fs	0.614113
multi-sample-mash	SemiBin2	megahit	MGYG000000028	ERR1136617	cov_pr	1
multi-sample-mash	SemiBin2	megahit	MGYG000000028	ERR1136617	cov_rc	0.309318
multi-sample-mash	SemiBin2	megahit	MGYG000000028	ERR1136617	cov_fs	0.472487
multi-sample-mash	SemiBin2	megahit	MGYG000212373	ERR1136823	cov_pr	1
multi-sample-mash	SemiBin2	megahit	MGYG000212373	ERR1136823	cov_rc	0.486396
multi-sample-mash	SemiBin2	megahit	MGYG000212373	ERR1136823	cov_fs	0.654464
multi-sample-mash	SemiBin2	megahit	MGYG000000029	ERR1137069	cov_pr	1
multi-sample-mash	SemiBin2	megahit	MGYG000000029	ERR1137069	cov_rc	0.43368
multi-sample-mash	SemiBin2	megahit	MGYG000000029	ERR1137069	cov_fs	0.604988
multi-sample-mash	SemiBin2	megahit	MGYG000256707	ERR1137097	cov_pr	1
multi-sample-mash	SemiBin2	megahit	MGYG000256707	ERR1137097	cov_rc	0.361045
multi-sample-mash	SemiBin2	megahit	MGYG000256707	ERR1137097	cov_fs	0.530541
multi-sample-mash	SemiBin2	megahit	MGYG000284455	ERR1137097	cov_pr	0.999002
multi-sample-mash	SemiBin2	megahit	MGYG000284455	ERR1137097	cov_rc	0.624287
multi-sample-mash	SemiBin2	megahit	MGYG000284455	ERR1137097	cov_fs	0.768395
multi-sample-mash	SemiBin2	megahit	MGYG000270281	ERR1136621	cov_pr	0.988213
multi-sample-mash	SemiBin2	megahit	MGYG000270281	ERR1136621	cov_rc	0.517398
multi-sample-mash	SemiBin2	megahit	MGYG000270281	ERR1136621	cov_fs	0.679192
multi-sample-mash	SemiBin2	megahit	MGYG000033873	ERR1136720	cov_pr	0.995282
multi-sample-mash	SemiBin2	megahit	MGYG000033873	ERR1136720	cov_rc	0.589755
multi-sample-mash	SemiBin2	megahit	MGYG000033873	ERR1136720	cov_fs	0.740642
multi-sample-mash	SemiBin2	megahit	MGYG000068447	ERR1136720	cov_pr	1
multi-sample-mash	SemiBin2	megahit	MGYG000068447	ERR1136720	cov_rc	0.520484
multi-sample-mash	SemiBin2	megahit	MGYG000068447	ERR1136720	cov_fs	0.68463
multi-sample-mash	SemiBin2	megahit	MGYG000083923	ERR1136720	cov_pr	1
multi-sample-mash	SemiBin2	megahit	MGYG000083923	ERR1136720	cov_rc	0.35459
multi-sample-mash	SemiBin2	megahit	MGYG000083923	ERR1136720	cov_fs	0.523538
multi-sample-mash	SemiBin2	megahit	MGYG000174706	ERR1136631	cov_pr	1
multi-sample-mash	SemiBin2	megahit	MGYG000174706	ERR1136631	cov_rc	0.386823
multi-sample-mash	SemiBin2	megahit	MGYG000174706	ERR1136631	cov_fs	0.557855
multi-sample-mash	SemiBin2	megahit	MGYG000000033	ERR1136806	cov_pr	0.997761
multi-sample-mash	SemiBin2	megahit	MGYG000000033	ERR1136806	cov_rc	0.542584
multi-sample-mash	SemiBin2	megahit	MGYG000000033	ERR1136806	cov_fs	0.702919
multi-sample-mash	SemiBin2	megahit	MGYG000000028	ERR1137134	cov_pr	0.970727
multi-sample-mash	SemiBin2	megahit	MGYG000000028	ERR1137134	cov_rc	0.380437
multi-sample-mash	SemiBin2	megahit	MGYG000000028	ERR1137134	cov_fs	0.546641
multi-sample-mash	SemiBin2	megahit	MGYG000155264	ERR1137134	cov_pr	1
multi-sample-mash	SemiBin2	megahit	MGYG000155264	ERR1137134	cov_rc	0.534359
multi-sample-mash	SemiBin2	megahit	MGYG000155264	ERR1137134	cov_fs	0.696524
multi-sample-mash	SemiBin2	megahit	MGYG000000144	ERR1136894	cov_pr	1
multi-sample-mash	SemiBin2	megahit	MGYG000000144	ERR1136894	cov_rc	0.431066
multi-sample-mash	SemiBin2	megahit	MGYG000000144	ERR1136894	cov_fs	0.60244
multi-sample-mash	SemiBin2	megahit	MGYG000006088	ERR1136894	cov_pr	1
multi-sample-mash	SemiBin2	megahit	MGYG000006088	ERR1136894	cov_rc	0.648535
multi-sample-mash	SemiBin2	megahit	MGYG000006088	ERR1136894	cov_fs	0.786801
multi-sample-mash	SemiBin2	megahit	MGYG000082915	ERR1136894	cov_pr	0.973718
multi-sample-mash	SemiBin2	megahit	MGYG000082915	ERR1136894	cov_rc	0.430457
multi-sample-mash	SemiBin2	megahit	MGYG000082915	ERR1136894	cov_fs	0.596996
multi-sample-mash	SemiBin2	megahit	MGYG000147839	ERR1136695	cov_pr	0.995473
multi-sample-mash	SemiBin2	megahit	MGYG000147839	ERR1136695	cov_rc	0.371151
multi-sample-mash	SemiBin2	megahit	MGYG000147839	ERR1136695	cov_fs	0.540706
multi-sample-mash	SemiBin2	megahit	MGYG000000065	ERR1137187	cov_pr	1
multi-sample-mash	SemiBin2	megahit	MGYG000000065	ERR1137187	cov_rc	0.440092
multi-sample-mash	SemiBin2	megahit	MGYG000000065	ERR1137187	cov_fs	0.6112
multi-sample-mash	SemiBin2	megahit	MGYG000067023	ERR1137187	cov_pr	1
multi-sample-mash	SemiBin2	megahit	MGYG000067023	ERR1137187	cov_rc	0.418741
multi-sample-mash	SemiBin2	megahit	MGYG000067023	ERR1137187	cov_fs	0.5903
multi-sample-mash	SemiBin2	megahit	MGYG000107881	ERR1137187	cov_pr	1
multi-sample-mash	SemiBin2	megahit	MGYG000107881	ERR1137187	cov_rc	0.403151
multi-sample-mash	SemiBin2	megahit	MGYG000107881	ERR1137187	cov_fs	0.574637
multi-sample-mash	SemiBin2	megahit	MGYG000280452	ERR1137187	cov_pr	0.980037
multi-sample-mash	SemiBin2	megahit	MGYG000280452	ERR1137187	cov_rc	0.429676
multi-sample-mash	SemiBin2	megahit	MGYG000280452	ERR1137187	cov_fs	0.597424
multi-sample-mash	SemiBin2	megahit	MGYG000088657	ERR1136778	cov_pr	1
multi-sample-mash	SemiBin2	megahit	MGYG000088657	ERR1136778	cov_rc	0.54988
multi-sample-mash	SemiBin2	megahit	MGYG000088657	ERR1136778	cov_fs	0.709578
multi-sample-mash	SemiBin2	megahit	MGYG000036718	ERR1136838	cov_pr	0.99895
multi-sample-mash	SemiBin2	megahit	MGYG000036718	ERR1136838	cov_rc	0.764735
multi-sample-mash	SemiBin2	megahit	MGYG000036718	ERR1136838	cov_fs	0.866291
multi-sample-mash	SemiBin2	megahit	MGYG000000084	ERR1137120	cov_pr	1
multi-sample-mash	SemiBin2	megahit	MGYG000000084	ERR1137120	cov_rc	0.607506
multi-sample-mash	SemiBin2	megahit	MGYG000000084	ERR1137120	cov_fs	0.755837
multi-sample-mash	SemiBin2	megahit	MGYG000001310	ERR1137120	cov_pr	1
multi-sample-mash	SemiBin2	megahit	MGYG000001310	ERR1137120	cov_rc	0.402552
multi-sample-mash	SemiBin2	megahit	MGYG000001310	ERR1137120	cov_fs	0.574028
multi-sample-mash	SemiBin2	megahit	MGYG000179621	ERR1137120	cov_pr	0.996509
multi-sample-mash	SemiBin2	megahit	MGYG000179621	ERR1137120	cov_rc	0.799994
multi-sample-mash	SemiBin2	megahit	MGYG000179621	ERR1137120	cov_fs	0.887503
multi-sample-mash	SemiBin2	megahit	MGYG000257557	ERR1136845	cov_pr	1
multi-sample-mash	SemiBin2	megahit	MGYG000257557	ERR1136845	cov_rc	0.570166
multi-sample-mash	SemiBin2	megahit	MGYG000257557	ERR1136845	cov_fs	0.726249
multi-sample-mash	SemiBin2	megahit	MGYG000241024	ERR1136946	cov_pr	1
multi-sample-mash	SemiBin2	megahit	MGYG000241024	ERR1136946	cov_rc	0.19394
multi-sample-mash	SemiBin2	megahit	MGYG000241024	ERR1136946	cov_fs	0.324874
multi-sample-mash	SemiBin2	megahit	MGYG000009501	ERR1136773	cov_pr	0.994969
multi-sample-mash	SemiBin2	megahit	MGYG000009501	ERR1136773	cov_rc	0.673684
multi-sample-mash	SemiBin2	megahit	MGYG000009501	ERR1136773	cov_fs	0.803396
multi-sample-mash	SemiBin2	megahit	MGYG000000177	ERR1136844	cov_pr	1
multi-sample-mash	SemiBin2	megahit	MGYG000000177	ERR1136844	cov_rc	0.601011
multi-sample-mash	SemiBin2	megahit	MGYG000000177	ERR1136844	cov_fs	0.75079
multi-sample-mash	SemiBin2	megahit	MGYG000139333	ERR1136844	cov_pr	0.998978
multi-sample-mash	SemiBin2	megahit	MGYG000139333	ERR1136844	cov_rc	0.537212
multi-sample-mash	SemiBin2	megahit	MGYG000139333	ERR1136844	cov_fs	0.698693
multi-sample-mash	SemiBin2	megahit	MGYG000002274	ERR1136621	cov_pr	1
multi-sample-mash	SemiBin2	megahit	MGYG000002274	ERR1136621	cov_rc	0.573504
multi-sample-mash	SemiBin2	megahit	MGYG000002274	ERR1136621	cov_fs	0.728951
multi-sample-mash	SemiBin2	megahit	MGYG000177675	ERR1136754	cov_pr	1
multi-sample-mash	SemiBin2	megahit	MGYG000177675	ERR1136754	cov_rc	0.421594
multi-sample-mash	SemiBin2	megahit	MGYG000177675	ERR1136754	cov_fs	0.593129
multi-sample-mash	SemiBin2	megahit	MGYG000143313	ERR1136732	cov_pr	0.991982
multi-sample-mash	SemiBin2	megahit	MGYG000143313	ERR1136732	cov_rc	0.244846
multi-sample-mash	SemiBin2	megahit	MGYG000143313	ERR1136732	cov_fs	0.392751
multi-sample-mash	SemiBin2	megahit	MGYG000008142	ERR1136606	cov_pr	0.993584
multi-sample-mash	SemiBin2	megahit	MGYG000008142	ERR1136606	cov_rc	0.438465
multi-sample-mash	SemiBin2	megahit	MGYG000008142	ERR1136606	cov_fs	0.608431
multi-sample-mash	SemiBin2	megahit	MGYG000004658	ERR1136831	cov_pr	0.99641
multi-sample-mash	SemiBin2	megahit	MGYG000004658	ERR1136831	cov_rc	0.450388
multi-sample-mash	SemiBin2	megahit	MGYG000004658	ERR1136831	cov_fs	0.620364
multi-sample-mash	SemiBin2	megahit	MGYG000256707	ERR1136831	cov_pr	1
multi-sample-mash	SemiBin2	megahit	MGYG000256707	ERR1136831	cov_rc	0.426792
multi-sample-mash	SemiBin2	megahit	MGYG000256707	ERR1136831	cov_fs	0.598254
multi-sample-mash	SemiBin2	megahit	MGYG000135271	ERR1136968	cov_pr	0.950753
multi-sample-mash	SemiBin2	megahit	MGYG000135271	ERR1136968	cov_rc	0.693679
multi-sample-mash	SemiBin2	megahit	MGYG000135271	ERR1136968	cov_fs	0.802121
multi-sample-mash	SemiBin2	megahit	MGYG000172417	ERR1136968	cov_pr	0.999252
multi-sample-mash	SemiBin2	megahit	MGYG000172417	ERR1136968	cov_rc	0.598037
multi-sample-mash	SemiBin2	megahit	MGYG000172417	ERR1136968	cov_fs	0.748255
multi-sample-mash	SemiBin2	megahit	MGYG000047509	ERR1136982	cov_pr	0.949243
multi-sample-mash	SemiBin2	megahit	MGYG000047509	ERR1136982	cov_rc	0.270376
multi-sample-mash	SemiBin2	megahit	MGYG000047509	ERR1136982	cov_fs	0.420874
multi-sample-mash	SemiBin2	megahit	MGYG000089048	ERR1136982	cov_pr	1
multi-sample-mash	SemiBin2	megahit	MGYG000089048	ERR1136982	cov_rc	0.520904
multi-sample-mash	SemiBin2	megahit	MGYG000089048	ERR1136982	cov_fs	0.684993
multi-sample-mash	SemiBin2	megahit	MGYG000002286	ERR1137171	cov_pr	0.997918
multi-sample-mash	SemiBin2	megahit	MGYG000002286	ERR1137171	cov_rc	0.498211
multi-sample-mash	SemiBin2	megahit	MGYG000002286	ERR1137171	cov_fs	0.664614
multi-sample-mash	SemiBin2	megahit	MGYG000197342	ERR1136967	cov_pr	1
multi-sample-mash	SemiBin2	megahit	MGYG000197342	ERR1136967	cov_rc	0.560328
multi-sample-mash	SemiBin2	megahit	MGYG000197342	ERR1136967	cov_fs	0.718218
multi-sample-mash	SemiBin2	megahit	MGYG000007025	ERR1136604	cov_pr	0.12177
multi-sample-mash	SemiBin2	megahit	MGYG000007025	ERR1136604	cov_rc	0.000659546
multi-sample-mash	SemiBin2	megahit	MGYG000007025	ERR1136604	cov_fs	0.00131198
multi-sample-mash	SemiBin2	megahit	MGYG000213128	ERR1137045	cov_pr	1
multi-sample-mash	SemiBin2	megahit	MGYG000213128	ERR1137045	cov_rc	0.651481
multi-sample-mash	SemiBin2	megahit	MGYG000213128	ERR1137045	cov_fs	0.788966
multi-sample-mash	SemiBin2	megahit	MGYG000207445	ERR1136982	cov_pr	0.994622
multi-sample-mash	SemiBin2	megahit	MGYG000207445	ERR1136982	cov_rc	0.641075
multi-sample-mash	SemiBin2	megahit	MGYG000207445	ERR1136982	cov_fs	0.77964
multi-sample-mash	SemiBin2	megahit	MGYG000285953	ERR1137134	cov_pr	0.994429
multi-sample-mash	SemiBin2	megahit	MGYG000285953	ERR1137134	cov_rc	0.689707
multi-sample-mash	SemiBin2	megahit	MGYG000285953	ERR1137134	cov_fs	0.8145
multi-sample-mash	SemiBin2	megahit	MGYG000002286	ERR1136845	cov_pr	0.991228
multi-sample-mash	SemiBin2	megahit	MGYG000002286	ERR1136845	cov_rc	0.554849
multi-sample-mash	SemiBin2	megahit	MGYG000002286	ERR1136845	cov_fs	0.711455
multi-sample-mash	SemiBin2	megahit	MGYG000107881	ERR1136845	cov_pr	1
multi-sample-mash	SemiBin2	megahit	MGYG000107881	ERR1136845	cov_rc	0.337958
multi-sample-mash	SemiBin2	megahit	MGYG000107881	ERR1136845	cov_fs	0.505185
multi-sample-mash	SemiBin2	megahit	MGYG000078588	ERR1136739	cov_pr	1
multi-sample-mash	SemiBin2	megahit	MGYG000078588	ERR1136739	cov_rc	0.593347
multi-sample-mash	SemiBin2	megahit	MGYG000078588	ERR1136739	cov_fs	0.744781
multi-sample-mash	SemiBin2	megahit	MGYG000245520	ERR1136739	cov_pr	1
multi-sample-mash	SemiBin2	megahit	MGYG000245520	ERR1136739	cov_rc	0.594583
multi-sample-mash	SemiBin2	megahit	MGYG000245520	ERR1136739	cov_fs	0.745754
multi-sample-mash	SemiBin2	megahit	MGYG000003697	ERR1136697	cov_pr	0.984328
multi-sample-mash	SemiBin2	megahit	MGYG000003697	ERR1136697	cov_rc	0.610317
multi-sample-mash	SemiBin2	megahit	MGYG000003697	ERR1136697	cov_fs	0.753462
multi-sample-mash	SemiBin2	megahit	MGYG000223404	ERR1136723	cov_pr	0.995195
multi-sample-mash	SemiBin2	megahit	MGYG000223404	ERR1136723	cov_rc	0.674447
multi-sample-mash	SemiBin2	megahit	MGYG000223404	ERR1136723	cov_fs	0.804012
multi-sample-mash	SemiBin2	megahit	MGYG000005433	ERR1136889	cov_pr	0.994481
multi-sample-mash	SemiBin2	megahit	MGYG000005433	ERR1136889	cov_rc	0.34673
multi-sample-mash	SemiBin2	megahit	MGYG000005433	ERR1136889	cov_fs	0.514187
multi-sample-mash	SemiBin2	megahit	MGYG000179621	ERR1136889	cov_pr	0.996779
multi-sample-mash	SemiBin2	megahit	MGYG000179621	ERR1136889	cov_rc	0.59803
multi-sample-mash	SemiBin2	megahit	MGYG000179621	ERR1136889	cov_fs	0.747555
multi-sample-mash	SemiBin2	megahit	MGYG000206647	ERR1136889	cov_pr	0.949015
multi-sample-mash	SemiBin2	megahit	MGYG000206647	ERR1136889	cov_rc	0.532649
multi-sample-mash	SemiBin2	megahit	MGYG000206647	ERR1136889	cov_fs	0.68233
multi-sample-mash	SemiBin2	megahit	MGYG000001707	ERR1136795	cov_pr	0.982966
multi-sample-mash	SemiBin2	megahit	MGYG000001707	ERR1136795	cov_rc	0.528187
multi-sample-mash	SemiBin2	megahit	MGYG000001707	ERR1136795	cov_fs	0.687144
multi-sample-mash	SemiBin2	megahit	MGYG000008142	ERR1136795	cov_pr	0.993535
multi-sample-mash	SemiBin2	megahit	MGYG000008142	ERR1136795	cov_rc	0.424358
multi-sample-mash	SemiBin2	megahit	MGYG000008142	ERR1136795	cov_fs	0.594706
multi-sample-mash	SemiBin2	megahit	MGYG000055687	ERR1136795	cov_pr	0.989748
multi-sample-mash	SemiBin2	megahit	MGYG000055687	ERR1136795	cov_rc	0.503158
multi-sample-mash	SemiBin2	megahit	MGYG000055687	ERR1136795	cov_fs	0.667154
multi-sample-mash	SemiBin2	megahit	MGYG000107881	ERR1136823	cov_pr	1
multi-sample-mash	SemiBin2	megahit	MGYG000107881	ERR1136823	cov_rc	0.350245
multi-sample-mash	SemiBin2	megahit	MGYG000107881	ERR1136823	cov_fs	0.518787
multi-sample-mash	SemiBin2	megahit	MGYG000147839	ERR1137125	cov_pr	0.99583
multi-sample-mash	SemiBin2	megahit	MGYG000147839	ERR1137125	cov_rc	0.553588
multi-sample-mash	SemiBin2	megahit	MGYG000147839	ERR1137125	cov_fs	0.711595
multi-sample-mash	SemiBin2	megahit	MGYG000245520	ERR1136915	cov_pr	0.997457
multi-sample-mash	SemiBin2	megahit	MGYG000245520	ERR1136915	cov_rc	0.648681
multi-sample-mash	SemiBin2	megahit	MGYG000245520	ERR1136915	cov_fs	0.78612
multi-sample-mash	SemiBin2	megahit	MGYG000285953	ERR1136915	cov_pr	0.994217
multi-sample-mash	SemiBin2	megahit	MGYG000285953	ERR1136915	cov_rc	0.628402
multi-sample-mash	SemiBin2	megahit	MGYG000285953	ERR1136915	cov_fs	0.770073
multi-sample-mash	SemiBin2	megahit	MGYG000179621	ERR1136948	cov_pr	1
multi-sample-mash	SemiBin2	megahit	MGYG000179621	ERR1136948	cov_rc	0.627733
multi-sample-mash	SemiBin2	megahit	MGYG000179621	ERR1136948	cov_fs	0.771297
multi-sample-mash	SemiBin2	megahit	MGYG000256239	ERR1136948	cov_pr	0.993691
multi-sample-mash	SemiBin2	megahit	MGYG000256239	ERR1136948	cov_rc	0.678186
multi-sample-mash	SemiBin2	megahit	MGYG000256239	ERR1136948	cov_fs	0.806169
multi-sample-mash	SemiBin2	megahit	MGYG000002286	ERR1136906	cov_pr	0.993513
multi-sample-mash	SemiBin2	megahit	MGYG000002286	ERR1136906	cov_rc	0.649337
multi-sample-mash	SemiBin2	megahit	MGYG000002286	ERR1136906	cov_fs	0.785373
multi-sample-mash	SemiBin2	megahit	MGYG000034265	ERR1136906	cov_pr	0.995625
multi-sample-mash	SemiBin2	megahit	MGYG000034265	ERR1136906	cov_rc	0.598455
multi-sample-mash	SemiBin2	megahit	MGYG000034265	ERR1136906	cov_fs	0.747562
multi-sample-mash	SemiBin2	megahit	MGYG000107881	ERR1136906	cov_pr	0.991129
multi-sample-mash	SemiBin2	megahit	MGYG000107881	ERR1136906	cov_rc	0.465862
multi-sample-mash	SemiBin2	megahit	MGYG000107881	ERR1136906	cov_fs	0.633812
multi-sample-mash	SemiBin2	megahit	MGYG000271767	ERR1136906	cov_pr	0.991373
multi-sample-mash	SemiBin2	megahit	MGYG000271767	ERR1136906	cov_rc	0.603954
multi-sample-mash	SemiBin2	megahit	MGYG000271767	ERR1136906	cov_fs	0.750622
multi-sample-mash	SemiBin2	megahit	MGYG000289294	ERR1137142	cov_pr	0.99839
multi-sample-mash	SemiBin2	megahit	MGYG000289294	ERR1137142	cov_rc	0.568962
multi-sample-mash	SemiBin2	megahit	MGYG000289294	ERR1137142	cov_fs	0.724848
multi-sample-mash	SemiBin2	megahit	MGYG000136675	ERR1137120	cov_pr	0.983218
multi-sample-mash	SemiBin2	megahit	MGYG000136675	ERR1137120	cov_rc	0.442941
multi-sample-mash	SemiBin2	megahit	MGYG000136675	ERR1137120	cov_fs	0.610742
multi-sample-mash	SemiBin2	megahit	MGYG000258696	ERR1137120	cov_pr	0.99848
multi-sample-mash	SemiBin2	megahit	MGYG000258696	ERR1137120	cov_rc	0.59129
multi-sample-mash	SemiBin2	megahit	MGYG000258696	ERR1137120	cov_fs	0.742738
multi-sample-mash	SemiBin2	megahit	MGYG000285953	ERR1137120	cov_pr	0.993409
multi-sample-mash	SemiBin2	megahit	MGYG000285953	ERR1137120	cov_rc	0.307096
multi-sample-mash	SemiBin2	megahit	MGYG000285953	ERR1137120	cov_fs	0.469159
multi-sample-mash	SemiBin2	megahit	MGYG000055687	ERR1137034	cov_pr	1
multi-sample-mash	SemiBin2	megahit	MGYG000055687	ERR1137034	cov_rc	0.620293
multi-sample-mash	SemiBin2	megahit	MGYG000055687	ERR1137034	cov_fs	0.765655
multi-sample-mash	SemiBin2	megahit	MGYG000010975	ERR1136720	cov_pr	0.99703
multi-sample-mash	SemiBin2	megahit	MGYG000010975	ERR1136720	cov_rc	0.283908
multi-sample-mash	SemiBin2	megahit	MGYG000010975	ERR1136720	cov_fs	0.441965
multi-sample-mash	SemiBin2	megahit	MGYG000104362	ERR1136720	cov_pr	1
multi-sample-mash	SemiBin2	megahit	MGYG000104362	ERR1136720	cov_rc	0.588107
multi-sample-mash	SemiBin2	megahit	MGYG000104362	ERR1136720	cov_fs	0.740639
multi-sample-mash	SemiBin2	megahit	MGYG000213208	ERR1136964	cov_pr	1
multi-sample-mash	SemiBin2	megahit	MGYG000213208	ERR1136964	cov_rc	0.315354
multi-sample-mash	SemiBin2	megahit	MGYG000213208	ERR1136964	cov_fs	0.479497
multi-sample-mash	SemiBin2	megahit	MGYG000280452	ERR1136964	cov_pr	1
multi-sample-mash	SemiBin2	megahit	MGYG000280452	ERR1136964	cov_rc	0.380589
multi-sample-mash	SemiBin2	megahit	MGYG000280452	ERR1136964	cov_fs	0.551343
multi-sample-mash	SemiBin2	megahit	MGYG000021115	ERR1136723	cov_pr	0.968977
multi-sample-mash	SemiBin2	megahit	MGYG000021115	ERR1136723	cov_rc	0.47507
multi-sample-mash	SemiBin2	megahit	MGYG000021115	ERR1136723	cov_fs	0.637558
multi-sample-mash	SemiBin2	megahit	MGYG000107881	ERR1137134	cov_pr	0.988661
multi-sample-mash	SemiBin2	megahit	MGYG000107881	ERR1137134	cov_rc	0.340393
multi-sample-mash	SemiBin2	megahit	MGYG000107881	ERR1137134	cov_fs	0.506425
multi-sample-mash	SemiBin2	megahit	MGYG000147839	ERR1137168	cov_pr	1
multi-sample-mash	SemiBin2	megahit	MGYG000147839	ERR1137168	cov_rc	0.352145
multi-sample-mash	SemiBin2	megahit	MGYG000147839	ERR1137168	cov_fs	0.520868
multi-sample-mash	SemiBin2	megahit	MGYG000256707	ERR1137208	cov_pr	1
multi-sample-mash	SemiBin2	megahit	MGYG000256707	ERR1137208	cov_rc	0.534705
multi-sample-mash	SemiBin2	megahit	MGYG000256707	ERR1137208	cov_fs	0.696818
multi-sample-mash	SemiBin2	megahit	MGYG000255548	ERR1137187	cov_pr	0.99031
multi-sample-mash	SemiBin2	megahit	MGYG000255548	ERR1137187	cov_rc	0.349967
multi-sample-mash	SemiBin2	megahit	MGYG000255548	ERR1137187	cov_fs	0.51717
multi-sample-mash	SemiBin2	megahit	MGYG000000250	ERR1137033	cov_pr	1
multi-sample-mash	SemiBin2	megahit	MGYG000000250	ERR1137033	cov_rc	0.452054
multi-sample-mash	SemiBin2	megahit	MGYG000000250	ERR1137033	cov_fs	0.622641
multi-sample-mash	SemiBin2	megahit	MGYG000002459	ERR1136764	cov_pr	0.997272
multi-sample-mash	SemiBin2	megahit	MGYG000002459	ERR1136764	cov_rc	0.468209
multi-sample-mash	SemiBin2	megahit	MGYG000002459	ERR1136764	cov_fs	0.63724
multi-sample-mash	SemiBin2	megahit	MGYG000106971	ERR1136764	cov_pr	0.996327
multi-sample-mash	SemiBin2	megahit	MGYG000106971	ERR1136764	cov_rc	0.664707
multi-sample-mash	SemiBin2	megahit	MGYG000106971	ERR1136764	cov_fs	0.797413
multi-sample-mash	SemiBin2	megahit	MGYG000107881	ERR1136764	cov_pr	0.997035
multi-sample-mash	SemiBin2	megahit	MGYG000107881	ERR1136764	cov_rc	0.399023
multi-sample-mash	SemiBin2	megahit	MGYG000107881	ERR1136764	cov_fs	0.569947
multi-sample-mash	SemiBin2	megahit	MGYG000005478	ERR1136831	cov_pr	0.975168
multi-sample-mash	SemiBin2	megahit	MGYG000005478	ERR1136831	cov_rc	0.340771
multi-sample-mash	SemiBin2	megahit	MGYG000005478	ERR1136831	cov_fs	0.505052
multi-sample-mash	SemiBin2	megahit	MGYG000006143	ERR1136831	cov_pr	1
multi-sample-mash	SemiBin2	megahit	MGYG000006143	ERR1136831	cov_rc	0.494216
multi-sample-mash	SemiBin2	megahit	MGYG000006143	ERR1136831	cov_fs	0.661506
multi-sample-mash	SemiBin2	megahit	MGYG000000065	ERR1136887	cov_pr	1
multi-sample-mash	SemiBin2	megahit	MGYG000000065	ERR1136887	cov_rc	0.383929
multi-sample-mash	SemiBin2	megahit	MGYG000000065	ERR1136887	cov_fs	0.554839
multi-sample-mash	SemiBin2	megahit	MGYG000006762	ERR1136853	cov_pr	0.976343
multi-sample-mash	SemiBin2	megahit	MGYG000006762	ERR1136853	cov_rc	0.547417
multi-sample-mash	SemiBin2	megahit	MGYG000006762	ERR1136853	cov_fs	0.70151
multi-sample-mash	SemiBin2	megahit	MGYG000179621	ERR1136853	cov_pr	1
multi-sample-mash	SemiBin2	megahit	MGYG000179621	ERR1136853	cov_rc	0.679416
multi-sample-mash	SemiBin2	megahit	MGYG000179621	ERR1136853	cov_fs	0.80911
multi-sample-mash	SemiBin2	megahit	MGYG000194105	ERR1136853	cov_pr	1
multi-sample-mash	SemiBin2	megahit	MGYG000194105	ERR1136853	cov_rc	0.480055
multi-sample-mash	SemiBin2	megahit	MGYG000194105	ERR1136853	cov_fs	0.648699
multi-sample-mash	SemiBin2	megahit	MGYG000256707	ERR1136853	cov_pr	1
multi-sample-mash	SemiBin2	megahit	MGYG000256707	ERR1136853	cov_rc	0.49465
multi-sample-mash	SemiBin2	megahit	MGYG000256707	ERR1136853	cov_fs	0.661894
multi-sample-mash	SemiBin2	megahit	MGYG000284844	ERR1136853	cov_pr	0.99843
multi-sample-mash	SemiBin2	megahit	MGYG000284844	ERR1136853	cov_rc	0.657122
multi-sample-mash	SemiBin2	megahit	MGYG000284844	ERR1136853	cov_fs	0.792594
multi-sample-mash	SemiBin2	megahit	MGYG000089024	ERR1136774	cov_pr	0.994599
multi-sample-mash	SemiBin2	megahit	MGYG000089024	ERR1136774	cov_rc	0.418385
multi-sample-mash	SemiBin2	megahit	MGYG000089024	ERR1136774	cov_fs	0.589002
multi-sample-mash	SemiBin2	megahit	MGYG000010975	ERR1136631	cov_pr	1
multi-sample-mash	SemiBin2	megahit	MGYG000010975	ERR1136631	cov_rc	0.386533
multi-sample-mash	SemiBin2	megahit	MGYG000010975	ERR1136631	cov_fs	0.557554
multi-sample-mash	SemiBin2	megahit	MGYG000002517	ERR1136721	cov_pr	1
multi-sample-mash	SemiBin2	megahit	MGYG000002517	ERR1136721	cov_rc	0.546831
multi-sample-mash	SemiBin2	megahit	MGYG000002517	ERR1136721	cov_fs	0.707034
multi-sample-mash	SemiBin2	megahit	MGYG000120645	ERR1136721	cov_pr	0.979426
multi-sample-mash	SemiBin2	megahit	MGYG000120645	ERR1136721	cov_rc	0.520169
multi-sample-mash	SemiBin2	megahit	MGYG000120645	ERR1136721	cov_fs	0.679473
multi-sample-mash	SemiBin2	megahit	MGYG000187687	ERR1136721	cov_pr	0.977741
multi-sample-mash	SemiBin2	megahit	MGYG000187687	ERR1136721	cov_rc	0.654308
multi-sample-mash	SemiBin2	megahit	MGYG000187687	ERR1136721	cov_fs	0.783976
multi-sample-mash	SemiBin2	megahit	MGYG000195427	ERR1136721	cov_pr	0.99462
multi-sample-mash	SemiBin2	megahit	MGYG000195427	ERR1136721	cov_rc	0.66167
multi-sample-mash	SemiBin2	megahit	MGYG000195427	ERR1136721	cov_fs	0.79468
multi-sample-mash	SemiBin2	megahit	MGYG000229893	ERR1136721	cov_pr	0.993385
multi-sample-mash	SemiBin2	megahit	MGYG000229893	ERR1136721	cov_rc	0.394189
multi-sample-mash	SemiBin2	megahit	MGYG000229893	ERR1136721	cov_fs	0.564412
multi-sample-mash	SemiBin2	megahit	MGYG000273882	ERR1136721	cov_pr	0.990325
multi-sample-mash	SemiBin2	megahit	MGYG000273882	ERR1136721	cov_rc	0.678651
multi-sample-mash	SemiBin2	megahit	MGYG000273882	ERR1136721	cov_fs	0.805386
multi-sample-mash	SemiBin2	megahit	MGYG000040636	ERR1136880	cov_pr	1
multi-sample-mash	SemiBin2	megahit	MGYG000040636	ERR1136880	cov_rc	0.470941
multi-sample-mash	SemiBin2	megahit	MGYG000040636	ERR1136880	cov_fs	0.640326
multi-sample-mash	SemiBin2	megahit	MGYG000104362	ERR1136880	cov_pr	0.994979
multi-sample-mash	SemiBin2	megahit	MGYG000104362	ERR1136880	cov_rc	0.644425
multi-sample-mash	SemiBin2	megahit	MGYG000104362	ERR1136880	cov_fs	0.782222
multi-sample-mash	SemiBin2	megahit	MGYG000258154	ERR1136880	cov_pr	0.971019
multi-sample-mash	SemiBin2	megahit	MGYG000258154	ERR1136880	cov_rc	0.515845
multi-sample-mash	SemiBin2	megahit	MGYG000258154	ERR1136880	cov_fs	0.673761
multi-sample-mash	SemiBin2	megahit	MGYG000001707	ERR1136806	cov_pr	1
multi-sample-mash	SemiBin2	megahit	MGYG000001707	ERR1136806	cov_rc	0.505122
multi-sample-mash	SemiBin2	megahit	MGYG000001707	ERR1136806	cov_fs	0.671204
multi-sample-mash	SemiBin2	megahit	MGYG000179621	ERR1136806	cov_pr	0.981474
multi-sample-mash	SemiBin2	megahit	MGYG000179621	ERR1136806	cov_rc	0.680336
multi-sample-mash	SemiBin2	megahit	MGYG000179621	ERR1136806	cov_fs	0.803621
multi-sample-mash	SemiBin2	megahit	MGYG000044550	ERR1136714	cov_pr	0.997277
multi-sample-mash	SemiBin2	megahit	MGYG000044550	ERR1136714	cov_rc	0.342089
multi-sample-mash	SemiBin2	megahit	MGYG000044550	ERR1136714	cov_fs	0.509431
multi-sample-mash	SemiBin2	megahit	MGYG000280452	ERR1136714	cov_pr	1
multi-sample-mash	SemiBin2	megahit	MGYG000280452	ERR1136714	cov_rc	0.598577
multi-sample-mash	SemiBin2	megahit	MGYG000280452	ERR1136714	cov_fs	0.748887
multi-sample-mash	SemiBin2	megahit	MGYG000003697	ERR1137117	cov_pr	0.993653
multi-sample-mash	SemiBin2	megahit	MGYG000003697	ERR1137117	cov_rc	0.608361
multi-sample-mash	SemiBin2	megahit	MGYG000003697	ERR1137117	cov_fs	0.754675
multi-sample-mash	SemiBin2	megahit	MGYG000006261	ERR1136686	cov_pr	0.980204
multi-sample-mash	SemiBin2	megahit	MGYG000006261	ERR1136686	cov_rc	0.571392
multi-sample-mash	SemiBin2	megahit	MGYG000006261	ERR1136686	cov_fs	0.721941
multi-sample-mash	SemiBin2	megahit	MGYG000048233	ERR1136838	cov_pr	1
multi-sample-mash	SemiBin2	megahit	MGYG000048233	ERR1136838	cov_rc	0.605067
multi-sample-mash	SemiBin2	megahit	MGYG000048233	ERR1136838	cov_fs	0.753946
multi-sample-mash	SemiBin2	megahit	MGYG000104362	ERR1136838	cov_pr	0.990853
multi-sample-mash	SemiBin2	megahit	MGYG000104362	ERR1136838	cov_rc	0.656945
multi-sample-mash	SemiBin2	megahit	MGYG000104362	ERR1136838	cov_fs	0.790068
multi-sample-mash	SemiBin2	megahit	MGYG000214244	ERR1136838	cov_pr	0.996577
multi-sample-mash	SemiBin2	megahit	MGYG000214244	ERR1136838	cov_rc	0.548415
multi-sample-mash	SemiBin2	megahit	MGYG000214244	ERR1136838	cov_fs	0.707496
multi-sample-mash	SemiBin2	megahit	MGYG000284844	ERR1136838	cov_pr	0.995954
multi-sample-mash	SemiBin2	megahit	MGYG000284844	ERR1136838	cov_rc	0.655497
multi-sample-mash	SemiBin2	megahit	MGYG000284844	ERR1136838	cov_fs	0.790631
multi-sample-mash	SemiBin2	megahit	MGYG000002394	ERR1136891	cov_pr	0.994371
multi-sample-mash	SemiBin2	megahit	MGYG000002394	ERR1136891	cov_rc	0.643025
multi-sample-mash	SemiBin2	megahit	MGYG000002394	ERR1136891	cov_fs	0.781003
multi-sample-mash	SemiBin2	megahit	MGYG000002540	ERR1136891	cov_pr	0.970793
multi-sample-mash	SemiBin2	megahit	MGYG000002540	ERR1136891	cov_rc	0.69917
multi-sample-mash	SemiBin2	megahit	MGYG000002540	ERR1136891	cov_fs	0.812892
multi-sample-mash	SemiBin2	megahit	MGYG000107881	ERR1136891	cov_pr	0.998456
multi-sample-mash	SemiBin2	megahit	MGYG000107881	ERR1136891	cov_rc	0.555866
multi-sample-mash	SemiBin2	megahit	MGYG000107881	ERR1136891	cov_fs	0.714148
multi-sample-mash	SemiBin2	megahit	MGYG000204634	ERR1136891	cov_pr	1
multi-sample-mash	SemiBin2	megahit	MGYG000204634	ERR1136891	cov_rc	0.626462
multi-sample-mash	SemiBin2	megahit	MGYG000204634	ERR1136891	cov_fs	0.770337
multi-sample-mash	SemiBin2	megahit	MGYG000284844	ERR1136891	cov_pr	0.997428
multi-sample-mash	SemiBin2	megahit	MGYG000284844	ERR1136891	cov_rc	0.629767
multi-sample-mash	SemiBin2	megahit	MGYG000284844	ERR1136891	cov_fs	0.772061
multi-sample-mash	SemiBin2	megahit	MGYG000006994	ERR1136621	cov_pr	1
multi-sample-mash	SemiBin2	megahit	MGYG000006994	ERR1136621	cov_rc	0.666775
multi-sample-mash	SemiBin2	megahit	MGYG000006994	ERR1136621	cov_fs	0.800078
multi-sample-mash	SemiBin2	megahit	MGYG000241024	ERR1136621	cov_pr	0.994724
multi-sample-mash	SemiBin2	megahit	MGYG000241024	ERR1136621	cov_rc	0.717637
multi-sample-mash	SemiBin2	megahit	MGYG000241024	ERR1136621	cov_fs	0.833762
multi-sample-mash	SemiBin2	megahit	MGYG000000243	ERR1136695	cov_pr	1
multi-sample-mash	SemiBin2	megahit	MGYG000000243	ERR1136695	cov_rc	0.408436
multi-sample-mash	SemiBin2	megahit	MGYG000000243	ERR1136695	cov_fs	0.579985
multi-sample-mash	SemiBin2	megahit	MGYG000139673	ERR1136695	cov_pr	1
multi-sample-mash	SemiBin2	megahit	MGYG000139673	ERR1136695	cov_rc	0.724372
multi-sample-mash	SemiBin2	megahit	MGYG000139673	ERR1136695	cov_fs	0.840157
multi-sample-mash	SemiBin2	megahit	MGYG000229893	ERR1136695	cov_pr	1
multi-sample-mash	SemiBin2	megahit	MGYG000229893	ERR1136695	cov_rc	0.595191
multi-sample-mash	SemiBin2	megahit	MGYG000229893	ERR1136695	cov_fs	0.746232
multi-sample-mash	SemiBin2	megahit	MGYG000280452	ERR1137200	cov_pr	1
multi-sample-mash	SemiBin2	megahit	MGYG000280452	ERR1137200	cov_rc	0.617781
multi-sample-mash	SemiBin2	megahit	MGYG000280452	ERR1137200	cov_fs	0.763739
multi-sample-mash	SemiBin2	megahit	MGYG000000177	ERR1136754	cov_pr	0.99674
multi-sample-mash	SemiBin2	megahit	MGYG000000177	ERR1136754	cov_rc	0.664553
multi-sample-mash	SemiBin2	megahit	MGYG000000177	ERR1136754	cov_fs	0.797435
multi-sample-mash	SemiBin2	megahit	MGYG000001397	ERR1136754	cov_pr	1
multi-sample-mash	SemiBin2	megahit	MGYG000001397	ERR1136754	cov_rc	0.51184
multi-sample-mash	SemiBin2	megahit	MGYG000001397	ERR1136754	cov_fs	0.677109
multi-sample-mash	SemiBin2	megahit	MGYG000002286	ERR1136754	cov_pr	0.996844
multi-sample-mash	SemiBin2	megahit	MGYG000002286	ERR1136754	cov_rc	0.574371
multi-sample-mash	SemiBin2	megahit	MGYG000002286	ERR1136754	cov_fs	0.728809
multi-sample-mash	SemiBin2	megahit	MGYG000036532	ERR1136754	cov_pr	0.996333
multi-sample-mash	SemiBin2	megahit	MGYG000036532	ERR1136754	cov_rc	0.235602
multi-sample-mash	SemiBin2	megahit	MGYG000036532	ERR1136754	cov_fs	0.381088
multi-sample-mash	SemiBin2	megahit	MGYG000104362	ERR1136915	cov_pr	0.998636
multi-sample-mash	SemiBin2	megahit	MGYG000104362	ERR1136915	cov_rc	0.678709
multi-sample-mash	SemiBin2	megahit	MGYG000104362	ERR1136915	cov_fs	0.808162
multi-sample-mash	SemiBin2	megahit	MGYG000000272	ERR1137202	cov_pr	1
multi-sample-mash	SemiBin2	megahit	MGYG000000272	ERR1137202	cov_rc	0.630018
multi-sample-mash	SemiBin2	megahit	MGYG000000272	ERR1137202	cov_fs	0.77302
multi-sample-mash	SemiBin2	megahit	MGYG000003697	ERR1137202	cov_pr	0.990888
multi-sample-mash	SemiBin2	megahit	MGYG000003697	ERR1137202	cov_rc	0.644514
multi-sample-mash	SemiBin2	megahit	MGYG000003697	ERR1137202	cov_fs	0.78102
multi-sample-mash	SemiBin2	megahit	MGYG000021014	ERR1137218	cov_pr	1
multi-sample-mash	SemiBin2	megahit	MGYG000021014	ERR1137218	cov_rc	0.421036
multi-sample-mash	SemiBin2	megahit	MGYG000021014	ERR1137218	cov_fs	0.592576
multi-sample-mash	SemiBin2	megahit	MGYG000005127	ERR1136819	cov_pr	0.994033
multi-sample-mash	SemiBin2	megahit	MGYG000005127	ERR1136819	cov_rc	0.635208
multi-sample-mash	SemiBin2	megahit	MGYG000005127	ERR1136819	cov_fs	0.775106
multi-sample-mash	SemiBin2	megahit	MGYG000001707	ERR1137116	cov_pr	0.99174
multi-sample-mash	SemiBin2	megahit	MGYG000001707	ERR1137116	cov_rc	0.474792
multi-sample-mash	SemiBin2	megahit	MGYG000001707	ERR1137116	cov_fs	0.642155
multi-sample-mash	SemiBin2	megahit	MGYG000040636	ERR1136652	cov_pr	1
multi-sample-mash	SemiBin2	megahit	MGYG000040636	ERR1136652	cov_rc	0.359879
multi-sample-mash	SemiBin2	megahit	MGYG000040636	ERR1136652	cov_fs	0.529281
multi-sample-mash	SemiBin2	megahit	MGYG000139673	ERR1136652	cov_pr	0.998815
multi-sample-mash	SemiBin2	megahit	MGYG000139673	ERR1136652	cov_rc	0.526456
multi-sample-mash	SemiBin2	megahit	MGYG000139673	ERR1136652	cov_fs	0.689494
multi-sample-mash	SemiBin2	megahit	MGYG000002286	ERR1137122	cov_pr	1
multi-sample-mash	SemiBin2	megahit	MGYG000002286	ERR1137122	cov_rc	0.590382
multi-sample-mash	SemiBin2	megahit	MGYG000002286	ERR1137122	cov_fs	0.742441
multi-sample-mash	SemiBin2	megahit	MGYG000006994	ERR1137122	cov_pr	1
multi-sample-mash	SemiBin2	megahit	MGYG000006994	ERR1137122	cov_rc	0.369031
multi-sample-mash	SemiBin2	megahit	MGYG000006994	ERR1137122	cov_fs	0.539113
multi-sample-mash	SemiBin2	megahit	MGYG000000077	ERR1136838	cov_pr	0.997092
multi-sample-mash	SemiBin2	megahit	MGYG000000077	ERR1136838	cov_rc	0.605916
multi-sample-mash	SemiBin2	megahit	MGYG000000077	ERR1136838	cov_fs	0.753775
multi-sample-mash	SemiBin2	megahit	MGYG000000190	ERR1136838	cov_pr	0.993345
multi-sample-mash	SemiBin2	megahit	MGYG000000190	ERR1136838	cov_rc	0.534698
multi-sample-mash	SemiBin2	megahit	MGYG000000190	ERR1136838	cov_fs	0.69519
multi-sample-mash	SemiBin2	megahit	MGYG000001310	ERR1136838	cov_pr	0.970447
multi-sample-mash	SemiBin2	megahit	MGYG000001310	ERR1136838	cov_rc	0.565844
multi-sample-mash	SemiBin2	megahit	MGYG000001310	ERR1136838	cov_fs	0.714867
multi-sample-mash	SemiBin2	megahit	MGYG000198353	ERR1136838	cov_pr	1
multi-sample-mash	SemiBin2	megahit	MGYG000198353	ERR1136838	cov_rc	0.606026
multi-sample-mash	SemiBin2	megahit	MGYG000198353	ERR1136838	cov_fs	0.75469
multi-sample-mash	SemiBin2	megahit	MGYG000245520	ERR1136838	cov_pr	0.997759
multi-sample-mash	SemiBin2	megahit	MGYG000245520	ERR1136838	cov_rc	0.632803
multi-sample-mash	SemiBin2	megahit	MGYG000245520	ERR1136838	cov_fs	0.774438
multi-sample-mash	SemiBin2	megahit	MGYG000001385	ERR1136754	cov_pr	0.809579
multi-sample-mash	SemiBin2	megahit	MGYG000001385	ERR1136754	cov_rc	0.528359
multi-sample-mash	SemiBin2	megahit	MGYG000001385	ERR1136754	cov_fs	0.639414
multi-sample-mash	SemiBin2	megahit	MGYG000001338	ERR1137208	cov_pr	0.992573
multi-sample-mash	SemiBin2	megahit	MGYG000001338	ERR1137208	cov_rc	0.62817
multi-sample-mash	SemiBin2	megahit	MGYG000001338	ERR1137208	cov_fs	0.769406
multi-sample-mash	SemiBin2	megahit	MGYG000000077	ERR1136629	cov_pr	0.998199
multi-sample-mash	SemiBin2	megahit	MGYG000000077	ERR1136629	cov_rc	0.546073
multi-sample-mash	SemiBin2	megahit	MGYG000000077	ERR1136629	cov_fs	0.70595
multi-sample-mash	SemiBin2	megahit	MGYG000000243	ERR1136629	cov_pr	0.985115
multi-sample-mash	SemiBin2	megahit	MGYG000000243	ERR1136629	cov_rc	0.647764
multi-sample-mash	SemiBin2	megahit	MGYG000000243	ERR1136629	cov_fs	0.781591
multi-sample-mash	SemiBin2	megahit	MGYG000107881	ERR1136621	cov_pr	0.99477
multi-sample-mash	SemiBin2	megahit	MGYG000107881	ERR1136621	cov_rc	0.358053
multi-sample-mash	SemiBin2	megahit	MGYG000107881	ERR1136621	cov_fs	0.526574
multi-sample-mash	SemiBin2	megahit	MGYG000284844	ERR1136621	cov_pr	1
multi-sample-mash	SemiBin2	megahit	MGYG000284844	ERR1136621	cov_rc	0.631248
multi-sample-mash	SemiBin2	megahit	MGYG000284844	ERR1136621	cov_fs	0.773945
multi-sample-mash	SemiBin2	megahit	MGYG000001315	ERR1136955	cov_pr	0.996933
multi-sample-mash	SemiBin2	megahit	MGYG000001315	ERR1136955	cov_rc	0.325672
multi-sample-mash	SemiBin2	megahit	MGYG000001315	ERR1136955	cov_fs	0.49096
multi-sample-mash	SemiBin2	megahit	MGYG000005751	ERR1136754	cov_pr	0.93529
multi-sample-mash	SemiBin2	megahit	MGYG000005751	ERR1136754	cov_rc	0.271332
multi-sample-mash	SemiBin2	megahit	MGYG000005751	ERR1136754	cov_fs	0.420636
multi-sample-mash	SemiBin2	megahit	MGYG000006838	ERR1136754	cov_pr	0.992342
multi-sample-mash	SemiBin2	megahit	MGYG000006838	ERR1136754	cov_rc	0.564986
multi-sample-mash	SemiBin2	megahit	MGYG000006838	ERR1136754	cov_fs	0.720027
multi-sample-mash	SemiBin2	megahit	MGYG000048233	ERR1136754	cov_pr	0.990258
multi-sample-mash	SemiBin2	megahit	MGYG000048233	ERR1136754	cov_rc	0.732681
multi-sample-mash	SemiBin2	megahit	MGYG000048233	ERR1136754	cov_fs	0.842216
multi-sample-mash	SemiBin2	megahit	MGYG000001707	ERR1136617	cov_pr	1
multi-sample-mash	SemiBin2	megahit	MGYG000001707	ERR1136617	cov_rc	0.386457
multi-sample-mash	SemiBin2	megahit	MGYG000001707	ERR1136617	cov_fs	0.557474
multi-sample-mash	SemiBin2	megahit	MGYG000020139	ERR1136788	cov_pr	0.992518
multi-sample-mash	SemiBin2	megahit	MGYG000020139	ERR1136788	cov_rc	0.476639
multi-sample-mash	SemiBin2	megahit	MGYG000020139	ERR1136788	cov_fs	0.644006
multi-sample-mash	SemiBin2	megahit	MGYG000000187	ERR1136645	cov_pr	1
multi-sample-mash	SemiBin2	megahit	MGYG000000187	ERR1136645	cov_rc	0.49001
multi-sample-mash	SemiBin2	megahit	MGYG000000187	ERR1136645	cov_fs	0.657727
multi-sample-mash	SemiBin2	megahit	MGYG000180036	ERR1136645	cov_pr	0.987511
multi-sample-mash	SemiBin2	megahit	MGYG000180036	ERR1136645	cov_rc	0.657784
multi-sample-mash	SemiBin2	megahit	MGYG000180036	ERR1136645	cov_fs	0.789608
multi-sample-mash	SemiBin2	megahit	MGYG000107881	ERR1136791	cov_pr	1
multi-sample-mash	SemiBin2	megahit	MGYG000107881	ERR1136791	cov_rc	0.315841
multi-sample-mash	SemiBin2	megahit	MGYG000107881	ERR1136791	cov_fs	0.48006
multi-sample-mash	SemiBin2	megahit	MGYG000260333	ERR1136791	cov_pr	0.994624
multi-sample-mash	SemiBin2	megahit	MGYG000260333	ERR1136791	cov_rc	0.640266
multi-sample-mash	SemiBin2	megahit	MGYG000260333	ERR1136791	cov_fs	0.779042
multi-sample-mash	SemiBin2	megahit	MGYG000245520	ERR1136795	cov_pr	1
multi-sample-mash	SemiBin2	megahit	MGYG000245520	ERR1136795	cov_rc	0.631742
multi-sample-mash	SemiBin2	megahit	MGYG000245520	ERR1136795	cov_fs	0.774316
multi-sample-mash	SemiBin2	megahit	MGYG000010975	ERR1136773	cov_pr	0.996988
multi-sample-mash	SemiBin2	megahit	MGYG000010975	ERR1136773	cov_rc	0.70529
multi-sample-mash	SemiBin2	megahit	MGYG000010975	ERR1136773	cov_fs	0.826147
multi-sample-mash	SemiBin2	megahit	MGYG000153561	ERR1137097	cov_pr	1
multi-sample-mash	SemiBin2	megahit	MGYG000153561	ERR1137097	cov_rc	0.389686
multi-sample-mash	SemiBin2	megahit	MGYG000153561	ERR1137097	cov_fs	0.560826
multi-sample-mash	SemiBin2	megahit	MGYG000010975	ERR1136629	cov_pr	0.993096
multi-sample-mash	SemiBin2	megahit	MGYG000010975	ERR1136629	cov_rc	0.663241
multi-sample-mash	SemiBin2	megahit	MGYG000010975	ERR1136629	cov_fs	0.795323
multi-sample-mash	SemiBin2	megahit	MGYG000107881	ERR1137218	cov_pr	0.98891
multi-sample-mash	SemiBin2	megahit	MGYG000107881	ERR1137218	cov_rc	0.478008
multi-sample-mash	SemiBin2	megahit	MGYG000107881	ERR1137218	cov_fs	0.64449
multi-sample-mash	SemiBin2	megahit	MGYG000006261	ERR1136743	cov_pr	0.998632
multi-sample-mash	SemiBin2	megahit	MGYG000006261	ERR1136743	cov_rc	0.627194
multi-sample-mash	SemiBin2	megahit	MGYG000006261	ERR1136743	cov_fs	0.770483
multi-sample-mash	SemiBin2	megahit	MGYG000083923	ERR1136743	cov_pr	0.990878
multi-sample-mash	SemiBin2	megahit	MGYG000083923	ERR1136743	cov_rc	0.60482
multi-sample-mash	SemiBin2	megahit	MGYG000083923	ERR1136743	cov_fs	0.751148
multi-sample-mash	SemiBin2	megahit	MGYG000139673	ERR1136743	cov_pr	0.996861
multi-sample-mash	SemiBin2	megahit	MGYG000139673	ERR1136743	cov_rc	0.594165
multi-sample-mash	SemiBin2	megahit	MGYG000139673	ERR1136743	cov_fs	0.744551
multi-sample-mash	SemiBin2	megahit	MGYG000226313	ERR1136743	cov_pr	0.976879
multi-sample-mash	SemiBin2	megahit	MGYG000226313	ERR1136743	cov_rc	0.590941
multi-sample-mash	SemiBin2	megahit	MGYG000226313	ERR1136743	cov_fs	0.736409
multi-sample-mash	SemiBin2	megahit	MGYG000000077	ERR1136796	cov_pr	0.979498
multi-sample-mash	SemiBin2	megahit	MGYG000000077	ERR1136796	cov_rc	0.55344
multi-sample-mash	SemiBin2	megahit	MGYG000000077	ERR1136796	cov_fs	0.707261
multi-sample-mash	SemiBin2	megahit	MGYG000021115	ERR1136796	cov_pr	0.973357
multi-sample-mash	SemiBin2	megahit	MGYG000021115	ERR1136796	cov_rc	0.375487
multi-sample-mash	SemiBin2	megahit	MGYG000021115	ERR1136796	cov_fs	0.541921
multi-sample-mash	SemiBin2	megahit	MGYG000245520	ERR1136796	cov_pr	1
multi-sample-mash	SemiBin2	megahit	MGYG000245520	ERR1136796	cov_rc	0.519567
multi-sample-mash	SemiBin2	megahit	MGYG000245520	ERR1136796	cov_fs	0.683835
multi-sample-mash	SemiBin2	megahit	MGYG000048233	ERR1136731	cov_pr	0.98909
multi-sample-mash	SemiBin2	megahit	MGYG000048233	ERR1136731	cov_rc	0.710521
multi-sample-mash	SemiBin2	megahit	MGYG000048233	ERR1136731	cov_fs	0.826976
multi-sample-mash	SemiBin2	megahit	MGYG000252996	ERR1136731	cov_pr	0.941807
multi-sample-mash	SemiBin2	megahit	MGYG000252996	ERR1136731	cov_rc	0.470749
multi-sample-mash	SemiBin2	megahit	MGYG000252996	ERR1136731	cov_fs	0.627734
multi-sample-mash	SemiBin2	megahit	MGYG000006261	ERR1136844	cov_pr	0.995691
multi-sample-mash	SemiBin2	megahit	MGYG000006261	ERR1136844	cov_rc	0.663058
multi-sample-mash	SemiBin2	megahit	MGYG000006261	ERR1136844	cov_fs	0.796023
multi-sample-mash	SemiBin2	megahit	MGYG000087235	ERR1136844	cov_pr	1
multi-sample-mash	SemiBin2	megahit	MGYG000087235	ERR1136844	cov_rc	0.600539
multi-sample-mash	SemiBin2	megahit	MGYG000087235	ERR1136844	cov_fs	0.750421
multi-sample-mash	SemiBin2	megahit	MGYG000256239	ERR1136889	cov_pr	1
multi-sample-mash	SemiBin2	megahit	MGYG000256239	ERR1136889	cov_rc	0.440916
multi-sample-mash	SemiBin2	megahit	MGYG000256239	ERR1136889	cov_fs	0.611994
multi-sample-mash	SemiBin2	megahit	MGYG000002286	ERR1136791	cov_pr	1
multi-sample-mash	SemiBin2	megahit	MGYG000002286	ERR1136791	cov_rc	0.655365
multi-sample-mash	SemiBin2	megahit	MGYG000002286	ERR1136791	cov_fs	0.791807
multi-sample-mash	SemiBin2	megahit	MGYG000119054	ERR1136791	cov_pr	0.989942
multi-sample-mash	SemiBin2	megahit	MGYG000119054	ERR1136791	cov_rc	0.525727
multi-sample-mash	SemiBin2	megahit	MGYG000119054	ERR1136791	cov_fs	0.686745
multi-sample-mash	SemiBin2	megahit	MGYG000000190	ERR1136778	cov_pr	1
multi-sample-mash	SemiBin2	megahit	MGYG000000190	ERR1136778	cov_rc	0.340191
multi-sample-mash	SemiBin2	megahit	MGYG000000190	ERR1136778	cov_fs	0.507675
multi-sample-mash	SemiBin2	megahit	MGYG000179621	ERR1136778	cov_pr	1
multi-sample-mash	SemiBin2	megahit	MGYG000179621	ERR1136778	cov_rc	0.683221
multi-sample-mash	SemiBin2	megahit	MGYG000179621	ERR1136778	cov_fs	0.811802
multi-sample-mash	SemiBin2	megahit	MGYG000001338	ERR1137095	cov_pr	0.97196
multi-sample-mash	SemiBin2	megahit	MGYG000001338	ERR1137095	cov_rc	0.465009
multi-sample-mash	SemiBin2	megahit	MGYG000001338	ERR1137095	cov_fs	0.629061
multi-sample-mash	SemiBin2	megahit	MGYG000206647	ERR1136845	cov_pr	0.979399
multi-sample-mash	SemiBin2	megahit	MGYG000206647	ERR1136845	cov_rc	0.637314
multi-sample-mash	SemiBin2	megahit	MGYG000206647	ERR1136845	cov_fs	0.772165
multi-sample-mash	SemiBin2	megahit	MGYG000089048	ERR1136732	cov_pr	1
multi-sample-mash	SemiBin2	megahit	MGYG000089048	ERR1136732	cov_rc	0.677604
multi-sample-mash	SemiBin2	megahit	MGYG000089048	ERR1136732	cov_fs	0.807823
multi-sample-mash	SemiBin2	megahit	MGYG000107881	ERR1136732	cov_pr	1
multi-sample-mash	SemiBin2	megahit	MGYG000107881	ERR1136732	cov_rc	0.378309
multi-sample-mash	SemiBin2	megahit	MGYG000107881	ERR1136732	cov_fs	0.548947
multi-sample-mash	SemiBin2	megahit	MGYG000001310	ERR1136720	cov_pr	0.980766
multi-sample-mash	SemiBin2	megahit	MGYG000001310	ERR1136720	cov_rc	0.240033
multi-sample-mash	SemiBin2	megahit	MGYG000001310	ERR1136720	cov_fs	0.385676
multi-sample-mash	SemiBin2	megahit	MGYG000120645	ERR1136720	cov_pr	1
multi-sample-mash	SemiBin2	megahit	MGYG000120645	ERR1136720	cov_rc	0.374951
multi-sample-mash	SemiBin2	megahit	MGYG000120645	ERR1136720	cov_fs	0.545403
multi-sample-mash	SemiBin2	megahit	MGYG000206647	ERR1137095	cov_pr	0.989896
multi-sample-mash	SemiBin2	megahit	MGYG000206647	ERR1137095	cov_rc	0.659852
multi-sample-mash	SemiBin2	megahit	MGYG000206647	ERR1137095	cov_fs	0.79186
multi-sample-mash	SemiBin2	megahit	MGYG000021014	ERR1136631	cov_pr	0.998052
multi-sample-mash	SemiBin2	megahit	MGYG000021014	ERR1136631	cov_rc	0.667416
multi-sample-mash	SemiBin2	megahit	MGYG000021014	ERR1136631	cov_fs	0.799914
multi-sample-mash	SemiBin2	megahit	MGYG000162867	ERR1136631	cov_pr	1
multi-sample-mash	SemiBin2	megahit	MGYG000162867	ERR1136631	cov_rc	0.655387
multi-sample-mash	SemiBin2	megahit	MGYG000162867	ERR1136631	cov_fs	0.791823
multi-sample-mash	SemiBin2	megahit	MGYG000151728	ERR1136880	cov_pr	1
multi-sample-mash	SemiBin2	megahit	MGYG000151728	ERR1136880	cov_rc	0.455002
multi-sample-mash	SemiBin2	megahit	MGYG000151728	ERR1136880	cov_fs	0.625431
multi-sample-mash	SemiBin2	megahit	MGYG000006567	ERR1136928	cov_pr	0.998641
multi-sample-mash	SemiBin2	megahit	MGYG000006567	ERR1136928	cov_rc	0.649712
multi-sample-mash	SemiBin2	megahit	MGYG000006567	ERR1136928	cov_fs	0.787245
multi-sample-mash	SemiBin2	megahit	MGYG000072213	ERR1136813	cov_pr	0.984207
multi-sample-mash	SemiBin2	megahit	MGYG000072213	ERR1136813	cov_rc	0.340091
multi-sample-mash	SemiBin2	megahit	MGYG000072213	ERR1136813	cov_fs	0.505506
multi-sample-mash	SemiBin2	megahit	MGYG000120645	ERR1136739	cov_pr	0.942706
multi-sample-mash	SemiBin2	megahit	MGYG000120645	ERR1136739	cov_rc	0.2952
multi-sample-mash	SemiBin2	megahit	MGYG000120645	ERR1136739	cov_fs	0.449609
multi-sample-mash	SemiBin2	megahit	MGYG000140507	ERR1136954	cov_pr	1
multi-sample-mash	SemiBin2	megahit	MGYG000140507	ERR1136954	cov_rc	0.272579
multi-sample-mash	SemiBin2	megahit	MGYG000140507	ERR1136954	cov_fs	0.428388
multi-sample-mash	SemiBin2	megahit	MGYG000083923	ERR1136915	cov_pr	1
multi-sample-mash	SemiBin2	megahit	MGYG000083923	ERR1136915	cov_rc	0.620043
multi-sample-mash	SemiBin2	megahit	MGYG000083923	ERR1136915	cov_fs	0.765465
multi-sample-mash	SemiBin2	megahit	MGYG000040636	ERR1136806	cov_pr	0.998293
multi-sample-mash	SemiBin2	megahit	MGYG000040636	ERR1136806	cov_rc	0.533836
multi-sample-mash	SemiBin2	megahit	MGYG000040636	ERR1136806	cov_fs	0.695666
multi-sample-mash	SemiBin2	megahit	MGYG000035685	ERR1136678	cov_pr	0.996336
multi-sample-mash	SemiBin2	megahit	MGYG000035685	ERR1136678	cov_rc	0.374979
multi-sample-mash	SemiBin2	megahit	MGYG000035685	ERR1136678	cov_fs	0.544886
multi-sample-mash	SemiBin2	megahit	MGYG000055687	ERR1136678	cov_pr	1
multi-sample-mash	SemiBin2	megahit	MGYG000055687	ERR1136678	cov_rc	0.481614
multi-sample-mash	SemiBin2	megahit	MGYG000055687	ERR1136678	cov_fs	0.650121
multi-sample-mash	SemiBin2	megahit	MGYG000245520	ERR1136743	cov_pr	0.99577
multi-sample-mash	SemiBin2	megahit	MGYG000245520	ERR1136743	cov_rc	0.593441
multi-sample-mash	SemiBin2	megahit	MGYG000245520	ERR1136743	cov_fs	0.743678
multi-sample-mash	SemiBin2	megahit	MGYG000004777	ERR1136718	cov_pr	1
multi-sample-mash	SemiBin2	megahit	MGYG000004777	ERR1136718	cov_rc	0.660885
multi-sample-mash	SemiBin2	megahit	MGYG000004777	ERR1136718	cov_fs	0.795823
multi-sample-mash	SemiBin2	megahit	MGYG000107881	ERR1136718	cov_pr	0.993675
multi-sample-mash	SemiBin2	megahit	MGYG000107881	ERR1136718	cov_rc	0.33187
multi-sample-mash	SemiBin2	megahit	MGYG000107881	ERR1136718	cov_fs	0.497563
multi-sample-mash	SemiBin2	megahit	MGYG000216553	ERR1136838	cov_pr	0.99626
multi-sample-mash	SemiBin2	megahit	MGYG000216553	ERR1136838	cov_rc	0.364743
multi-sample-mash	SemiBin2	megahit	MGYG000216553	ERR1136838	cov_fs	0.533987
multi-sample-mash	SemiBin2	megahit	MGYG000107881	ERR1136894	cov_pr	0.989606
multi-sample-mash	SemiBin2	megahit	MGYG000107881	ERR1136894	cov_rc	0.415137
multi-sample-mash	SemiBin2	megahit	MGYG000107881	ERR1136894	cov_fs	0.584907
multi-sample-mash	SemiBin2	megahit	MGYG000280452	ERR1136894	cov_pr	0.977646
multi-sample-mash	SemiBin2	megahit	MGYG000280452	ERR1136894	cov_rc	0.481212
multi-sample-mash	SemiBin2	megahit	MGYG000280452	ERR1136894	cov_fs	0.644963
multi-sample-mash	SemiBin2	megahit	MGYG000107881	ERR1136778	cov_pr	1
multi-sample-mash	SemiBin2	megahit	MGYG000107881	ERR1136778	cov_rc	0.401261
multi-sample-mash	SemiBin2	megahit	MGYG000107881	ERR1136778	cov_fs	0.572714
multi-sample-mash	SemiBin2	megahit	MGYG000204634	ERR1136778	cov_pr	0.995275
multi-sample-mash	SemiBin2	megahit	MGYG000204634	ERR1136778	cov_rc	0.670918
multi-sample-mash	SemiBin2	megahit	MGYG000204634	ERR1136778	cov_fs	0.801525
multi-sample-mash	SemiBin2	megahit	MGYG000001306	ERR1136728	cov_pr	1
multi-sample-mash	SemiBin2	megahit	MGYG000001306	ERR1136728	cov_rc	0.519825
multi-sample-mash	SemiBin2	megahit	MGYG000001306	ERR1136728	cov_fs	0.684059
multi-sample-mash	SemiBin2	megahit	MGYG000002482	ERR1137120	cov_pr	0.994824
multi-sample-mash	SemiBin2	megahit	MGYG000002482	ERR1137120	cov_rc	0.325934
multi-sample-mash	SemiBin2	megahit	MGYG000002482	ERR1137120	cov_fs	0.491001
multi-sample-mash	SemiBin2	megahit	MGYG000282310	ERR1136948	cov_pr	1
multi-sample-mash	SemiBin2	megahit	MGYG000282310	ERR1136948	cov_rc	0.521245
multi-sample-mash	SemiBin2	megahit	MGYG000282310	ERR1136948	cov_fs	0.685288
multi-sample-mash	SemiBin2	megahit	MGYG000282310	ERR1136712	cov_pr	0.994477
multi-sample-mash	SemiBin2	megahit	MGYG000282310	ERR1136712	cov_rc	0.671182
multi-sample-mash	SemiBin2	megahit	MGYG000282310	ERR1136712	cov_fs	0.801454
multi-sample-mash	SemiBin2	megahit	MGYG000001707	ERR1136812	cov_pr	0.991587
multi-sample-mash	SemiBin2	megahit	MGYG000001707	ERR1136812	cov_rc	0.54537
multi-sample-mash	SemiBin2	megahit	MGYG000001707	ERR1136812	cov_fs	0.703705
multi-sample-mash	SemiBin2	megahit	MGYG000005906	ERR1136812	cov_pr	0.996228
multi-sample-mash	SemiBin2	megahit	MGYG000005906	ERR1136812	cov_rc	0.390295
multi-sample-mash	SemiBin2	megahit	MGYG000005906	ERR1136812	cov_fs	0.56086
multi-sample-mash	SemiBin2	megahit	MGYG000040636	ERR1136812	cov_pr	0.981901
multi-sample-mash	SemiBin2	megahit	MGYG000040636	ERR1136812	cov_rc	0.39018
multi-sample-mash	SemiBin2	megahit	MGYG000040636	ERR1136812	cov_fs	0.558448
multi-sample-mash	SemiBin2	megahit	MGYG000003697	ERR1136764	cov_pr	0.969429
multi-sample-mash	SemiBin2	megahit	MGYG000003697	ERR1136764	cov_rc	0.600041
multi-sample-mash	SemiBin2	megahit	MGYG000003697	ERR1136764	cov_fs	0.741266
multi-sample-mash	SemiBin2	megahit	MGYG000178386	ERR1136773	cov_pr	1
multi-sample-mash	SemiBin2	megahit	MGYG000178386	ERR1136773	cov_rc	0.391437
multi-sample-mash	SemiBin2	megahit	MGYG000178386	ERR1136773	cov_fs	0.562637
multi-sample-mash	SemiBin2	megahit	MGYG000088497	ERR1136812	cov_pr	1
multi-sample-mash	SemiBin2	megahit	MGYG000088497	ERR1136812	cov_rc	0.608586
multi-sample-mash	SemiBin2	megahit	MGYG000088497	ERR1136812	cov_fs	0.756672
multi-sample-mash	SemiBin2	megahit	MGYG000114650	ERR1136812	cov_pr	0.997113
multi-sample-mash	SemiBin2	megahit	MGYG000114650	ERR1136812	cov_rc	0.435111
multi-sample-mash	SemiBin2	megahit	MGYG000114650	ERR1136812	cov_fs	0.605847
multi-sample-mash	SemiBin2	megahit	MGYG000210611	ERR1136686	cov_pr	0.996694
multi-sample-mash	SemiBin2	megahit	MGYG000210611	ERR1136686	cov_rc	0.307636
multi-sample-mash	SemiBin2	megahit	MGYG000210611	ERR1136686	cov_fs	0.470156
multi-sample-mash	SemiBin2	megahit	MGYG000055687	ERR1137027	cov_pr	1
multi-sample-mash	SemiBin2	megahit	MGYG000055687	ERR1137027	cov_rc	0.489839
multi-sample-mash	SemiBin2	megahit	MGYG000055687	ERR1137027	cov_fs	0.657573
multi-sample-mash	SemiBin2	megahit	MGYG000033873	ERR1136718	cov_pr	0.998314
multi-sample-mash	SemiBin2	megahit	MGYG000033873	ERR1136718	cov_rc	0.59361
multi-sample-mash	SemiBin2	megahit	MGYG000033873	ERR1136718	cov_fs	0.744519
multi-sample-mash	SemiBin2	megahit	MGYG000280452	ERR1136718	cov_pr	0.970914
multi-sample-mash	SemiBin2	megahit	MGYG000280452	ERR1136718	cov_rc	0.24121
multi-sample-mash	SemiBin2	megahit	MGYG000280452	ERR1136718	cov_fs	0.386419
multi-sample-mash	SemiBin2	megahit	MGYG000280452	ERR1136721	cov_pr	1
multi-sample-mash	SemiBin2	megahit	MGYG000280452	ERR1136721	cov_rc	0.564776
multi-sample-mash	SemiBin2	megahit	MGYG000280452	ERR1136721	cov_fs	0.721862
multi-sample-mash	SemiBin2	megahit	MGYG000073888	ERR1136891	cov_pr	0.990122
multi-sample-mash	SemiBin2	megahit	MGYG000073888	ERR1136891	cov_rc	0.512774
multi-sample-mash	SemiBin2	megahit	MGYG000073888	ERR1136891	cov_fs	0.67564
multi-sample-mash	SemiBin2	megahit	MGYG000000002	ERR1136754	cov_pr	1
multi-sample-mash	SemiBin2	megahit	MGYG000000002	ERR1136754	cov_rc	0.50784
multi-sample-mash	SemiBin2	megahit	MGYG000000002	ERR1136754	cov_fs	0.673599
multi-sample-mash	SemiBin2	megahit	MGYG000285286	ERR1136887	cov_pr	0.984884
multi-sample-mash	SemiBin2	megahit	MGYG000285286	ERR1136887	cov_rc	0.460838
multi-sample-mash	SemiBin2	megahit	MGYG000285286	ERR1136887	cov_fs	0.627883
multi-sample-mash	SemiBin2	megahit	MGYG000282379	ERR1136773	cov_pr	0.998573
multi-sample-mash	SemiBin2	megahit	MGYG000282379	ERR1136773	cov_rc	0.518162
multi-sample-mash	SemiBin2	megahit	MGYG000282379	ERR1136773	cov_fs	0.682285
multi-sample-mash	SemiBin2	megahit	MGYG000021014	ERR1136764	cov_pr	0.986928
multi-sample-mash	SemiBin2	megahit	MGYG000021014	ERR1136764	cov_rc	0.582857
multi-sample-mash	SemiBin2	megahit	MGYG000021014	ERR1136764	cov_fs	0.732888
multi-sample-mash	SemiBin2	megahit	MGYG000001310	ERR1136723	cov_pr	1
multi-sample-mash	SemiBin2	megahit	MGYG000001310	ERR1136723	cov_rc	0.398445
multi-sample-mash	SemiBin2	megahit	MGYG000001310	ERR1136723	cov_fs	0.56984
multi-sample-mash	SemiBin2	megahit	MGYG000116882	ERR1136723	cov_pr	1
multi-sample-mash	SemiBin2	megahit	MGYG000116882	ERR1136723	cov_rc	0.587991
multi-sample-mash	SemiBin2	megahit	MGYG000116882	ERR1136723	cov_fs	0.740547
multi-sample-mash	SemiBin2	megahit	MGYG000035685	ERR1136652	cov_pr	0.985526
multi-sample-mash	SemiBin2	megahit	MGYG000035685	ERR1136652	cov_rc	0.610169
multi-sample-mash	SemiBin2	megahit	MGYG000035685	ERR1136652	cov_fs	0.7537
multi-sample-mash	SemiBin2	megahit	MGYG000000204	ERR1136718	cov_pr	0.989851
multi-sample-mash	SemiBin2	megahit	MGYG000000204	ERR1136718	cov_rc	0.638542
multi-sample-mash	SemiBin2	megahit	MGYG000000204	ERR1136718	cov_fs	0.776301
multi-sample-mash	SemiBin2	megahit	MGYG000081282	ERR1136823	cov_pr	0.996593
multi-sample-mash	SemiBin2	megahit	MGYG000081282	ERR1136823	cov_rc	0.401076
multi-sample-mash	SemiBin2	megahit	MGYG000081282	ERR1136823	cov_fs	0.571966
multi-sample-mash	SemiBin2	megahit	MGYG000144849	ERR1136718	cov_pr	0.995767
multi-sample-mash	SemiBin2	megahit	MGYG000144849	ERR1136718	cov_rc	0.301579
multi-sample-mash	SemiBin2	megahit	MGYG000144849	ERR1136718	cov_fs	0.462948
multi-sample-mash	SemiBin2	megahit	MGYG000135271	ERR1137004	cov_pr	1
multi-sample-mash	SemiBin2	megahit	MGYG000135271	ERR1137004	cov_rc	0.677363
multi-sample-mash	SemiBin2	megahit	MGYG000135271	ERR1137004	cov_fs	0.807652
multi-sample-mash	SemiBin2	megahit	MGYG000020139	ERR1136791	cov_pr	1
multi-sample-mash	SemiBin2	megahit	MGYG000020139	ERR1136791	cov_rc	0.211515
multi-sample-mash	SemiBin2	megahit	MGYG000020139	ERR1136791	cov_fs	0.349175
multi-sample-mash	SemiBin2	megahit	MGYG000127761	ERR1136791	cov_pr	1
multi-sample-mash	SemiBin2	megahit	MGYG000127761	ERR1136791	cov_rc	0.588555
multi-sample-mash	SemiBin2	megahit	MGYG000127761	ERR1136791	cov_fs	0.740994
multi-sample-mash	SemiBin2	megahit	MGYG000144849	ERR1136796	cov_pr	0.997293
multi-sample-mash	SemiBin2	megahit	MGYG000144849	ERR1136796	cov_rc	0.43074
multi-sample-mash	SemiBin2	megahit	MGYG000144849	ERR1136796	cov_fs	0.601631
multi-sample-mash	SemiBin2	megahit	MGYG000022844	ERR1137218	cov_pr	1
multi-sample-mash	SemiBin2	megahit	MGYG000022844	ERR1137218	cov_rc	0.360752
multi-sample-mash	SemiBin2	megahit	MGYG000022844	ERR1137218	cov_fs	0.530225
multi-sample-mash	SemiBin2	megahit	MGYG000163644	ERR1136838	cov_pr	0.97836
multi-sample-mash	SemiBin2	megahit	MGYG000163644	ERR1136838	cov_rc	0.607642
multi-sample-mash	SemiBin2	megahit	MGYG000163644	ERR1136838	cov_fs	0.749674
multi-sample-mash	SemiBin2	megahit	MGYG000037464	ERR1136838	cov_pr	0.976942
multi-sample-mash	SemiBin2	megahit	MGYG000037464	ERR1136838	cov_rc	0.497634
multi-sample-mash	SemiBin2	megahit	MGYG000037464	ERR1136838	cov_fs	0.659389
multi-sample-mash	SemiBin2	megahit	MGYG000158569	ERR1136838	cov_pr	0.993392
multi-sample-mash	SemiBin2	megahit	MGYG000158569	ERR1136838	cov_rc	0.549229
multi-sample-mash	SemiBin2	megahit	MGYG000158569	ERR1136838	cov_fs	0.707367
multi-sample-mash	SemiBin2	megahit	MGYG000081282	ERR1137097	cov_pr	0.995536
multi-sample-mash	SemiBin2	megahit	MGYG000081282	ERR1137097	cov_rc	0.544695
multi-sample-mash	SemiBin2	megahit	MGYG000081282	ERR1137097	cov_fs	0.704133
multi-sample-mash	SemiBin2	megahit	MGYG000137249	ERR1137168	cov_pr	1
multi-sample-mash	SemiBin2	megahit	MGYG000137249	ERR1137168	cov_rc	0.61693
multi-sample-mash	SemiBin2	megahit	MGYG000137249	ERR1137168	cov_fs	0.763088
multi-sample-mash	SemiBin2	megahit	MGYG000148078	ERR1136838	cov_pr	0.998118
multi-sample-mash	SemiBin2	megahit	MGYG000148078	ERR1136838	cov_rc	0.682229
multi-sample-mash	SemiBin2	megahit	MGYG000148078	ERR1136838	cov_fs	0.810482
multi-sample-mash	SemiBin2	megahit	MGYG000081282	ERR1136853	cov_pr	1
multi-sample-mash	SemiBin2	megahit	MGYG000081282	ERR1136853	cov_rc	0.619443
multi-sample-mash	SemiBin2	megahit	MGYG000081282	ERR1136853	cov_fs	0.765008
multi-sample-mash	SemiBin2	megahit	MGYG000116882	ERR1136880	cov_pr	0.997955
multi-sample-mash	SemiBin2	megahit	MGYG000116882	ERR1136880	cov_rc	0.556828
multi-sample-mash	SemiBin2	megahit	MGYG000116882	ERR1136880	cov_fs	0.714813
multi-sample-mash	SemiBin2	megahit	MGYG000127048	ERR1136880	cov_pr	1
multi-sample-mash	SemiBin2	megahit	MGYG000127048	ERR1136880	cov_rc	0.424869
multi-sample-mash	SemiBin2	megahit	MGYG000127048	ERR1136880	cov_fs	0.596362
multi-sample-mash	SemiBin2	megahit	MGYG000107881	ERR1136788	cov_pr	0.997187
multi-sample-mash	SemiBin2	megahit	MGYG000107881	ERR1136788	cov_rc	0.544827
multi-sample-mash	SemiBin2	megahit	MGYG000107881	ERR1136788	cov_fs	0.704655
multi-sample-mash	SemiBin2	megahit	MGYG000279306	ERR1136695	cov_pr	0.941004
multi-sample-mash	SemiBin2	megahit	MGYG000279306	ERR1136695	cov_rc	0.456106
multi-sample-mash	SemiBin2	megahit	MGYG000279306	ERR1136695	cov_fs	0.614408
multi-sample-mash	SemiBin2	megahit	MGYG000040636	ERR1137134	cov_pr	1
multi-sample-mash	SemiBin2	megahit	MGYG000040636	ERR1137134	cov_rc	0.247178
multi-sample-mash	SemiBin2	megahit	MGYG000040636	ERR1137134	cov_fs	0.39638
multi-sample-mash	SemiBin2	megahit	MGYG000120645	ERR1137202	cov_pr	1
multi-sample-mash	SemiBin2	megahit	MGYG000120645	ERR1137202	cov_rc	0.442555
multi-sample-mash	SemiBin2	megahit	MGYG000120645	ERR1137202	cov_fs	0.613571
multi-sample-mash	SemiBin2	megahit	MGYG000000041	ERR1137117	cov_pr	0.987819
multi-sample-mash	SemiBin2	megahit	MGYG000000041	ERR1137117	cov_rc	0.497365
multi-sample-mash	SemiBin2	megahit	MGYG000000041	ERR1137117	cov_fs	0.661611
multi-sample-mash	SemiBin2	megahit	MGYG000120645	ERR1136844	cov_pr	0.993448
multi-sample-mash	SemiBin2	megahit	MGYG000120645	ERR1136844	cov_rc	0.601283
multi-sample-mash	SemiBin2	megahit	MGYG000120645	ERR1136844	cov_fs	0.749146
multi-sample-mash	SemiBin2	megahit	MGYG000107881	ERR1137095	cov_pr	1
multi-sample-mash	SemiBin2	megahit	MGYG000107881	ERR1137095	cov_rc	0.420109
multi-sample-mash	SemiBin2	megahit	MGYG000107881	ERR1137095	cov_fs	0.591657
multi-sample-mash	SemiBin2	megahit	MGYG000260333	ERR1137117	cov_pr	0.998624
multi-sample-mash	SemiBin2	megahit	MGYG000260333	ERR1137117	cov_rc	0.605178
multi-sample-mash	SemiBin2	megahit	MGYG000260333	ERR1137117	cov_fs	0.753641
multi-sample-mash	SemiBin2	megahit	MGYG000055687	ERR1136853	cov_pr	0.954084
multi-sample-mash	SemiBin2	megahit	MGYG000055687	ERR1136853	cov_rc	0.513695
multi-sample-mash	SemiBin2	megahit	MGYG000055687	ERR1136853	cov_fs	0.667823
multi-sample-mash	SemiBin2	megahit	MGYG000199723	ERR1137200	cov_pr	0.998789
multi-sample-mash	SemiBin2	megahit	MGYG000199723	ERR1137200	cov_rc	0.613883
multi-sample-mash	SemiBin2	megahit	MGYG000199723	ERR1137200	cov_fs	0.760403
multi-sample-mash	SemiBin2	megahit	MGYG000206647	ERR1136739	cov_pr	0.991426
multi-sample-mash	SemiBin2	megahit	MGYG000206647	ERR1136739	cov_rc	0.645761
multi-sample-mash	SemiBin2	megahit	MGYG000206647	ERR1136739	cov_fs	0.782103
multi-sample-mash	SemiBin2	megahit	MGYG000083923	ERR1136928	cov_pr	0.975984
multi-sample-mash	SemiBin2	megahit	MGYG000083923	ERR1136928	cov_rc	0.344743
multi-sample-mash	SemiBin2	megahit	MGYG000083923	ERR1136928	cov_fs	0.509513
multi-sample-mash	SemiBin2	megahit	MGYG000235192	ERR1136621	cov_pr	0.987452
multi-sample-mash	SemiBin2	megahit	MGYG000235192	ERR1136621	cov_rc	0.511979
multi-sample-mash	SemiBin2	megahit	MGYG000235192	ERR1136621	cov_fs	0.674328
multi-sample-mash	SemiBin2	megahit	MGYG000021014	ERR1136891	cov_pr	0.987837
multi-sample-mash	SemiBin2	megahit	MGYG000021014	ERR1136891	cov_rc	0.717675
multi-sample-mash	SemiBin2	megahit	MGYG000021014	ERR1136891	cov_fs	0.831358
multi-sample-mash	SemiBin2	megahit	MGYG000001490	ERR1136831	cov_pr	0.952541
multi-sample-mash	SemiBin2	megahit	MGYG000001490	ERR1136831	cov_rc	0.680756
multi-sample-mash	SemiBin2	megahit	MGYG000001490	ERR1136831	cov_fs	0.794036
multi-sample-mash	SemiBin2	megahit	MGYG000280452	ERR1136764	cov_pr	0.991125
multi-sample-mash	SemiBin2	megahit	MGYG000280452	ERR1136764	cov_rc	0.275688
multi-sample-mash	SemiBin2	megahit	MGYG000280452	ERR1136764	cov_fs	0.431384
multi-sample-mash	SemiBin2	megahit	MGYG000258696	ERR1136831	cov_pr	0.996439
multi-sample-mash	SemiBin2	megahit	MGYG000258696	ERR1136831	cov_rc	0.656356
multi-sample-mash	SemiBin2	megahit	MGYG000258696	ERR1136831	cov_fs	0.791409
multi-sample-mash	SemiBin2	megahit	MGYG000117935	ERR1136812	cov_pr	0.990038
multi-sample-mash	SemiBin2	megahit	MGYG000117935	ERR1136812	cov_rc	0.328263
multi-sample-mash	SemiBin2	megahit	MGYG000117935	ERR1136812	cov_fs	0.493047
multi-sample-mash	SemiBin2	megahit	MGYG000146637	ERR1136812	cov_pr	0.995031
multi-sample-mash	SemiBin2	megahit	MGYG000146637	ERR1136812	cov_rc	0.643399
multi-sample-mash	SemiBin2	megahit	MGYG000146637	ERR1136812	cov_fs	0.781482
multi-sample-mash	SemiBin2	megahit	MGYG000254876	ERR1136891	cov_pr	1
multi-sample-mash	SemiBin2	megahit	MGYG000254876	ERR1136891	cov_rc	0.352005
multi-sample-mash	SemiBin2	megahit	MGYG000254876	ERR1136891	cov_fs	0.520715
multi-sample-mash	SemiBin2	megahit	MGYG000187464	ERR1136646	cov_pr	1
multi-sample-mash	SemiBin2	megahit	MGYG000187464	ERR1136646	cov_rc	0.472156
multi-sample-mash	SemiBin2	megahit	MGYG000187464	ERR1136646	cov_fs	0.641448
multi-sample-mash	SemiBin2	megahit	MGYG000006261	ERR1136964	cov_pr	0.992766
multi-sample-mash	SemiBin2	megahit	MGYG000006261	ERR1136964	cov_rc	0.679819
multi-sample-mash	SemiBin2	megahit	MGYG000006261	ERR1136964	cov_fs	0.807016
multi-sample-mash	SemiBin2	megahit	MGYG000032744	ERR1136739	cov_pr	0.998129
multi-sample-mash	SemiBin2	megahit	MGYG000032744	ERR1136739	cov_rc	0.569024
multi-sample-mash	SemiBin2	megahit	MGYG000032744	ERR1136739	cov_fs	0.724829
multi-sample-mash	SemiBin2	megahit	MGYG000000187	ERR1136989	cov_pr	1
multi-sample-mash	SemiBin2	megahit	MGYG000000187	ERR1136989	cov_rc	0.597113
multi-sample-mash	SemiBin2	megahit	MGYG000000187	ERR1136989	cov_fs	0.74774
multi-sample-mash	SemiBin2	megahit	MGYG000245520	ERR1136906	cov_pr	0.977548
multi-sample-mash	SemiBin2	megahit	MGYG000245520	ERR1136906	cov_rc	0.593394
multi-sample-mash	SemiBin2	megahit	MGYG000245520	ERR1136906	cov_fs	0.738501
multi-sample-mash	SemiBin2	megahit	MGYG000002412	ERR1136898	cov_pr	0.976715
multi-sample-mash	SemiBin2	megahit	MGYG000002412	ERR1136898	cov_rc	0.262206
multi-sample-mash	SemiBin2	megahit	MGYG000002412	ERR1136898	cov_fs	0.413426
multi-sample-mash	SemiBin2	megahit	MGYG000006762	ERR1137122	cov_pr	0.97994
multi-sample-mash	SemiBin2	megahit	MGYG000006762	ERR1137122	cov_rc	0.399121
multi-sample-mash	SemiBin2	megahit	MGYG000006762	ERR1137122	cov_fs	0.567219
multi-sample-mash	SemiBin2	megahit	MGYG000187687	ERR1137122	cov_pr	0.990376
multi-sample-mash	SemiBin2	megahit	MGYG000187687	ERR1137122	cov_rc	0.35024
multi-sample-mash	SemiBin2	megahit	MGYG000187687	ERR1137122	cov_fs	0.517478
multi-sample-mash	SemiBin2	megahit	MGYG000001310	ERR1136796	cov_pr	1
multi-sample-mash	SemiBin2	megahit	MGYG000001310	ERR1136796	cov_rc	0.412975
multi-sample-mash	SemiBin2	megahit	MGYG000001310	ERR1136796	cov_fs	0.584547
multi-sample-mash	SemiBin2	megahit	MGYG000021014	ERR1137142	cov_pr	0.978646
multi-sample-mash	SemiBin2	megahit	MGYG000021014	ERR1137142	cov_rc	0.322182
multi-sample-mash	SemiBin2	megahit	MGYG000021014	ERR1137142	cov_fs	0.484771
multi-sample-mash	SemiBin2	megahit	MGYG000144849	ERR1137142	cov_pr	0.962493
multi-sample-mash	SemiBin2	megahit	MGYG000144849	ERR1137142	cov_rc	0.188927
multi-sample-mash	SemiBin2	megahit	MGYG000144849	ERR1137142	cov_fs	0.315855
multi-sample-mash	SemiBin2	megahit	MGYG000120645	ERR1136774	cov_pr	1
multi-sample-mash	SemiBin2	megahit	MGYG000120645	ERR1136774	cov_rc	0.288122
multi-sample-mash	SemiBin2	megahit	MGYG000120645	ERR1136774	cov_fs	0.447353
multi-sample-mash	SemiBin2	megahit	MGYG000001310	ERR1136853	cov_pr	1
multi-sample-mash	SemiBin2	megahit	MGYG000001310	ERR1136853	cov_rc	0.359061
multi-sample-mash	SemiBin2	megahit	MGYG000001310	ERR1136853	cov_fs	0.528396
multi-sample-mash	SemiBin2	megahit	MGYG000144849	ERR1136812	cov_pr	0.978971
multi-sample-mash	SemiBin2	megahit	MGYG000144849	ERR1136812	cov_rc	0.383763
multi-sample-mash	SemiBin2	megahit	MGYG000144849	ERR1136812	cov_fs	0.551381
multi-sample-mash	SemiBin2	megahit	MGYG000000077	ERR1136720	cov_pr	0.995271
multi-sample-mash	SemiBin2	megahit	MGYG000000077	ERR1136720	cov_rc	0.663563
multi-sample-mash	SemiBin2	megahit	MGYG000000077	ERR1136720	cov_fs	0.796252
multi-sample-mash	SemiBin2	megahit	MGYG000003686	ERR1136976	cov_pr	1
multi-sample-mash	SemiBin2	megahit	MGYG000003686	ERR1136976	cov_rc	0.500251
multi-sample-mash	SemiBin2	megahit	MGYG000003686	ERR1136976	cov_fs	0.66689
multi-sample-mash	SemiBin2	megahit	MGYG000107881	ERR1136844	cov_pr	0.993193
multi-sample-mash	SemiBin2	megahit	MGYG000107881	ERR1136844	cov_rc	0.412144
multi-sample-mash	SemiBin2	megahit	MGYG000107881	ERR1136844	cov_fs	0.582548
multi-sample-mash	SemiBin2	megahit	MGYG000001310	ERR1137125	cov_pr	0.978871
multi-sample-mash	SemiBin2	megahit	MGYG000001310	ERR1137125	cov_rc	0.303135
multi-sample-mash	SemiBin2	megahit	MGYG000001310	ERR1137125	cov_fs	0.462916
multi-sample-mash	SemiBin2	megahit	MGYG000002298	ERR1137125	cov_pr	1
multi-sample-mash	SemiBin2	megahit	MGYG000002298	ERR1137125	cov_rc	0.351154
multi-sample-mash	SemiBin2	megahit	MGYG000002298	ERR1137125	cov_fs	0.519783
multi-sample-mash	SemiBin2	megahit	MGYG000083923	ERR1136880	cov_pr	0.996042
multi-sample-mash	SemiBin2	megahit	MGYG000083923	ERR1136880	cov_rc	0.631837
multi-sample-mash	SemiBin2	megahit	MGYG000083923	ERR1136880	cov_fs	0.773198
multi-sample-mash	SemiBin2	megahit	MGYG000147839	ERR1136721	cov_pr	0.997082
multi-sample-mash	SemiBin2	megahit	MGYG000147839	ERR1136721	cov_rc	0.485098
multi-sample-mash	SemiBin2	megahit	MGYG000147839	ERR1136721	cov_fs	0.652664
multi-sample-mash	SemiBin2	megahit	MGYG000000084	ERR1136976	cov_pr	1
multi-sample-mash	SemiBin2	megahit	MGYG000000084	ERR1136976	cov_rc	0.535014
multi-sample-mash	SemiBin2	megahit	MGYG000000084	ERR1136976	cov_fs	0.69708
multi-sample-mash	SemiBin2	megahit	MGYG000280452	ERR1136976	cov_pr	0.995177
multi-sample-mash	SemiBin2	megahit	MGYG000280452	ERR1136976	cov_rc	0.470209
multi-sample-mash	SemiBin2	megahit	MGYG000280452	ERR1136976	cov_fs	0.63866
multi-sample-mash	SemiBin2	megahit	MGYG000245520	ERR1136621	cov_pr	0.991095
multi-sample-mash	SemiBin2	megahit	MGYG000245520	ERR1136621	cov_rc	0.617471
multi-sample-mash	SemiBin2	megahit	MGYG000245520	ERR1136621	cov_fs	0.760892
multi-sample-mash	SemiBin2	megahit	MGYG000021014	ERR1137004	cov_pr	1
multi-sample-mash	SemiBin2	megahit	MGYG000021014	ERR1137004	cov_rc	0.472827
multi-sample-mash	SemiBin2	megahit	MGYG000021014	ERR1137004	cov_fs	0.642067
multi-sample-mash	SemiBin2	megahit	MGYG000083923	ERR1136806	cov_pr	0.997284
multi-sample-mash	SemiBin2	megahit	MGYG000083923	ERR1136806	cov_rc	0.660753
multi-sample-mash	SemiBin2	megahit	MGYG000083923	ERR1136806	cov_fs	0.794866
multi-sample-mash	SemiBin2	megahit	MGYG000002292	ERR1136695	cov_pr	1
multi-sample-mash	SemiBin2	megahit	MGYG000002292	ERR1136695	cov_rc	0.504694
multi-sample-mash	SemiBin2	megahit	MGYG000002292	ERR1136695	cov_fs	0.670826
multi-sample-mash	SemiBin2	megahit	MGYG000199723	ERR1136754	cov_pr	1
multi-sample-mash	SemiBin2	megahit	MGYG000199723	ERR1136754	cov_rc	0.509973
multi-sample-mash	SemiBin2	megahit	MGYG000199723	ERR1136754	cov_fs	0.675473
multi-sample-mash	SemiBin2	megahit	MGYG000144849	ERR1136788	cov_pr	0.997685
multi-sample-mash	SemiBin2	megahit	MGYG000144849	ERR1136788	cov_rc	0.337852
multi-sample-mash	SemiBin2	megahit	MGYG000144849	ERR1136788	cov_fs	0.504771
multi-sample-mash	SemiBin2	megahit	MGYG000006143	ERR1136631	cov_pr	1
multi-sample-mash	SemiBin2	megahit	MGYG000006143	ERR1136631	cov_rc	0.31126
multi-sample-mash	SemiBin2	megahit	MGYG000006143	ERR1136631	cov_fs	0.47475
multi-sample-mash	SemiBin2	megahit	MGYG000004806	ERR1136795	cov_pr	0.933666
multi-sample-mash	SemiBin2	megahit	MGYG000004806	ERR1136795	cov_rc	0.580002
multi-sample-mash	SemiBin2	megahit	MGYG000004806	ERR1136795	cov_fs	0.715518
multi-sample-mash	SemiBin2	megahit	MGYG000202980	ERR1136731	cov_pr	0.965193
multi-sample-mash	SemiBin2	megahit	MGYG000202980	ERR1136731	cov_rc	0.322558
multi-sample-mash	SemiBin2	megahit	MGYG000202980	ERR1136731	cov_fs	0.483527
multi-sample-mash	SemiBin2	megahit	MGYG000002545	ERR1136812	cov_pr	1
multi-sample-mash	SemiBin2	megahit	MGYG000002545	ERR1136812	cov_rc	0.465681
multi-sample-mash	SemiBin2	megahit	MGYG000002545	ERR1136812	cov_fs	0.635446
multi-sample-mash	SemiBin2	megahit	MGYG000133356	ERR1136791	cov_pr	1
multi-sample-mash	SemiBin2	megahit	MGYG000133356	ERR1136791	cov_rc	0.708554
multi-sample-mash	SemiBin2	megahit	MGYG000133356	ERR1136791	cov_fs	0.829419
multi-sample-mash	SemiBin2	megahit	MGYG000001310	ERR1137122	cov_pr	1
multi-sample-mash	SemiBin2	megahit	MGYG000001310	ERR1137122	cov_rc	0.364664
multi-sample-mash	SemiBin2	megahit	MGYG000001310	ERR1137122	cov_fs	0.534438
multi-sample-mash	SemiBin2	megahit	MGYG000003686	ERR1136645	cov_pr	1
multi-sample-mash	SemiBin2	megahit	MGYG000003686	ERR1136645	cov_rc	0.546003
multi-sample-mash	SemiBin2	megahit	MGYG000003686	ERR1136645	cov_fs	0.706342
multi-sample-mash	SemiBin2	megahit	MGYG000232769	ERR1136731	cov_pr	0.994892
multi-sample-mash	SemiBin2	megahit	MGYG000232769	ERR1136731	cov_rc	0.560621
multi-sample-mash	SemiBin2	megahit	MGYG000232769	ERR1136731	cov_fs	0.717136
multi-sample-mash	SemiBin2	megahit	MGYG000003686	ERR1136774	cov_pr	1
multi-sample-mash	SemiBin2	megahit	MGYG000003686	ERR1136774	cov_rc	0.476727
multi-sample-mash	SemiBin2	megahit	MGYG000003686	ERR1136774	cov_fs	0.645654
multi-sample-mash	SemiBin2	megahit	MGYG000002455	ERR1136968	cov_pr	1
multi-sample-mash	SemiBin2	megahit	MGYG000002455	ERR1136968	cov_rc	0.428304
multi-sample-mash	SemiBin2	megahit	MGYG000002455	ERR1136968	cov_fs	0.599738
multi-sample-mash	SemiBin2	megahit	MGYG000241024	ERR1136968	cov_pr	0.998354
multi-sample-mash	SemiBin2	megahit	MGYG000241024	ERR1136968	cov_rc	0.662258
multi-sample-mash	SemiBin2	megahit	MGYG000241024	ERR1136968	cov_fs	0.796295
multi-sample-mash	SemiBin2	megahit	MGYG000002274	ERR1136898	cov_pr	1
multi-sample-mash	SemiBin2	megahit	MGYG000002274	ERR1136898	cov_rc	0.529554
multi-sample-mash	SemiBin2	megahit	MGYG000002274	ERR1136898	cov_fs	0.692429
multi-sample-mash	SemiBin2	megahit	MGYG000003694	ERR1136697	cov_pr	0.98936
multi-sample-mash	SemiBin2	megahit	MGYG000003694	ERR1136697	cov_rc	0.353256
multi-sample-mash	SemiBin2	megahit	MGYG000003694	ERR1136697	cov_fs	0.520621
multi-sample-mash	SemiBin2	megahit	MGYG000008361	ERR1136695	cov_pr	1
multi-sample-mash	SemiBin2	megahit	MGYG000008361	ERR1136695	cov_rc	0.415398
multi-sample-mash	SemiBin2	megahit	MGYG000008361	ERR1136695	cov_fs	0.58697
multi-sample-mash	SemiBin2	megahit	MGYG000120645	ERR1136697	cov_pr	0.996942
multi-sample-mash	SemiBin2	megahit	MGYG000120645	ERR1136697	cov_rc	0.354765
multi-sample-mash	SemiBin2	megahit	MGYG000120645	ERR1136697	cov_fs	0.523309
multi-sample-mash	SemiBin2	megahit	MGYG000232202	ERR1136672	cov_pr	0.982911
multi-sample-mash	SemiBin2	megahit	MGYG000232202	ERR1136672	cov_rc	0.411505
multi-sample-mash	SemiBin2	megahit	MGYG000232202	ERR1136672	cov_fs	0.580132
multi-sample-mash	SemiBin2	megahit	MGYG000006838	ERR1136889	cov_pr	0.990665
multi-sample-mash	SemiBin2	megahit	MGYG000006838	ERR1136889	cov_rc	0.532779
multi-sample-mash	SemiBin2	megahit	MGYG000006838	ERR1136889	cov_fs	0.692911
multi-sample-mash	SemiBin2	megahit	MGYG000209409	ERR1136754	cov_pr	1
multi-sample-mash	SemiBin2	megahit	MGYG000209409	ERR1136754	cov_rc	0.593991
multi-sample-mash	SemiBin2	megahit	MGYG000209409	ERR1136754	cov_fs	0.745288
multi-sample-mash	SemiBin2	megahit	MGYG000021014	ERR1136838	cov_pr	0.949464
multi-sample-mash	SemiBin2	megahit	MGYG000021014	ERR1136838	cov_rc	0.4424
multi-sample-mash	SemiBin2	megahit	MGYG000021014	ERR1136838	cov_fs	0.603569
multi-sample-mash	SemiBin2	megahit	MGYG000005127	ERR1137168	cov_pr	1
multi-sample-mash	SemiBin2	megahit	MGYG000005127	ERR1137168	cov_rc	0.365057
multi-sample-mash	SemiBin2	megahit	MGYG000005127	ERR1137168	cov_fs	0.53486
multi-sample-mash	SemiBin2	megahit	MGYG000020139	ERR1136621	cov_pr	0.987924
multi-sample-mash	SemiBin2	megahit	MGYG000020139	ERR1136621	cov_rc	0.348147
multi-sample-mash	SemiBin2	megahit	MGYG000020139	ERR1136621	cov_fs	0.514857
multi-sample-mash	SemiBin2	megahit	MGYG000206647	ERR1136949	cov_pr	0.991128
multi-sample-mash	SemiBin2	megahit	MGYG000206647	ERR1136949	cov_rc	0.662814
multi-sample-mash	SemiBin2	megahit	MGYG000206647	ERR1136949	cov_fs	0.794385
multi-sample-mash	SemiBin2	megahit	MGYG000245520	ERR1136819	cov_pr	0.992019
multi-sample-mash	SemiBin2	megahit	MGYG000245520	ERR1136819	cov_rc	0.624413
multi-sample-mash	SemiBin2	megahit	MGYG000245520	ERR1136819	cov_fs	0.766416
multi-sample-mash	SemiBin2	megahit	MGYG000003697	ERR1136853	cov_pr	0.988653
multi-sample-mash	SemiBin2	megahit	MGYG000003697	ERR1136853	cov_rc	0.543526
multi-sample-mash	SemiBin2	megahit	MGYG000003697	ERR1136853	cov_fs	0.701431
multi-sample-mash	SemiBin2	megahit	MGYG000021014	ERR1136853	cov_pr	0.992961
multi-sample-mash	SemiBin2	megahit	MGYG000021014	ERR1136853	cov_rc	0.5648
multi-sample-mash	SemiBin2	megahit	MGYG000021014	ERR1136853	cov_fs	0.720039
multi-sample-mash	SemiBin2	megahit	MGYG000083923	ERR1136853	cov_pr	1
multi-sample-mash	SemiBin2	megahit	MGYG000083923	ERR1136853	cov_rc	0.63025
multi-sample-mash	SemiBin2	megahit	MGYG000083923	ERR1136853	cov_fs	0.773194
multi-sample-mash	SemiBin2	megahit	MGYG000227723	ERR1137120	cov_pr	0.97827
multi-sample-mash	SemiBin2	megahit	MGYG000227723	ERR1137120	cov_rc	0.215482
multi-sample-mash	SemiBin2	megahit	MGYG000227723	ERR1137120	cov_fs	0.353171
multi-sample-mash	SemiBin2	megahit	MGYG000006567	ERR1136898	cov_pr	1
multi-sample-mash	SemiBin2	megahit	MGYG000006567	ERR1136898	cov_rc	0.635521
multi-sample-mash	SemiBin2	megahit	MGYG000006567	ERR1136898	cov_fs	0.777148
multi-sample-mash	SemiBin2	megahit	MGYG000000077	ERR1136774	cov_pr	0.990938
multi-sample-mash	SemiBin2	megahit	MGYG000000077	ERR1136774	cov_rc	0.671898
multi-sample-mash	SemiBin2	megahit	MGYG000000077	ERR1136774	cov_fs	0.800811
multi-sample-mash	SemiBin2	megahit	MGYG000003697	ERR1136723	cov_pr	0.997138
multi-sample-mash	SemiBin2	megahit	MGYG000003697	ERR1136723	cov_rc	0.672937
multi-sample-mash	SemiBin2	megahit	MGYG000003697	ERR1136723	cov_fs	0.80357
multi-sample-mash	SemiBin2	megahit	MGYG000081282	ERR1136906	cov_pr	1
multi-sample-mash	SemiBin2	megahit	MGYG000081282	ERR1136906	cov_rc	0.647197
multi-sample-mash	SemiBin2	megahit	MGYG000081282	ERR1136906	cov_fs	0.785816
multi-sample-mash	SemiBin2	megahit	MGYG000006567	ERR1136714	cov_pr	0.921167
multi-sample-mash	SemiBin2	megahit	MGYG000006567	ERR1136714	cov_rc	0.301881
multi-sample-mash	SemiBin2	megahit	MGYG000006567	ERR1136714	cov_fs	0.454738
multi-sample-mash	SemiBin2	megahit	MGYG000055687	ERR1136915	cov_pr	0.993781
multi-sample-mash	SemiBin2	megahit	MGYG000055687	ERR1136915	cov_rc	0.55413
multi-sample-mash	SemiBin2	megahit	MGYG000055687	ERR1136915	cov_fs	0.711519
multi-sample-mash	SemiBin2	megahit	MGYG000000002	ERR1136838	cov_pr	0.996904
multi-sample-mash	SemiBin2	megahit	MGYG000000002	ERR1136838	cov_rc	0.616506
multi-sample-mash	SemiBin2	megahit	MGYG000000002	ERR1136838	cov_fs	0.761862
multi-sample-mash	SemiBin2	megahit	MGYG000206647	ERR1136813	cov_pr	0.997827
multi-sample-mash	SemiBin2	megahit	MGYG000206647	ERR1136813	cov_rc	0.639023
multi-sample-mash	SemiBin2	megahit	MGYG000206647	ERR1136813	cov_fs	0.779099
multi-sample-mash	SemiBin2	megahit	MGYG000000041	ERR1136955	cov_pr	1
multi-sample-mash	SemiBin2	megahit	MGYG000000041	ERR1136955	cov_rc	0.59491
multi-sample-mash	SemiBin2	megahit	MGYG000000041	ERR1136955	cov_fs	0.746011
multi-sample-mash	SemiBin2	megahit	MGYG000156438	ERR1136796	cov_pr	0.992592
multi-sample-mash	SemiBin2	megahit	MGYG000156438	ERR1136796	cov_rc	0.523319
multi-sample-mash	SemiBin2	megahit	MGYG000156438	ERR1136796	cov_fs	0.68532
multi-sample-mash	SemiBin2	megahit	MGYG000008142	ERR1136731	cov_pr	0.992981
multi-sample-mash	SemiBin2	megahit	MGYG000008142	ERR1136731	cov_rc	0.321873
multi-sample-mash	SemiBin2	megahit	MGYG000008142	ERR1136731	cov_fs	0.486159
multi-sample-mash	SemiBin2	megahit	MGYG000241549	ERR1136906	cov_pr	0.993299
multi-sample-mash	SemiBin2	megahit	MGYG000241549	ERR1136906	cov_rc	0.567428
multi-sample-mash	SemiBin2	megahit	MGYG000241549	ERR1136906	cov_fs	0.72226
multi-sample-mash	SemiBin2	megahit	MGYG000133635	ERR1137168	cov_pr	0.923609
multi-sample-mash	SemiBin2	megahit	MGYG000133635	ERR1137168	cov_rc	0.255624
multi-sample-mash	SemiBin2	megahit	MGYG000133635	ERR1137168	cov_fs	0.400425
multi-sample-mash	SemiBin2	megahit	MGYG000001306	ERR1136720	cov_pr	0.994611
multi-sample-mash	SemiBin2	megahit	MGYG000001306	ERR1136720	cov_rc	0.532838
multi-sample-mash	SemiBin2	megahit	MGYG000001306	ERR1136720	cov_fs	0.693923
multi-sample-mash	SemiBin2	megahit	MGYG000000022	ERR1137108	cov_pr	0.995758
multi-sample-mash	SemiBin2	megahit	MGYG000000022	ERR1137108	cov_rc	0.564682
multi-sample-mash	SemiBin2	megahit	MGYG000000022	ERR1137108	cov_fs	0.720678
multi-sample-mash	SemiBin2	megahit	MGYG000120645	ERR1136845	cov_pr	0.972898
multi-sample-mash	SemiBin2	megahit	MGYG000120645	ERR1136845	cov_rc	0.316422
multi-sample-mash	SemiBin2	megahit	MGYG000120645	ERR1136845	cov_fs	0.477532
multi-sample-mash	SemiBin2	megahit	MGYG000000002	ERR1136778	cov_pr	1
multi-sample-mash	SemiBin2	megahit	MGYG000000002	ERR1136778	cov_rc	0.545382
multi-sample-mash	SemiBin2	megahit	MGYG000000002	ERR1136778	cov_fs	0.705821
multi-sample-mash	SemiBin2	megahit	MGYG000004946	ERR1136778	cov_pr	0.983925
multi-sample-mash	SemiBin2	megahit	MGYG000004946	ERR1136778	cov_rc	0.61228
multi-sample-mash	SemiBin2	megahit	MGYG000004946	ERR1136778	cov_fs	0.754837
multi-sample-mash	SemiBin2	megahit	MGYG000144849	ERR1136778	cov_pr	1
multi-sample-mash	SemiBin2	megahit	MGYG000144849	ERR1136778	cov_rc	0.338116
multi-sample-mash	SemiBin2	megahit	MGYG000144849	ERR1136778	cov_fs	0.505361
multi-sample-mash	SemiBin2	megahit	MGYG000006143	ERR1137120	cov_pr	1
multi-sample-mash	SemiBin2	megahit	MGYG000006143	ERR1137120	cov_rc	0.527697
multi-sample-mash	SemiBin2	megahit	MGYG000006143	ERR1137120	cov_fs	0.69084
multi-sample-mash	SemiBin2	megahit	MGYG000271767	ERR1136898	cov_pr	0.986559
multi-sample-mash	SemiBin2	megahit	MGYG000271767	ERR1136898	cov_rc	0.397672
multi-sample-mash	SemiBin2	megahit	MGYG000271767	ERR1136898	cov_fs	0.566852
multi-sample-mash	SemiBin2	megahit	MGYG000163960	ERR1136788	cov_pr	1
multi-sample-mash	SemiBin2	megahit	MGYG000163960	ERR1136788	cov_rc	0.630157
multi-sample-mash	SemiBin2	megahit	MGYG000163960	ERR1136788	cov_fs	0.773124
multi-sample-mash	SemiBin2	megahit	MGYG000005976	ERR1136796	cov_pr	1
multi-sample-mash	SemiBin2	megahit	MGYG000005976	ERR1136796	cov_rc	0.621314
multi-sample-mash	SemiBin2	megahit	MGYG000005976	ERR1136796	cov_fs	0.766433
multi-sample-mash	SemiBin2	megahit	MGYG000278633	ERR1136812	cov_pr	1
multi-sample-mash	SemiBin2	megahit	MGYG000278633	ERR1136812	cov_rc	0.337909
multi-sample-mash	SemiBin2	megahit	MGYG000278633	ERR1136812	cov_fs	0.50513
multi-sample-mash	SemiBin2	megahit	MGYG000004733	ERR1136721	cov_pr	1
multi-sample-mash	SemiBin2	megahit	MGYG000004733	ERR1136721	cov_rc	0.537937
multi-sample-mash	SemiBin2	megahit	MGYG000004733	ERR1136721	cov_fs	0.699557
multi-sample-mash	SemiBin2	megahit	MGYG000143235	ERR1136806	cov_pr	0.988612
multi-sample-mash	SemiBin2	megahit	MGYG000143235	ERR1136806	cov_rc	0.317756
multi-sample-mash	SemiBin2	megahit	MGYG000143235	ERR1136806	cov_fs	0.480933
multi-sample-mash	SemiBin2	megahit	MGYG000004946	ERR1136686	cov_pr	0.998096
multi-sample-mash	SemiBin2	megahit	MGYG000004946	ERR1136686	cov_rc	0.573449
multi-sample-mash	SemiBin2	megahit	MGYG000004946	ERR1136686	cov_fs	0.728401
multi-sample-mash	SemiBin2	megahit	MGYG000010834	ERR1137117	cov_pr	0.984129
multi-sample-mash	SemiBin2	megahit	MGYG000010834	ERR1137117	cov_rc	0.546969
multi-sample-mash	SemiBin2	megahit	MGYG000010834	ERR1137117	cov_fs	0.70314
multi-sample-mash	SemiBin2	megahit	MGYG000040439	ERR1136739	cov_pr	0.996105
multi-sample-mash	SemiBin2	megahit	MGYG000040439	ERR1136739	cov_rc	0.571528
multi-sample-mash	SemiBin2	megahit	MGYG000040439	ERR1136739	cov_fs	0.72632
multi-sample-mash	SemiBin2	megahit	MGYG000000002	ERR1136732	cov_pr	1
multi-sample-mash	SemiBin2	megahit	MGYG000000002	ERR1136732	cov_rc	0.331223
multi-sample-mash	SemiBin2	megahit	MGYG000000002	ERR1136732	cov_fs	0.497622
multi-sample-mash	SemiBin2	megahit	MGYG000120645	ERR1136982	cov_pr	0.982101
multi-sample-mash	SemiBin2	megahit	MGYG000120645	ERR1136982	cov_rc	0.516937
multi-sample-mash	SemiBin2	megahit	MGYG000120645	ERR1136982	cov_fs	0.677347
multi-sample-mash	SemiBin2	megahit	MGYG000120645	ERR1136948	cov_pr	1
multi-sample-mash	SemiBin2	megahit	MGYG000120645	ERR1136948	cov_rc	0.407152
multi-sample-mash	SemiBin2	megahit	MGYG000120645	ERR1136948	cov_fs	0.578689
multi-sample-mash	SemiBin2	megahit	MGYG000019143	ERR1136838	cov_pr	0.981945
multi-sample-mash	SemiBin2	megahit	MGYG000019143	ERR1136838	cov_rc	0.527841
multi-sample-mash	SemiBin2	megahit	MGYG000019143	ERR1136838	cov_fs	0.686602
multi-sample-mash	SemiBin2	megahit	MGYG000172417	ERR1137068	cov_pr	0.985166
multi-sample-mash	SemiBin2	megahit	MGYG000172417	ERR1137068	cov_rc	0.57578
multi-sample-mash	SemiBin2	megahit	MGYG000172417	ERR1137068	cov_fs	0.726788
multi-sample-mash	SemiBin2	megahit	MGYG000002286	ERR1136887	cov_pr	0.994062
multi-sample-mash	SemiBin2	megahit	MGYG000002286	ERR1136887	cov_rc	0.32674
multi-sample-mash	SemiBin2	megahit	MGYG000002286	ERR1136887	cov_fs	0.491822
multi-sample-mash	SemiBin2	megahit	MGYG000031430	ERR1136976	cov_pr	1
multi-sample-mash	SemiBin2	megahit	MGYG000031430	ERR1136976	cov_rc	0.360501
multi-sample-mash	SemiBin2	megahit	MGYG000031430	ERR1136976	cov_fs	0.529954
multi-sample-mash	SemiBin2	megahit	MGYG000006261	ERR1136915	cov_pr	0.983563
multi-sample-mash	SemiBin2	megahit	MGYG000006261	ERR1136915	cov_rc	0.644095
multi-sample-mash	SemiBin2	megahit	MGYG000006261	ERR1136915	cov_fs	0.778429
multi-sample-mash	SemiBin2	megahit	MGYG000002298	ERR1136946	cov_pr	1
multi-sample-mash	SemiBin2	megahit	MGYG000002298	ERR1136946	cov_rc	0.49741
multi-sample-mash	SemiBin2	megahit	MGYG000002298	ERR1136946	cov_fs	0.66436
multi-sample-mash	SemiBin2	megahit	MGYG000004931	ERR1136891	cov_pr	0.988713
multi-sample-mash	SemiBin2	megahit	MGYG000004931	ERR1136891	cov_rc	0.615432
multi-sample-mash	SemiBin2	megahit	MGYG000004931	ERR1136891	cov_fs	0.758641
multi-sample-mash	SemiBin2	megahit	MGYG000006143	ERR1136891	cov_pr	0.997253
multi-sample-mash	SemiBin2	megahit	MGYG000006143	ERR1136891	cov_rc	0.604403
multi-sample-mash	SemiBin2	megahit	MGYG000006143	ERR1136891	cov_fs	0.75265
multi-sample-mash	SemiBin2	megahit	MGYG000022844	ERR1136718	cov_pr	1
multi-sample-mash	SemiBin2	megahit	MGYG000022844	ERR1136718	cov_rc	0.389752
multi-sample-mash	SemiBin2	megahit	MGYG000022844	ERR1136718	cov_fs	0.560895
multi-sample-mash	SemiBin2	megahit	MGYG000163199	ERR1136964	cov_pr	0.997739
multi-sample-mash	SemiBin2	megahit	MGYG000163199	ERR1136964	cov_rc	0.632986
multi-sample-mash	SemiBin2	megahit	MGYG000163199	ERR1136964	cov_fs	0.774569
multi-sample-mash	SemiBin2	megahit	MGYG000003697	ERR1136645	cov_pr	0.96627
multi-sample-mash	SemiBin2	megahit	MGYG000003697	ERR1136645	cov_rc	0.64067
multi-sample-mash	SemiBin2	megahit	MGYG000003697	ERR1136645	cov_fs	0.770483
multi-sample-mash	SemiBin2	megahit	MGYG000073722	ERR1136731	cov_pr	1
multi-sample-mash	SemiBin2	megahit	MGYG000073722	ERR1136731	cov_rc	0.25581
multi-sample-mash	SemiBin2	megahit	MGYG000073722	ERR1136731	cov_fs	0.407402
multi-sample-mash	SemiBin2	megahit	MGYG000003697	ERR1136949	cov_pr	0.991332
multi-sample-mash	SemiBin2	megahit	MGYG000003697	ERR1136949	cov_rc	0.320531
multi-sample-mash	SemiBin2	megahit	MGYG000003697	ERR1136949	cov_fs	0.484429
multi-sample-mash	SemiBin2	megahit	MGYG000148377	ERR1136976	cov_pr	0.994268
multi-sample-mash	SemiBin2	megahit	MGYG000148377	ERR1136976	cov_rc	0.663132
multi-sample-mash	SemiBin2	megahit	MGYG000148377	ERR1136976	cov_fs	0.795621
multi-sample-mash	SemiBin2	megahit	MGYG000006838	ERR1136645	cov_pr	1
multi-sample-mash	SemiBin2	megahit	MGYG000006838	ERR1136645	cov_rc	0.579304
multi-sample-mash	SemiBin2	megahit	MGYG000006838	ERR1136645	cov_fs	0.733619
multi-sample-mash	SemiBin2	megahit	MGYG000037464	ERR1136844	cov_pr	1
multi-sample-mash	SemiBin2	megahit	MGYG000037464	ERR1136844	cov_rc	0.627511
multi-sample-mash	SemiBin2	megahit	MGYG000037464	ERR1136844	cov_fs	0.77113
multi-sample-mash	SemiBin2	megahit	MGYG000010975	ERR1137142	cov_pr	0.996168
multi-sample-mash	SemiBin2	megahit	MGYG000010975	ERR1137142	cov_rc	0.651542
multi-sample-mash	SemiBin2	megahit	MGYG000010975	ERR1137142	cov_fs	0.787815
multi-sample-mash	SemiBin2	megahit	MGYG000044550	ERR1137117	cov_pr	1
multi-sample-mash	SemiBin2	megahit	MGYG000044550	ERR1137117	cov_rc	0.375655
multi-sample-mash	SemiBin2	megahit	MGYG000044550	ERR1137117	cov_fs	0.546147
multi-sample-mash	SemiBin2	megahit	MGYG000006567	ERR1136621	cov_pr	0.995233
multi-sample-mash	SemiBin2	megahit	MGYG000006567	ERR1136621	cov_rc	0.64557
multi-sample-mash	SemiBin2	megahit	MGYG000006567	ERR1136621	cov_fs	0.783144
multi-sample-mash	SemiBin2	megahit	MGYG000002286	ERR1136795	cov_pr	1
multi-sample-mash	SemiBin2	megahit	MGYG000002286	ERR1136795	cov_rc	0.387384
multi-sample-mash	SemiBin2	megahit	MGYG000002286	ERR1136795	cov_fs	0.558438
multi-sample-mash	SemiBin2	megahit	MGYG000002517	ERR1136795	cov_pr	1
multi-sample-mash	SemiBin2	megahit	MGYG000002517	ERR1136795	cov_rc	0.587041
multi-sample-mash	SemiBin2	megahit	MGYG000002517	ERR1136795	cov_fs	0.739793
multi-sample-mash	SemiBin2	megahit	MGYG000241024	ERR1136795	cov_pr	0.996707
multi-sample-mash	SemiBin2	megahit	MGYG000241024	ERR1136795	cov_rc	0.350215
multi-sample-mash	SemiBin2	megahit	MGYG000241024	ERR1136795	cov_fs	0.51831
multi-sample-mash	SemiBin2	megahit	MGYG000000272	ERR1136669	cov_pr	1
multi-sample-mash	SemiBin2	megahit	MGYG000000272	ERR1136669	cov_rc	0.632446
multi-sample-mash	SemiBin2	megahit	MGYG000000272	ERR1136669	cov_fs	0.774844
multi-sample-mash	SemiBin2	megahit	MGYG000006762	ERR1136669	cov_pr	0.995107
multi-sample-mash	SemiBin2	megahit	MGYG000006762	ERR1136669	cov_rc	0.311207
multi-sample-mash	SemiBin2	megahit	MGYG000006762	ERR1136669	cov_fs	0.474134
multi-sample-mash	SemiBin2	megahit	MGYG000005478	ERR1136942	cov_pr	0.995794
multi-sample-mash	SemiBin2	megahit	MGYG000005478	ERR1136942	cov_rc	0.373136
multi-sample-mash	SemiBin2	megahit	MGYG000005478	ERR1136942	cov_fs	0.542857
multi-sample-mash	SemiBin2	megahit	MGYG000033873	ERR1137208	cov_pr	0.993975
multi-sample-mash	SemiBin2	megahit	MGYG000033873	ERR1137208	cov_rc	0.591243
multi-sample-mash	SemiBin2	megahit	MGYG000033873	ERR1137208	cov_fs	0.741451
multi-sample-mash	SemiBin2	megahit	MGYG000000195	ERR1136898	cov_pr	0.990529
multi-sample-mash	SemiBin2	megahit	MGYG000000195	ERR1136898	cov_rc	0.399741
multi-sample-mash	SemiBin2	megahit	MGYG000000195	ERR1136898	cov_fs	0.569609
multi-sample-mash	SemiBin2	megahit	MGYG000089048	ERR1136819	cov_pr	1
multi-sample-mash	SemiBin2	megahit	MGYG000089048	ERR1136819	cov_rc	0.407305
multi-sample-mash	SemiBin2	megahit	MGYG000089048	ERR1136819	cov_fs	0.578843
multi-sample-mash	SemiBin2	megahit	MGYG000120645	ERR1136949	cov_pr	0.967254
multi-sample-mash	SemiBin2	megahit	MGYG000120645	ERR1136949	cov_rc	0.419608
multi-sample-mash	SemiBin2	megahit	MGYG000120645	ERR1136949	cov_fs	0.585303
multi-sample-mash	SemiBin2	megahit	MGYG000278633	ERR1136712	cov_pr	0.994288
multi-sample-mash	SemiBin2	megahit	MGYG000278633	ERR1136712	cov_rc	0.347921
multi-sample-mash	SemiBin2	megahit	MGYG000278633	ERR1136712	cov_fs	0.515469
multi-sample-mash	SemiBin2	megahit	MGYG000002298	ERR1136795	cov_pr	1
multi-sample-mash	SemiBin2	megahit	MGYG000002298	ERR1136795	cov_rc	0.497166
multi-sample-mash	SemiBin2	megahit	MGYG000002298	ERR1136795	cov_fs	0.664143
multi-sample-mash	SemiBin2	megahit	MGYG000241024	ERR1137125	cov_pr	0.99758
multi-sample-mash	SemiBin2	megahit	MGYG000241024	ERR1137125	cov_rc	0.44702
multi-sample-mash	SemiBin2	megahit	MGYG000241024	ERR1137125	cov_fs	0.617387
multi-sample-mash	SemiBin2	megahit	MGYG000153561	ERR1136695	cov_pr	0.989049
multi-sample-mash	SemiBin2	megahit	MGYG000153561	ERR1136695	cov_rc	0.425064
multi-sample-mash	SemiBin2	megahit	MGYG000153561	ERR1136695	cov_fs	0.594591
multi-sample-mash	SemiBin2	megahit	MGYG000010975	ERR1136976	cov_pr	1
multi-sample-mash	SemiBin2	megahit	MGYG000010975	ERR1136976	cov_rc	0.468904
multi-sample-mash	SemiBin2	megahit	MGYG000010975	ERR1136976	cov_fs	0.638441
multi-sample-mash	SemiBin2	megahit	MGYG000148377	ERR1137122	cov_pr	0.989172
multi-sample-mash	SemiBin2	megahit	MGYG000148377	ERR1137122	cov_rc	0.591632
multi-sample-mash	SemiBin2	megahit	MGYG000148377	ERR1137122	cov_fs	0.740416
multi-sample-mash	SemiBin2	megahit	MGYG000002292	ERR1137134	cov_pr	1
multi-sample-mash	SemiBin2	megahit	MGYG000002292	ERR1137134	cov_rc	0.549974
multi-sample-mash	SemiBin2	megahit	MGYG000002292	ERR1137134	cov_fs	0.709656
multi-sample-mash	SemiBin2	megahit	MGYG000153177	ERR1136946	cov_pr	1
multi-sample-mash	SemiBin2	megahit	MGYG000153177	ERR1136946	cov_rc	0.255622
multi-sample-mash	SemiBin2	megahit	MGYG000153177	ERR1136946	cov_fs	0.407165
multi-sample-mash	SemiBin2	megahit	MGYG000100984	ERR1136695	cov_pr	0.993644
multi-sample-mash	SemiBin2	megahit	MGYG000100984	ERR1136695	cov_rc	0.613085
multi-sample-mash	SemiBin2	megahit	MGYG000100984	ERR1136695	cov_fs	0.758297
multi-sample-mash	SemiBin2	megahit	MGYG000004946	ERR1136721	cov_pr	0.99732
multi-sample-mash	SemiBin2	megahit	MGYG000004946	ERR1136721	cov_rc	0.607021
multi-sample-mash	SemiBin2	megahit	MGYG000004946	ERR1136721	cov_fs	0.754695
multi-sample-mash	SemiBin2	megahit	MGYG000200044	ERR1136720	cov_pr	1
multi-sample-mash	SemiBin2	megahit	MGYG000200044	ERR1136720	cov_rc	0.597156
multi-sample-mash	SemiBin2	megahit	MGYG000200044	ERR1136720	cov_fs	0.747774
multi-sample-mash	SemiBin2	megahit	MGYG000038731	ERR1137208	cov_pr	1
multi-sample-mash	SemiBin2	megahit	MGYG000038731	ERR1137208	cov_rc	0.615414
multi-sample-mash	SemiBin2	megahit	MGYG000038731	ERR1137208	cov_fs	0.761927
multi-sample-mash	SemiBin2	megahit	MGYG000151174	ERR1136714	cov_pr	0.935122
multi-sample-mash	SemiBin2	megahit	MGYG000151174	ERR1136714	cov_rc	0.396488
multi-sample-mash	SemiBin2	megahit	MGYG000151174	ERR1136714	cov_fs	0.556866
multi-sample-mash	SemiBin2	megahit	MGYG000147506	ERR1136631	cov_pr	0.990131
multi-sample-mash	SemiBin2	megahit	MGYG000147506	ERR1136631	cov_rc	0.556408
multi-sample-mash	SemiBin2	megahit	MGYG000147506	ERR1136631	cov_fs	0.712451
multi-sample-mash	SemiBin2	megahit	MGYG000006762	ERR1136678	cov_pr	1
multi-sample-mash	SemiBin2	megahit	MGYG000006762	ERR1136678	cov_rc	0.259832
multi-sample-mash	SemiBin2	megahit	MGYG000006762	ERR1136678	cov_fs	0.412486
multi-sample-mash	SemiBin2	megahit	MGYG000153177	ERR1136968	cov_pr	0.976045
multi-sample-mash	SemiBin2	megahit	MGYG000153177	ERR1136968	cov_rc	0.326639
multi-sample-mash	SemiBin2	megahit	MGYG000153177	ERR1136968	cov_fs	0.489473
multi-sample-mash	SemiBin2	megahit	MGYG000000084	ERR1136718	cov_pr	1
multi-sample-mash	SemiBin2	megahit	MGYG000000084	ERR1136718	cov_rc	0.624647
multi-sample-mash	SemiBin2	megahit	MGYG000000084	ERR1136718	cov_fs	0.768964
multi-sample-mash	SemiBin2	megahit	MGYG000002298	ERR1136968	cov_pr	1
multi-sample-mash	SemiBin2	megahit	MGYG000002298	ERR1136968	cov_rc	0.528769
multi-sample-mash	SemiBin2	megahit	MGYG000002298	ERR1136968	cov_fs	0.691758
multi-sample-mash	SemiBin2	megahit	MGYG000006762	ERR1136982	cov_pr	0.985072
multi-sample-mash	SemiBin2	megahit	MGYG000006762	ERR1136982	cov_rc	0.411463
multi-sample-mash	SemiBin2	megahit	MGYG000006762	ERR1136982	cov_fs	0.580466
multi-sample-mash	SemiBin2	megahit	MGYG000112307	ERR1136964	cov_pr	1
multi-sample-mash	SemiBin2	megahit	MGYG000112307	ERR1136964	cov_rc	0.521744
multi-sample-mash	SemiBin2	megahit	MGYG000112307	ERR1136964	cov_fs	0.685718
multi-sample-mash	SemiBin2	megahit	MGYG000005852	ERR1137068	cov_pr	0.997861
multi-sample-mash	SemiBin2	megahit	MGYG000005852	ERR1137068	cov_rc	0.594478
multi-sample-mash	SemiBin2	megahit	MGYG000005852	ERR1137068	cov_fs	0.745076
multi-sample-mash	SemiBin2	megahit	MGYG000038731	ERR1136891	cov_pr	1
multi-sample-mash	SemiBin2	megahit	MGYG000038731	ERR1136891	cov_rc	0.522068
multi-sample-mash	SemiBin2	megahit	MGYG000038731	ERR1136891	cov_fs	0.685998
multi-sample-mash	SemiBin2	megahit	MGYG000000216	ERR1136838	cov_pr	0.968783
multi-sample-mash	SemiBin2	megahit	MGYG000000216	ERR1136838	cov_rc	0.549975
multi-sample-mash	SemiBin2	megahit	MGYG000000216	ERR1136838	cov_fs	0.701635
multi-sample-mash	SemiBin2	megahit	MGYG000021014	ERR1136948	cov_pr	0.989137
multi-sample-mash	SemiBin2	megahit	MGYG000021014	ERR1136948	cov_rc	0.646261
multi-sample-mash	SemiBin2	megahit	MGYG000021014	ERR1136948	cov_fs	0.781756
multi-sample-mash	SemiBin2	megahit	MGYG000002545	ERR1136788	cov_pr	0.974599
multi-sample-mash	SemiBin2	megahit	MGYG000002545	ERR1136788	cov_rc	0.690141
multi-sample-mash	SemiBin2	megahit	MGYG000002545	ERR1136788	cov_fs	0.808067
multi-sample-mash	SemiBin2	megahit	MGYG000120645	ERR1137117	cov_pr	0.996476
multi-sample-mash	SemiBin2	megahit	MGYG000120645	ERR1137117	cov_rc	0.274547
multi-sample-mash	SemiBin2	megahit	MGYG000120645	ERR1137117	cov_fs	0.430487
multi-sample-mash	SemiBin2	megahit	MGYG000022844	ERR1136617	cov_pr	0.99295
multi-sample-mash	SemiBin2	megahit	MGYG000022844	ERR1136617	cov_rc	0.540284
multi-sample-mash	SemiBin2	megahit	MGYG000022844	ERR1136617	cov_fs	0.699795
multi-sample-mash	SemiBin2	megahit	MGYG000229893	ERR1136887	cov_pr	0.956909
multi-sample-mash	SemiBin2	megahit	MGYG000229893	ERR1136887	cov_rc	0.460883
multi-sample-mash	SemiBin2	megahit	MGYG000229893	ERR1136887	cov_fs	0.622127
multi-sample-mash	SemiBin2	megahit	MGYG000109335	ERR1137069	cov_pr	1
multi-sample-mash	SemiBin2	megahit	MGYG000109335	ERR1137069	cov_rc	0.535645
multi-sample-mash	SemiBin2	megahit	MGYG000109335	ERR1137069	cov_fs	0.697616
multi-sample-mash	SemiBin2	metaspades	MGYG000076231	ERR1136889	cov_pr	0.993239
multi-sample-mash	SemiBin2	metaspades	MGYG000076231	ERR1136889	cov_rc	0.936922
multi-sample-mash	SemiBin2	metaspades	MGYG000076231	ERR1136889	cov_fs	0.964259
multi-sample-mash	SemiBin2	metaspades	MGYG000213208	ERR1136838	cov_pr	1
multi-sample-mash	SemiBin2	metaspades	MGYG000213208	ERR1136838	cov_rc	0.806126
multi-sample-mash	SemiBin2	metaspades	MGYG000213208	ERR1136838	cov_fs	0.892657
multi-sample-mash	SemiBin2	metaspades	MGYG000285953	ERR1137208	cov_pr	0.689713
multi-sample-mash	SemiBin2	metaspades	MGYG000285953	ERR1137208	cov_rc	0.899143
multi-sample-mash	SemiBin2	metaspades	MGYG000285953	ERR1137208	cov_fs	0.780625
multi-sample-mash	SemiBin2	metaspades	MGYG000174706	ERR1136604	cov_pr	1
multi-sample-mash	SemiBin2	metaspades	MGYG000174706	ERR1136604	cov_rc	0.948843
multi-sample-mash	SemiBin2	metaspades	MGYG000174706	ERR1136604	cov_fs	0.97375
multi-sample-mash	SemiBin2	metaspades	MGYG000081522	ERR1136629	cov_pr	0.996767
multi-sample-mash	SemiBin2	metaspades	MGYG000081522	ERR1136629	cov_rc	0.926602
multi-sample-mash	SemiBin2	metaspades	MGYG000081522	ERR1136629	cov_fs	0.960405
multi-sample-mash	SemiBin2	metaspades	MGYG000002459	ERR1136955	cov_pr	0.927985
multi-sample-mash	SemiBin2	metaspades	MGYG000002459	ERR1136955	cov_rc	0.93307
multi-sample-mash	SemiBin2	metaspades	MGYG000002459	ERR1136955	cov_fs	0.93052
multi-sample-mash	SemiBin2	metaspades	MGYG000038731	ERR1136672	cov_pr	1
multi-sample-mash	SemiBin2	metaspades	MGYG000038731	ERR1136672	cov_rc	0.393539
multi-sample-mash	SemiBin2	metaspades	MGYG000038731	ERR1136672	cov_fs	0.564805
multi-sample-mash	SemiBin2	metaspades	MGYG000124489	ERR1136672	cov_pr	1
multi-sample-mash	SemiBin2	metaspades	MGYG000124489	ERR1136672	cov_rc	0.193096
multi-sample-mash	SemiBin2	metaspades	MGYG000124489	ERR1136672	cov_fs	0.32369
multi-sample-mash	SemiBin2	metaspades	MGYG000001365	ERR1136645	cov_pr	1
multi-sample-mash	SemiBin2	metaspades	MGYG000001365	ERR1136645	cov_rc	0.682169
multi-sample-mash	SemiBin2	metaspades	MGYG000001365	ERR1136645	cov_fs	0.811059
multi-sample-mash	SemiBin2	metaspades	MGYG000001415	ERR1136645	cov_pr	0.988382
multi-sample-mash	SemiBin2	metaspades	MGYG000001415	ERR1136645	cov_rc	0.586765
multi-sample-mash	SemiBin2	metaspades	MGYG000001415	ERR1136645	cov_fs	0.736373
multi-sample-mash	SemiBin2	metaspades	MGYG000002540	ERR1136645	cov_pr	1
multi-sample-mash	SemiBin2	metaspades	MGYG000002540	ERR1136645	cov_rc	0.756343
multi-sample-mash	SemiBin2	metaspades	MGYG000002540	ERR1136645	cov_fs	0.861271
multi-sample-mash	SemiBin2	metaspades	MGYG000284455	ERR1136645	cov_pr	0.988558
multi-sample-mash	SemiBin2	metaspades	MGYG000284455	ERR1136645	cov_rc	0.73505
multi-sample-mash	SemiBin2	metaspades	MGYG000284455	ERR1136645	cov_fs	0.843161
multi-sample-mash	SemiBin2	metaspades	MGYG000000243	ERR1136718	cov_pr	1
multi-sample-mash	SemiBin2	metaspades	MGYG000000243	ERR1136718	cov_rc	0.395674
multi-sample-mash	SemiBin2	metaspades	MGYG000000243	ERR1136718	cov_fs	0.567
multi-sample-mash	SemiBin2	metaspades	MGYG000135271	ERR1136718	cov_pr	0.984847
multi-sample-mash	SemiBin2	metaspades	MGYG000135271	ERR1136718	cov_rc	0.699544
multi-sample-mash	SemiBin2	metaspades	MGYG000135271	ERR1136718	cov_fs	0.818033
multi-sample-mash	SemiBin2	metaspades	MGYG000006261	ERR1137208	cov_pr	0.995363
multi-sample-mash	SemiBin2	metaspades	MGYG000006261	ERR1137208	cov_rc	0.702506
multi-sample-mash	SemiBin2	metaspades	MGYG000006261	ERR1137208	cov_fs	0.823678
multi-sample-mash	SemiBin2	metaspades	MGYG000021115	ERR1137208	cov_pr	1
multi-sample-mash	SemiBin2	metaspades	MGYG000021115	ERR1137208	cov_rc	0.326009
multi-sample-mash	SemiBin2	metaspades	MGYG000021115	ERR1137208	cov_fs	0.491714
multi-sample-mash	SemiBin2	metaspades	MGYG000135271	ERR1137208	cov_pr	0.962292
multi-sample-mash	SemiBin2	metaspades	MGYG000135271	ERR1137208	cov_rc	0.196377
multi-sample-mash	SemiBin2	metaspades	MGYG000135271	ERR1137208	cov_fs	0.326188
multi-sample-mash	SemiBin2	metaspades	MGYG000144849	ERR1137208	cov_pr	1
multi-sample-mash	SemiBin2	metaspades	MGYG000144849	ERR1137208	cov_rc	0.467464
multi-sample-mash	SemiBin2	metaspades	MGYG000144849	ERR1137208	cov_fs	0.637104
multi-sample-mash	SemiBin2	metaspades	MGYG000006438	ERR1136945	cov_pr	0.956795
multi-sample-mash	SemiBin2	metaspades	MGYG000006438	ERR1136945	cov_rc	0.49686
multi-sample-mash	SemiBin2	metaspades	MGYG000006438	ERR1136945	cov_fs	0.654066
multi-sample-mash	SemiBin2	metaspades	MGYG000059677	ERR1136945	cov_pr	0.899615
multi-sample-mash	SemiBin2	metaspades	MGYG000059677	ERR1136945	cov_rc	0.673031
multi-sample-mash	SemiBin2	metaspades	MGYG000059677	ERR1136945	cov_fs	0.77
multi-sample-mash	SemiBin2	metaspades	MGYG000148078	ERR1136945	cov_pr	0.991044
multi-sample-mash	SemiBin2	metaspades	MGYG000148078	ERR1136945	cov_rc	0.659133
multi-sample-mash	SemiBin2	metaspades	MGYG000148078	ERR1136945	cov_fs	0.791709
multi-sample-mash	SemiBin2	metaspades	MGYG000000243	ERR1136644	cov_pr	1
multi-sample-mash	SemiBin2	metaspades	MGYG000000243	ERR1136644	cov_rc	0.377916
multi-sample-mash	SemiBin2	metaspades	MGYG000000243	ERR1136644	cov_fs	0.548533
multi-sample-mash	SemiBin2	metaspades	MGYG000009501	ERR1136644	cov_pr	1
multi-sample-mash	SemiBin2	metaspades	MGYG000009501	ERR1136644	cov_rc	0.693236
multi-sample-mash	SemiBin2	metaspades	MGYG000009501	ERR1136644	cov_fs	0.81883
multi-sample-mash	SemiBin2	metaspades	MGYG000000282	ERR1136732	cov_pr	1
multi-sample-mash	SemiBin2	metaspades	MGYG000000282	ERR1136732	cov_rc	0.669251
multi-sample-mash	SemiBin2	metaspades	MGYG000000282	ERR1136732	cov_fs	0.801858
multi-sample-mash	SemiBin2	metaspades	MGYG000135271	ERR1136732	cov_pr	1
multi-sample-mash	SemiBin2	metaspades	MGYG000135271	ERR1136732	cov_rc	0.472794
multi-sample-mash	SemiBin2	metaspades	MGYG000135271	ERR1136732	cov_fs	0.642037
multi-sample-mash	SemiBin2	metaspades	MGYG000149027	ERR1137068	cov_pr	0.976147
multi-sample-mash	SemiBin2	metaspades	MGYG000149027	ERR1137068	cov_rc	0.440279
multi-sample-mash	SemiBin2	metaspades	MGYG000149027	ERR1137068	cov_fs	0.606847
multi-sample-mash	SemiBin2	metaspades	MGYG000163644	ERR1137068	cov_pr	0.997477
multi-sample-mash	SemiBin2	metaspades	MGYG000163644	ERR1137068	cov_rc	0.738967
multi-sample-mash	SemiBin2	metaspades	MGYG000163644	ERR1137068	cov_fs	0.84898
multi-sample-mash	SemiBin2	metaspades	MGYG000008142	ERR1136845	cov_pr	0.995158
multi-sample-mash	SemiBin2	metaspades	MGYG000008142	ERR1136845	cov_rc	0.807476
multi-sample-mash	SemiBin2	metaspades	MGYG000008142	ERR1136845	cov_fs	0.891547
multi-sample-mash	SemiBin2	metaspades	MGYG000076231	ERR1136845	cov_pr	1
multi-sample-mash	SemiBin2	metaspades	MGYG000076231	ERR1136845	cov_rc	0.707925
multi-sample-mash	SemiBin2	metaspades	MGYG000076231	ERR1136845	cov_fs	0.828988
multi-sample-mash	SemiBin2	metaspades	MGYG000181603	ERR1136845	cov_pr	0.995309
multi-sample-mash	SemiBin2	metaspades	MGYG000181603	ERR1136845	cov_rc	0.689678
multi-sample-mash	SemiBin2	metaspades	MGYG000181603	ERR1136845	cov_fs	0.814775
multi-sample-mash	SemiBin2	metaspades	MGYG000040344	ERR1136662	cov_pr	0.992826
multi-sample-mash	SemiBin2	metaspades	MGYG000040344	ERR1136662	cov_rc	0.501994
multi-sample-mash	SemiBin2	metaspades	MGYG000040344	ERR1136662	cov_fs	0.666826
multi-sample-mash	SemiBin2	metaspades	MGYG000048233	ERR1136662	cov_pr	0.994287
multi-sample-mash	SemiBin2	metaspades	MGYG000048233	ERR1136662	cov_rc	0.828198
multi-sample-mash	SemiBin2	metaspades	MGYG000048233	ERR1136662	cov_fs	0.903675
multi-sample-mash	SemiBin2	metaspades	MGYG000177413	ERR1136662	cov_pr	0.997887
multi-sample-mash	SemiBin2	metaspades	MGYG000177413	ERR1136662	cov_rc	0.700159
multi-sample-mash	SemiBin2	metaspades	MGYG000177413	ERR1136662	cov_fs	0.822922
multi-sample-mash	SemiBin2	metaspades	MGYG000232701	ERR1136662	cov_pr	0.987665
multi-sample-mash	SemiBin2	metaspades	MGYG000232701	ERR1136662	cov_rc	0.831572
multi-sample-mash	SemiBin2	metaspades	MGYG000232701	ERR1136662	cov_fs	0.902922
multi-sample-mash	SemiBin2	metaspades	MGYG000255450	ERR1136662	cov_pr	1
multi-sample-mash	SemiBin2	metaspades	MGYG000255450	ERR1136662	cov_rc	0.758858
multi-sample-mash	SemiBin2	metaspades	MGYG000255450	ERR1136662	cov_fs	0.862899
multi-sample-mash	SemiBin2	metaspades	MGYG000000029	ERR1136712	cov_pr	1
multi-sample-mash	SemiBin2	metaspades	MGYG000000029	ERR1136712	cov_rc	0.377011
multi-sample-mash	SemiBin2	metaspades	MGYG000000029	ERR1136712	cov_fs	0.547579
multi-sample-mash	SemiBin2	metaspades	MGYG000006571	ERR1136712	cov_pr	1
multi-sample-mash	SemiBin2	metaspades	MGYG000006571	ERR1136712	cov_rc	0.729869
multi-sample-mash	SemiBin2	metaspades	MGYG000006571	ERR1136712	cov_fs	0.843843
multi-sample-mash	SemiBin2	metaspades	MGYG000032744	ERR1136712	cov_pr	1
multi-sample-mash	SemiBin2	metaspades	MGYG000032744	ERR1136712	cov_rc	0.618265
multi-sample-mash	SemiBin2	metaspades	MGYG000032744	ERR1136712	cov_fs	0.764108
multi-sample-mash	SemiBin2	metaspades	MGYG000181603	ERR1136712	cov_pr	1
multi-sample-mash	SemiBin2	metaspades	MGYG000181603	ERR1136712	cov_rc	0.404085
multi-sample-mash	SemiBin2	metaspades	MGYG000181603	ERR1136712	cov_fs	0.575585
multi-sample-mash	SemiBin2	metaspades	MGYG000204634	ERR1136712	cov_pr	0.994626
multi-sample-mash	SemiBin2	metaspades	MGYG000204634	ERR1136712	cov_rc	0.65815
multi-sample-mash	SemiBin2	metaspades	MGYG000204634	ERR1136712	cov_fs	0.792138
multi-sample-mash	SemiBin2	metaspades	MGYG000213128	ERR1136712	cov_pr	0.999243
multi-sample-mash	SemiBin2	metaspades	MGYG000213128	ERR1136712	cov_rc	0.802951
multi-sample-mash	SemiBin2	metaspades	MGYG000213128	ERR1136712	cov_fs	0.890407
multi-sample-mash	SemiBin2	metaspades	MGYG000166577	ERR1136774	cov_pr	1
multi-sample-mash	SemiBin2	metaspades	MGYG000166577	ERR1136774	cov_rc	0.446991
multi-sample-mash	SemiBin2	metaspades	MGYG000166577	ERR1136774	cov_fs	0.617821
multi-sample-mash	SemiBin2	metaspades	MGYG000179621	ERR1136774	cov_pr	0.993892
multi-sample-mash	SemiBin2	metaspades	MGYG000179621	ERR1136774	cov_rc	0.747487
multi-sample-mash	SemiBin2	metaspades	MGYG000179621	ERR1136774	cov_fs	0.853256
multi-sample-mash	SemiBin2	metaspades	MGYG000003697	ERR1137108	cov_pr	0.998683
multi-sample-mash	SemiBin2	metaspades	MGYG000003697	ERR1137108	cov_rc	0.603453
multi-sample-mash	SemiBin2	metaspades	MGYG000003697	ERR1137108	cov_fs	0.752319
multi-sample-mash	SemiBin2	metaspades	MGYG000006261	ERR1137108	cov_pr	0.998086
multi-sample-mash	SemiBin2	metaspades	MGYG000006261	ERR1137108	cov_rc	0.753359
multi-sample-mash	SemiBin2	metaspades	MGYG000006261	ERR1137108	cov_fs	0.858625
multi-sample-mash	SemiBin2	metaspades	MGYG000282379	ERR1137108	cov_pr	0.998585
multi-sample-mash	SemiBin2	metaspades	MGYG000282379	ERR1137108	cov_rc	0.676885
multi-sample-mash	SemiBin2	metaspades	MGYG000282379	ERR1137108	cov_fs	0.806851
multi-sample-mash	SemiBin2	metaspades	MGYG000002371	ERR1136967	cov_pr	0.994351
multi-sample-mash	SemiBin2	metaspades	MGYG000002371	ERR1136967	cov_rc	0.851524
multi-sample-mash	SemiBin2	metaspades	MGYG000002371	ERR1136967	cov_fs	0.917412
multi-sample-mash	SemiBin2	metaspades	MGYG000245326	ERR1136967	cov_pr	0.986865
multi-sample-mash	SemiBin2	metaspades	MGYG000245326	ERR1136967	cov_rc	0.678375
multi-sample-mash	SemiBin2	metaspades	MGYG000245326	ERR1136967	cov_fs	0.804046
multi-sample-mash	SemiBin2	metaspades	MGYG000000243	ERR1136928	cov_pr	0.997767
multi-sample-mash	SemiBin2	metaspades	MGYG000000243	ERR1136928	cov_rc	0.360214
multi-sample-mash	SemiBin2	metaspades	MGYG000000243	ERR1136928	cov_fs	0.52933
multi-sample-mash	SemiBin2	metaspades	MGYG000001440	ERR1136928	cov_pr	1
multi-sample-mash	SemiBin2	metaspades	MGYG000001440	ERR1136928	cov_rc	0.953758
multi-sample-mash	SemiBin2	metaspades	MGYG000001440	ERR1136928	cov_fs	0.976332
multi-sample-mash	SemiBin2	metaspades	MGYG000256643	ERR1136928	cov_pr	0.985155
multi-sample-mash	SemiBin2	metaspades	MGYG000256643	ERR1136928	cov_rc	0.707216
multi-sample-mash	SemiBin2	metaspades	MGYG000256643	ERR1136928	cov_fs	0.823363
multi-sample-mash	SemiBin2	metaspades	MGYG000260429	ERR1136928	cov_pr	0.981645
multi-sample-mash	SemiBin2	metaspades	MGYG000260429	ERR1136928	cov_rc	0.869851
multi-sample-mash	SemiBin2	metaspades	MGYG000260429	ERR1136928	cov_fs	0.922373
multi-sample-mash	SemiBin2	metaspades	MGYG000245326	ERR1136917	cov_pr	0.991341
multi-sample-mash	SemiBin2	metaspades	MGYG000245326	ERR1136917	cov_rc	0.648421
multi-sample-mash	SemiBin2	metaspades	MGYG000245326	ERR1136917	cov_fs	0.784024
multi-sample-mash	SemiBin2	metaspades	MGYG000046506	ERR1136678	cov_pr	1
multi-sample-mash	SemiBin2	metaspades	MGYG000046506	ERR1136678	cov_rc	0.731136
multi-sample-mash	SemiBin2	metaspades	MGYG000046506	ERR1136678	cov_fs	0.844689
multi-sample-mash	SemiBin2	metaspades	MGYG000000243	ERR1136606	cov_pr	1
multi-sample-mash	SemiBin2	metaspades	MGYG000000243	ERR1136606	cov_rc	0.421326
multi-sample-mash	SemiBin2	metaspades	MGYG000000243	ERR1136606	cov_fs	0.592863
multi-sample-mash	SemiBin2	metaspades	MGYG000088497	ERR1136606	cov_pr	1
multi-sample-mash	SemiBin2	metaspades	MGYG000088497	ERR1136606	cov_rc	0.399155
multi-sample-mash	SemiBin2	metaspades	MGYG000088497	ERR1136606	cov_fs	0.570566
multi-sample-mash	SemiBin2	metaspades	MGYG000223404	ERR1136606	cov_pr	1
multi-sample-mash	SemiBin2	metaspades	MGYG000223404	ERR1136606	cov_rc	0.669
multi-sample-mash	SemiBin2	metaspades	MGYG000223404	ERR1136606	cov_fs	0.801678
multi-sample-mash	SemiBin2	metaspades	MGYG000001365	ERR1137202	cov_pr	1
multi-sample-mash	SemiBin2	metaspades	MGYG000001365	ERR1137202	cov_rc	0.493957
multi-sample-mash	SemiBin2	metaspades	MGYG000001365	ERR1137202	cov_fs	0.661273
multi-sample-mash	SemiBin2	metaspades	MGYG000002321	ERR1137202	cov_pr	0.995482
multi-sample-mash	SemiBin2	metaspades	MGYG000002321	ERR1137202	cov_rc	0.795646
multi-sample-mash	SemiBin2	metaspades	MGYG000002321	ERR1137202	cov_fs	0.884416
multi-sample-mash	SemiBin2	metaspades	MGYG000155170	ERR1137202	cov_pr	1
multi-sample-mash	SemiBin2	metaspades	MGYG000155170	ERR1137202	cov_rc	0.550181
multi-sample-mash	SemiBin2	metaspades	MGYG000155170	ERR1137202	cov_fs	0.709828
multi-sample-mash	SemiBin2	metaspades	MGYG000178386	ERR1137202	cov_pr	1
multi-sample-mash	SemiBin2	metaspades	MGYG000178386	ERR1137202	cov_rc	0.486365
multi-sample-mash	SemiBin2	metaspades	MGYG000178386	ERR1137202	cov_fs	0.654435
multi-sample-mash	SemiBin2	metaspades	MGYG000215623	ERR1137202	cov_pr	0.997874
multi-sample-mash	SemiBin2	metaspades	MGYG000215623	ERR1137202	cov_rc	0.46925
multi-sample-mash	SemiBin2	metaspades	MGYG000215623	ERR1137202	cov_fs	0.638327
multi-sample-mash	SemiBin2	metaspades	MGYG000021115	ERR1137033	cov_pr	0.987181
multi-sample-mash	SemiBin2	metaspades	MGYG000021115	ERR1137033	cov_rc	0.353711
multi-sample-mash	SemiBin2	metaspades	MGYG000021115	ERR1137033	cov_fs	0.520813
multi-sample-mash	SemiBin2	metaspades	MGYG000054922	ERR1136617	cov_pr	0.986347
multi-sample-mash	SemiBin2	metaspades	MGYG000054922	ERR1136617	cov_rc	0.767677
multi-sample-mash	SemiBin2	metaspades	MGYG000054922	ERR1136617	cov_fs	0.863381
multi-sample-mash	SemiBin2	metaspades	MGYG000002455	ERR1136946	cov_pr	0.974076
multi-sample-mash	SemiBin2	metaspades	MGYG000002455	ERR1136946	cov_rc	0.704969
multi-sample-mash	SemiBin2	metaspades	MGYG000002455	ERR1136946	cov_fs	0.817957
multi-sample-mash	SemiBin2	metaspades	MGYG000135271	ERR1136946	cov_pr	1
multi-sample-mash	SemiBin2	metaspades	MGYG000135271	ERR1136946	cov_rc	0.820944
multi-sample-mash	SemiBin2	metaspades	MGYG000135271	ERR1136946	cov_fs	0.901668
multi-sample-mash	SemiBin2	metaspades	MGYG000192797	ERR1136946	cov_pr	0.959997
multi-sample-mash	SemiBin2	metaspades	MGYG000192797	ERR1136946	cov_rc	0.809542
multi-sample-mash	SemiBin2	metaspades	MGYG000192797	ERR1136946	cov_fs	0.878373
multi-sample-mash	SemiBin2	metaspades	MGYG000000027	ERR1136889	cov_pr	0.985417
multi-sample-mash	SemiBin2	metaspades	MGYG000000027	ERR1136889	cov_rc	0.982276
multi-sample-mash	SemiBin2	metaspades	MGYG000000027	ERR1136889	cov_fs	0.983844
multi-sample-mash	SemiBin2	metaspades	MGYG000006675	ERR1136889	cov_pr	1
multi-sample-mash	SemiBin2	metaspades	MGYG000006675	ERR1136889	cov_rc	0.353592
multi-sample-mash	SemiBin2	metaspades	MGYG000006675	ERR1136889	cov_fs	0.52245
multi-sample-mash	SemiBin2	metaspades	MGYG000025661	ERR1136889	cov_pr	0.998411
multi-sample-mash	SemiBin2	metaspades	MGYG000025661	ERR1136889	cov_rc	0.753802
multi-sample-mash	SemiBin2	metaspades	MGYG000025661	ERR1136889	cov_fs	0.859033
multi-sample-mash	SemiBin2	metaspades	MGYG000001365	ERR1136773	cov_pr	0.997721
multi-sample-mash	SemiBin2	metaspades	MGYG000001365	ERR1136773	cov_rc	0.550489
multi-sample-mash	SemiBin2	metaspades	MGYG000001365	ERR1136773	cov_fs	0.709509
multi-sample-mash	SemiBin2	metaspades	MGYG000076846	ERR1136773	cov_pr	0.99746
multi-sample-mash	SemiBin2	metaspades	MGYG000076846	ERR1136773	cov_rc	0.755476
multi-sample-mash	SemiBin2	metaspades	MGYG000076846	ERR1136773	cov_fs	0.859765
multi-sample-mash	SemiBin2	metaspades	MGYG000104362	ERR1136773	cov_pr	1
multi-sample-mash	SemiBin2	metaspades	MGYG000104362	ERR1136773	cov_rc	0.790003
multi-sample-mash	SemiBin2	metaspades	MGYG000104362	ERR1136773	cov_fs	0.882684
multi-sample-mash	SemiBin2	metaspades	MGYG000023479	ERR1136831	cov_pr	1
multi-sample-mash	SemiBin2	metaspades	MGYG000023479	ERR1136831	cov_rc	0.557373
multi-sample-mash	SemiBin2	metaspades	MGYG000023479	ERR1136831	cov_fs	0.715786
multi-sample-mash	SemiBin2	metaspades	MGYG000280452	ERR1136831	cov_pr	1
multi-sample-mash	SemiBin2	metaspades	MGYG000280452	ERR1136831	cov_rc	0.462204
multi-sample-mash	SemiBin2	metaspades	MGYG000280452	ERR1136831	cov_fs	0.632202
multi-sample-mash	SemiBin2	metaspades	MGYG000000250	ERR1136945	cov_pr	1
multi-sample-mash	SemiBin2	metaspades	MGYG000000250	ERR1136945	cov_rc	0.328483
multi-sample-mash	SemiBin2	metaspades	MGYG000000250	ERR1136945	cov_fs	0.494523
multi-sample-mash	SemiBin2	metaspades	MGYG000002274	ERR1136945	cov_pr	1
multi-sample-mash	SemiBin2	metaspades	MGYG000002274	ERR1136945	cov_rc	0.450151
multi-sample-mash	SemiBin2	metaspades	MGYG000002274	ERR1136945	cov_fs	0.620833
multi-sample-mash	SemiBin2	metaspades	MGYG000002509	ERR1136791	cov_pr	0.981544
multi-sample-mash	SemiBin2	metaspades	MGYG000002509	ERR1136791	cov_rc	0.586666
multi-sample-mash	SemiBin2	metaspades	MGYG000002509	ERR1136791	cov_fs	0.734389
multi-sample-mash	SemiBin2	metaspades	MGYG000004777	ERR1136791	cov_pr	0.996952
multi-sample-mash	SemiBin2	metaspades	MGYG000004777	ERR1136791	cov_rc	0.763793
multi-sample-mash	SemiBin2	metaspades	MGYG000004777	ERR1136791	cov_fs	0.864935
multi-sample-mash	SemiBin2	metaspades	MGYG000260429	ERR1136791	cov_pr	1
multi-sample-mash	SemiBin2	metaspades	MGYG000260429	ERR1136791	cov_rc	0.603984
multi-sample-mash	SemiBin2	metaspades	MGYG000260429	ERR1136791	cov_fs	0.753105
multi-sample-mash	SemiBin2	metaspades	MGYG000005705	ERR1136652	cov_pr	1
multi-sample-mash	SemiBin2	metaspades	MGYG000005705	ERR1136652	cov_rc	0.504534
multi-sample-mash	SemiBin2	metaspades	MGYG000005705	ERR1136652	cov_fs	0.670684
multi-sample-mash	SemiBin2	metaspades	MGYG000153678	ERR1136652	cov_pr	1
multi-sample-mash	SemiBin2	metaspades	MGYG000153678	ERR1136652	cov_rc	0.389584
multi-sample-mash	SemiBin2	metaspades	MGYG000153678	ERR1136652	cov_fs	0.560721
multi-sample-mash	SemiBin2	metaspades	MGYG000260193	ERR1136652	cov_pr	0.98894
multi-sample-mash	SemiBin2	metaspades	MGYG000260193	ERR1136652	cov_rc	0.543958
multi-sample-mash	SemiBin2	metaspades	MGYG000260193	ERR1136652	cov_fs	0.701863
multi-sample-mash	SemiBin2	metaspades	MGYG000267243	ERR1136652	cov_pr	0.998757
multi-sample-mash	SemiBin2	metaspades	MGYG000267243	ERR1136652	cov_rc	0.764726
multi-sample-mash	SemiBin2	metaspades	MGYG000267243	ERR1136652	cov_fs	0.866212
multi-sample-mash	SemiBin2	metaspades	MGYG000072213	ERR1136964	cov_pr	1
multi-sample-mash	SemiBin2	metaspades	MGYG000072213	ERR1136964	cov_rc	0.510228
multi-sample-mash	SemiBin2	metaspades	MGYG000072213	ERR1136964	cov_fs	0.675697
multi-sample-mash	SemiBin2	metaspades	MGYG000000084	ERR1136880	cov_pr	1
multi-sample-mash	SemiBin2	metaspades	MGYG000000084	ERR1136880	cov_rc	0.579426
multi-sample-mash	SemiBin2	metaspades	MGYG000000084	ERR1136880	cov_fs	0.733718
multi-sample-mash	SemiBin2	metaspades	MGYG000211935	ERR1136880	cov_pr	1
multi-sample-mash	SemiBin2	metaspades	MGYG000211935	ERR1136880	cov_rc	0.630016
multi-sample-mash	SemiBin2	metaspades	MGYG000211935	ERR1136880	cov_fs	0.773018
multi-sample-mash	SemiBin2	metaspades	MGYG000001440	ERR1136629	cov_pr	1
multi-sample-mash	SemiBin2	metaspades	MGYG000001440	ERR1136629	cov_rc	0.953133
multi-sample-mash	SemiBin2	metaspades	MGYG000001440	ERR1136629	cov_fs	0.976004
multi-sample-mash	SemiBin2	metaspades	MGYG000166331	ERR1136629	cov_pr	0.945201
multi-sample-mash	SemiBin2	metaspades	MGYG000166331	ERR1136629	cov_rc	0.808266
multi-sample-mash	SemiBin2	metaspades	MGYG000166331	ERR1136629	cov_fs	0.871387
multi-sample-mash	SemiBin2	metaspades	MGYG000002444	ERR1136906	cov_pr	1
multi-sample-mash	SemiBin2	metaspades	MGYG000002444	ERR1136906	cov_rc	0.657177
multi-sample-mash	SemiBin2	metaspades	MGYG000002444	ERR1136906	cov_fs	0.793129
multi-sample-mash	SemiBin2	metaspades	MGYG000004777	ERR1136906	cov_pr	0.978645
multi-sample-mash	SemiBin2	metaspades	MGYG000004777	ERR1136906	cov_rc	0.815121
multi-sample-mash	SemiBin2	metaspades	MGYG000004777	ERR1136906	cov_fs	0.88943
multi-sample-mash	SemiBin2	metaspades	MGYG000032744	ERR1136906	cov_pr	1
multi-sample-mash	SemiBin2	metaspades	MGYG000032744	ERR1136906	cov_rc	0.593142
multi-sample-mash	SemiBin2	metaspades	MGYG000032744	ERR1136906	cov_fs	0.744619
multi-sample-mash	SemiBin2	metaspades	MGYG000104362	ERR1136906	cov_pr	0.992679
multi-sample-mash	SemiBin2	metaspades	MGYG000104362	ERR1136906	cov_rc	0.76348
multi-sample-mash	SemiBin2	metaspades	MGYG000104362	ERR1136906	cov_fs	0.863123
multi-sample-mash	SemiBin2	metaspades	MGYG000106716	ERR1136906	cov_pr	0.973424
multi-sample-mash	SemiBin2	metaspades	MGYG000106716	ERR1136906	cov_rc	0.614639
multi-sample-mash	SemiBin2	metaspades	MGYG000106716	ERR1136906	cov_fs	0.753502
multi-sample-mash	SemiBin2	metaspades	MGYG000006752	ERR1137002	cov_pr	1
multi-sample-mash	SemiBin2	metaspades	MGYG000006752	ERR1137002	cov_rc	0.477389
multi-sample-mash	SemiBin2	metaspades	MGYG000006752	ERR1137002	cov_fs	0.64626
multi-sample-mash	SemiBin2	metaspades	MGYG000204634	ERR1137002	cov_pr	1
multi-sample-mash	SemiBin2	metaspades	MGYG000204634	ERR1137002	cov_rc	0.458476
multi-sample-mash	SemiBin2	metaspades	MGYG000204634	ERR1137002	cov_fs	0.628706
multi-sample-mash	SemiBin2	metaspades	MGYG000255450	ERR1137002	cov_pr	0.992367
multi-sample-mash	SemiBin2	metaspades	MGYG000255450	ERR1137002	cov_rc	0.353806
multi-sample-mash	SemiBin2	metaspades	MGYG000255450	ERR1137002	cov_fs	0.521635
multi-sample-mash	SemiBin2	metaspades	MGYG000000033	ERR1136743	cov_pr	1
multi-sample-mash	SemiBin2	metaspades	MGYG000000033	ERR1136743	cov_rc	0.773514
multi-sample-mash	SemiBin2	metaspades	MGYG000000033	ERR1136743	cov_fs	0.872295
multi-sample-mash	SemiBin2	metaspades	MGYG000010975	ERR1136743	cov_pr	0.98422
multi-sample-mash	SemiBin2	metaspades	MGYG000010975	ERR1136743	cov_rc	0.843624
multi-sample-mash	SemiBin2	metaspades	MGYG000010975	ERR1136743	cov_fs	0.908514
multi-sample-mash	SemiBin2	metaspades	MGYG000284844	ERR1136743	cov_pr	1
multi-sample-mash	SemiBin2	metaspades	MGYG000284844	ERR1136743	cov_rc	0.534946
multi-sample-mash	SemiBin2	metaspades	MGYG000284844	ERR1136743	cov_fs	0.697023
multi-sample-mash	SemiBin2	metaspades	MGYG000000065	ERR1136778	cov_pr	0.981138
multi-sample-mash	SemiBin2	metaspades	MGYG000000065	ERR1136778	cov_rc	0.828998
multi-sample-mash	SemiBin2	metaspades	MGYG000000065	ERR1136778	cov_fs	0.898675
multi-sample-mash	SemiBin2	metaspades	MGYG000000084	ERR1136778	cov_pr	1
multi-sample-mash	SemiBin2	metaspades	MGYG000000084	ERR1136778	cov_rc	0.587387
multi-sample-mash	SemiBin2	metaspades	MGYG000000084	ERR1136778	cov_fs	0.740068
multi-sample-mash	SemiBin2	metaspades	MGYG000000193	ERR1136778	cov_pr	0.998796
multi-sample-mash	SemiBin2	metaspades	MGYG000000193	ERR1136778	cov_rc	0.778343
multi-sample-mash	SemiBin2	metaspades	MGYG000000193	ERR1136778	cov_fs	0.874896
multi-sample-mash	SemiBin2	metaspades	MGYG000222170	ERR1136778	cov_pr	1
multi-sample-mash	SemiBin2	metaspades	MGYG000222170	ERR1136778	cov_rc	0.513316
multi-sample-mash	SemiBin2	metaspades	MGYG000222170	ERR1136778	cov_fs	0.678399
multi-sample-mash	SemiBin2	metaspades	MGYG000280452	ERR1136778	cov_pr	0.863742
multi-sample-mash	SemiBin2	metaspades	MGYG000280452	ERR1136778	cov_rc	0.206041
multi-sample-mash	SemiBin2	metaspades	MGYG000280452	ERR1136778	cov_fs	0.332715
multi-sample-mash	SemiBin2	metaspades	MGYG000104362	ERR1136723	cov_pr	0.99521
multi-sample-mash	SemiBin2	metaspades	MGYG000104362	ERR1136723	cov_rc	0.826935
multi-sample-mash	SemiBin2	metaspades	MGYG000104362	ERR1136723	cov_fs	0.903303
multi-sample-mash	SemiBin2	metaspades	MGYG000000186	ERR1136621	cov_pr	1
multi-sample-mash	SemiBin2	metaspades	MGYG000000186	ERR1136621	cov_rc	0.755156
multi-sample-mash	SemiBin2	metaspades	MGYG000000186	ERR1136621	cov_fs	0.8605
multi-sample-mash	SemiBin2	metaspades	MGYG000144849	ERR1136621	cov_pr	1
multi-sample-mash	SemiBin2	metaspades	MGYG000144849	ERR1136621	cov_rc	0.495231
multi-sample-mash	SemiBin2	metaspades	MGYG000144849	ERR1136621	cov_fs	0.662414
multi-sample-mash	SemiBin2	metaspades	MGYG000000225	ERR1137069	cov_pr	1
multi-sample-mash	SemiBin2	metaspades	MGYG000000225	ERR1137069	cov_rc	0.756726
multi-sample-mash	SemiBin2	metaspades	MGYG000000225	ERR1137069	cov_fs	0.861518
multi-sample-mash	SemiBin2	metaspades	MGYG000000243	ERR1137069	cov_pr	1
multi-sample-mash	SemiBin2	metaspades	MGYG000000243	ERR1137069	cov_rc	0.551638
multi-sample-mash	SemiBin2	metaspades	MGYG000000243	ERR1137069	cov_fs	0.71104
multi-sample-mash	SemiBin2	metaspades	MGYG000005055	ERR1137033	cov_pr	1
multi-sample-mash	SemiBin2	metaspades	MGYG000005055	ERR1137033	cov_rc	0.341589
multi-sample-mash	SemiBin2	metaspades	MGYG000005055	ERR1137033	cov_fs	0.50923
multi-sample-mash	SemiBin2	metaspades	MGYG000244563	ERR1137033	cov_pr	1
multi-sample-mash	SemiBin2	metaspades	MGYG000244563	ERR1137033	cov_rc	0.220149
multi-sample-mash	SemiBin2	metaspades	MGYG000244563	ERR1137033	cov_fs	0.360855
multi-sample-mash	SemiBin2	metaspades	MGYG000024725	ERR1136967	cov_pr	1
multi-sample-mash	SemiBin2	metaspades	MGYG000024725	ERR1136967	cov_rc	0.389212
multi-sample-mash	SemiBin2	metaspades	MGYG000024725	ERR1136967	cov_fs	0.560335
multi-sample-mash	SemiBin2	metaspades	MGYG000000084	ERR1136796	cov_pr	0.998026
multi-sample-mash	SemiBin2	metaspades	MGYG000000084	ERR1136796	cov_rc	0.643429
multi-sample-mash	SemiBin2	metaspades	MGYG000000084	ERR1136796	cov_fs	0.782426
multi-sample-mash	SemiBin2	metaspades	MGYG000002274	ERR1136796	cov_pr	0.992937
multi-sample-mash	SemiBin2	metaspades	MGYG000002274	ERR1136796	cov_rc	0.617566
multi-sample-mash	SemiBin2	metaspades	MGYG000002274	ERR1136796	cov_fs	0.761506
multi-sample-mash	SemiBin2	metaspades	MGYG000148078	ERR1136796	cov_pr	1
multi-sample-mash	SemiBin2	metaspades	MGYG000148078	ERR1136796	cov_rc	0.620649
multi-sample-mash	SemiBin2	metaspades	MGYG000148078	ERR1136796	cov_fs	0.765926
multi-sample-mash	SemiBin2	metaspades	MGYG000258696	ERR1136796	cov_pr	1
multi-sample-mash	SemiBin2	metaspades	MGYG000258696	ERR1136796	cov_rc	0.221953
multi-sample-mash	SemiBin2	metaspades	MGYG000258696	ERR1136796	cov_fs	0.363276
multi-sample-mash	SemiBin2	metaspades	MGYG000001433	ERR1136629	cov_pr	1
multi-sample-mash	SemiBin2	metaspades	MGYG000001433	ERR1136629	cov_rc	0.733377
multi-sample-mash	SemiBin2	metaspades	MGYG000001433	ERR1136629	cov_fs	0.846183
multi-sample-mash	SemiBin2	metaspades	MGYG000256707	ERR1136629	cov_pr	0.990194
multi-sample-mash	SemiBin2	metaspades	MGYG000256707	ERR1136629	cov_rc	0.47327
multi-sample-mash	SemiBin2	metaspades	MGYG000256707	ERR1136629	cov_fs	0.640438
multi-sample-mash	SemiBin2	metaspades	MGYG000004658	ERR1136631	cov_pr	1
multi-sample-mash	SemiBin2	metaspades	MGYG000004658	ERR1136631	cov_rc	0.666819
multi-sample-mash	SemiBin2	metaspades	MGYG000004658	ERR1136631	cov_fs	0.80011
multi-sample-mash	SemiBin2	metaspades	MGYG000076231	ERR1136631	cov_pr	1
multi-sample-mash	SemiBin2	metaspades	MGYG000076231	ERR1136631	cov_rc	0.615304
multi-sample-mash	SemiBin2	metaspades	MGYG000076231	ERR1136631	cov_fs	0.761843
multi-sample-mash	SemiBin2	metaspades	MGYG000000022	ERR1137168	cov_pr	1
multi-sample-mash	SemiBin2	metaspades	MGYG000000022	ERR1137168	cov_rc	0.562841
multi-sample-mash	SemiBin2	metaspades	MGYG000000022	ERR1137168	cov_fs	0.720279
multi-sample-mash	SemiBin2	metaspades	MGYG000002459	ERR1137168	cov_pr	0.972352
multi-sample-mash	SemiBin2	metaspades	MGYG000002459	ERR1137168	cov_rc	0.878938
multi-sample-mash	SemiBin2	metaspades	MGYG000002459	ERR1137168	cov_fs	0.923288
multi-sample-mash	SemiBin2	metaspades	MGYG000009501	ERR1137168	cov_pr	1
multi-sample-mash	SemiBin2	metaspades	MGYG000009501	ERR1137168	cov_rc	0.614897
multi-sample-mash	SemiBin2	metaspades	MGYG000009501	ERR1137168	cov_fs	0.761531
multi-sample-mash	SemiBin2	metaspades	MGYG000119054	ERR1137168	cov_pr	0.99499
multi-sample-mash	SemiBin2	metaspades	MGYG000119054	ERR1137168	cov_rc	0.77185
multi-sample-mash	SemiBin2	metaspades	MGYG000119054	ERR1137168	cov_fs	0.86933
multi-sample-mash	SemiBin2	metaspades	MGYG000004806	ERR1136754	cov_pr	0.99365
multi-sample-mash	SemiBin2	metaspades	MGYG000004806	ERR1136754	cov_rc	0.896452
multi-sample-mash	SemiBin2	metaspades	MGYG000004806	ERR1136754	cov_fs	0.942552
multi-sample-mash	SemiBin2	metaspades	MGYG000006994	ERR1136754	cov_pr	0.992014
multi-sample-mash	SemiBin2	metaspades	MGYG000006994	ERR1136754	cov_rc	0.449615
multi-sample-mash	SemiBin2	metaspades	MGYG000006994	ERR1136754	cov_fs	0.618779
multi-sample-mash	SemiBin2	metaspades	MGYG000055687	ERR1136754	cov_pr	0.995479
multi-sample-mash	SemiBin2	metaspades	MGYG000055687	ERR1136754	cov_rc	0.742295
multi-sample-mash	SemiBin2	metaspades	MGYG000055687	ERR1136754	cov_fs	0.850443
multi-sample-mash	SemiBin2	metaspades	MGYG000065089	ERR1136754	cov_pr	1
multi-sample-mash	SemiBin2	metaspades	MGYG000065089	ERR1136754	cov_rc	0.738285
multi-sample-mash	SemiBin2	metaspades	MGYG000065089	ERR1136754	cov_fs	0.84944
multi-sample-mash	SemiBin2	metaspades	MGYG000088657	ERR1136754	cov_pr	0.998093
multi-sample-mash	SemiBin2	metaspades	MGYG000088657	ERR1136754	cov_rc	0.701334
multi-sample-mash	SemiBin2	metaspades	MGYG000088657	ERR1136754	cov_fs	0.823803
multi-sample-mash	SemiBin2	metaspades	MGYG000213208	ERR1136754	cov_pr	0.998215
multi-sample-mash	SemiBin2	metaspades	MGYG000213208	ERR1136754	cov_rc	0.76632
multi-sample-mash	SemiBin2	metaspades	MGYG000213208	ERR1136754	cov_fs	0.86703
multi-sample-mash	SemiBin2	metaspades	MGYG000226313	ERR1136754	cov_pr	0.991969
multi-sample-mash	SemiBin2	metaspades	MGYG000226313	ERR1136754	cov_rc	0.762219
multi-sample-mash	SemiBin2	metaspades	MGYG000226313	ERR1136754	cov_fs	0.862049
multi-sample-mash	SemiBin2	metaspades	MGYG000002545	ERR1137097	cov_pr	1
multi-sample-mash	SemiBin2	metaspades	MGYG000002545	ERR1137097	cov_rc	0.471018
multi-sample-mash	SemiBin2	metaspades	MGYG000002545	ERR1137097	cov_fs	0.640398
multi-sample-mash	SemiBin2	metaspades	MGYG000000280	ERR1136976	cov_pr	1
multi-sample-mash	SemiBin2	metaspades	MGYG000000280	ERR1136976	cov_rc	0.656641
multi-sample-mash	SemiBin2	metaspades	MGYG000000280	ERR1136976	cov_fs	0.792738
multi-sample-mash	SemiBin2	metaspades	MGYG000135271	ERR1136976	cov_pr	0.992736
multi-sample-mash	SemiBin2	metaspades	MGYG000135271	ERR1136976	cov_rc	0.612142
multi-sample-mash	SemiBin2	metaspades	MGYG000135271	ERR1136976	cov_fs	0.75731
multi-sample-mash	SemiBin2	metaspades	MGYG000148078	ERR1136976	cov_pr	0.998688
multi-sample-mash	SemiBin2	metaspades	MGYG000148078	ERR1136976	cov_rc	0.703858
multi-sample-mash	SemiBin2	metaspades	MGYG000148078	ERR1136976	cov_fs	0.825745
multi-sample-mash	SemiBin2	metaspades	MGYG000001440	ERR1137134	cov_pr	1
multi-sample-mash	SemiBin2	metaspades	MGYG000001440	ERR1137134	cov_rc	0.924291
multi-sample-mash	SemiBin2	metaspades	MGYG000001440	ERR1137134	cov_fs	0.960656
multi-sample-mash	SemiBin2	metaspades	MGYG000006675	ERR1137134	cov_pr	0.996158
multi-sample-mash	SemiBin2	metaspades	MGYG000006675	ERR1137134	cov_rc	0.39967
multi-sample-mash	SemiBin2	metaspades	MGYG000006675	ERR1137134	cov_fs	0.570463
multi-sample-mash	SemiBin2	metaspades	MGYG000048233	ERR1137134	cov_pr	0.995161
multi-sample-mash	SemiBin2	metaspades	MGYG000048233	ERR1137134	cov_rc	0.694144
multi-sample-mash	SemiBin2	metaspades	MGYG000048233	ERR1137134	cov_fs	0.817833
multi-sample-mash	SemiBin2	metaspades	MGYG000212200	ERR1136743	cov_pr	1
multi-sample-mash	SemiBin2	metaspades	MGYG000212200	ERR1136743	cov_rc	0.52571
multi-sample-mash	SemiBin2	metaspades	MGYG000212200	ERR1136743	cov_fs	0.689135
multi-sample-mash	SemiBin2	metaspades	MGYG000000190	ERR1136898	cov_pr	1
multi-sample-mash	SemiBin2	metaspades	MGYG000000190	ERR1136898	cov_rc	0.502386
multi-sample-mash	SemiBin2	metaspades	MGYG000000190	ERR1136898	cov_fs	0.668784
multi-sample-mash	SemiBin2	metaspades	MGYG000088657	ERR1136669	cov_pr	1
multi-sample-mash	SemiBin2	metaspades	MGYG000088657	ERR1136669	cov_rc	0.57472
multi-sample-mash	SemiBin2	metaspades	MGYG000088657	ERR1136669	cov_fs	0.729933
multi-sample-mash	SemiBin2	metaspades	MGYG000196979	ERR1136669	cov_pr	1
multi-sample-mash	SemiBin2	metaspades	MGYG000196979	ERR1136669	cov_rc	0.425995
multi-sample-mash	SemiBin2	metaspades	MGYG000196979	ERR1136669	cov_fs	0.59747
multi-sample-mash	SemiBin2	metaspades	MGYG000000033	ERR1137125	cov_pr	1
multi-sample-mash	SemiBin2	metaspades	MGYG000000033	ERR1137125	cov_rc	0.341725
multi-sample-mash	SemiBin2	metaspades	MGYG000000033	ERR1137125	cov_fs	0.509382
multi-sample-mash	SemiBin2	metaspades	MGYG000000045	ERR1137125	cov_pr	1
multi-sample-mash	SemiBin2	metaspades	MGYG000000045	ERR1137125	cov_rc	0.800985
multi-sample-mash	SemiBin2	metaspades	MGYG000000045	ERR1137125	cov_fs	0.889497
multi-sample-mash	SemiBin2	metaspades	MGYG000000209	ERR1137125	cov_pr	1
multi-sample-mash	SemiBin2	metaspades	MGYG000000209	ERR1137125	cov_rc	0.628841
multi-sample-mash	SemiBin2	metaspades	MGYG000000209	ERR1137125	cov_fs	0.772133
multi-sample-mash	SemiBin2	metaspades	MGYG000000243	ERR1137125	cov_pr	1
multi-sample-mash	SemiBin2	metaspades	MGYG000000243	ERR1137125	cov_rc	0.483833
multi-sample-mash	SemiBin2	metaspades	MGYG000000243	ERR1137125	cov_fs	0.652139
multi-sample-mash	SemiBin2	metaspades	MGYG000081184	ERR1137125	cov_pr	0.998178
multi-sample-mash	SemiBin2	metaspades	MGYG000081184	ERR1137125	cov_rc	0.607137
multi-sample-mash	SemiBin2	metaspades	MGYG000081184	ERR1137125	cov_fs	0.755031
multi-sample-mash	SemiBin2	metaspades	MGYG000198353	ERR1137125	cov_pr	0.994233
multi-sample-mash	SemiBin2	metaspades	MGYG000198353	ERR1137125	cov_rc	0.623086
multi-sample-mash	SemiBin2	metaspades	MGYG000198353	ERR1137125	cov_fs	0.766073
multi-sample-mash	SemiBin2	metaspades	MGYG000000144	ERR1136645	cov_pr	0.998831
multi-sample-mash	SemiBin2	metaspades	MGYG000000144	ERR1136645	cov_rc	0.758475
multi-sample-mash	SemiBin2	metaspades	MGYG000000144	ERR1136645	cov_fs	0.862215
multi-sample-mash	SemiBin2	metaspades	MGYG000048233	ERR1136669	cov_pr	0.998025
multi-sample-mash	SemiBin2	metaspades	MGYG000048233	ERR1136669	cov_rc	0.930004
multi-sample-mash	SemiBin2	metaspades	MGYG000048233	ERR1136669	cov_fs	0.962814
multi-sample-mash	SemiBin2	metaspades	MGYG000178386	ERR1136669	cov_pr	1
multi-sample-mash	SemiBin2	metaspades	MGYG000178386	ERR1136669	cov_rc	0.361669
multi-sample-mash	SemiBin2	metaspades	MGYG000178386	ERR1136669	cov_fs	0.531215
multi-sample-mash	SemiBin2	metaspades	MGYG000003686	ERR1136853	cov_pr	0.998358
multi-sample-mash	SemiBin2	metaspades	MGYG000003686	ERR1136853	cov_rc	0.566423
multi-sample-mash	SemiBin2	metaspades	MGYG000003686	ERR1136853	cov_fs	0.722776
multi-sample-mash	SemiBin2	metaspades	MGYG000000225	ERR1137139	cov_pr	0.997997
multi-sample-mash	SemiBin2	metaspades	MGYG000000225	ERR1137139	cov_rc	0.779787
multi-sample-mash	SemiBin2	metaspades	MGYG000000225	ERR1137139	cov_fs	0.8755
multi-sample-mash	SemiBin2	metaspades	MGYG000273419	ERR1137139	cov_pr	0.998188
multi-sample-mash	SemiBin2	metaspades	MGYG000273419	ERR1137139	cov_rc	0.725604
multi-sample-mash	SemiBin2	metaspades	MGYG000273419	ERR1137139	cov_fs	0.840344
multi-sample-mash	SemiBin2	metaspades	MGYG000010975	ERR1136989	cov_pr	0.991338
multi-sample-mash	SemiBin2	metaspades	MGYG000010975	ERR1136989	cov_rc	0.530037
multi-sample-mash	SemiBin2	metaspades	MGYG000010975	ERR1136989	cov_fs	0.690751
multi-sample-mash	SemiBin2	metaspades	MGYG000165776	ERR1136697	cov_pr	0.993941
multi-sample-mash	SemiBin2	metaspades	MGYG000165776	ERR1136697	cov_rc	0.468587
multi-sample-mash	SemiBin2	metaspades	MGYG000165776	ERR1136697	cov_fs	0.636908
multi-sample-mash	SemiBin2	metaspades	MGYG000280452	ERR1136697	cov_pr	1
multi-sample-mash	SemiBin2	metaspades	MGYG000280452	ERR1136697	cov_rc	0.320779
multi-sample-mash	SemiBin2	metaspades	MGYG000280452	ERR1136697	cov_fs	0.485742
multi-sample-mash	SemiBin2	metaspades	MGYG000048233	ERR1137095	cov_pr	0.991042
multi-sample-mash	SemiBin2	metaspades	MGYG000048233	ERR1137095	cov_rc	0.808585
multi-sample-mash	SemiBin2	metaspades	MGYG000048233	ERR1137095	cov_fs	0.890564
multi-sample-mash	SemiBin2	metaspades	MGYG000179621	ERR1137095	cov_pr	0.998576
multi-sample-mash	SemiBin2	metaspades	MGYG000179621	ERR1137095	cov_rc	0.670905
multi-sample-mash	SemiBin2	metaspades	MGYG000179621	ERR1137095	cov_fs	0.802584
multi-sample-mash	SemiBin2	metaspades	MGYG000186626	ERR1137095	cov_pr	0.987183
multi-sample-mash	SemiBin2	metaspades	MGYG000186626	ERR1137095	cov_rc	0.660057
multi-sample-mash	SemiBin2	metaspades	MGYG000186626	ERR1137095	cov_fs	0.791138
multi-sample-mash	SemiBin2	metaspades	MGYG000002517	ERR1136731	cov_pr	0.99547
multi-sample-mash	SemiBin2	metaspades	MGYG000002517	ERR1136731	cov_rc	0.573337
multi-sample-mash	SemiBin2	metaspades	MGYG000002517	ERR1136731	cov_fs	0.72761
multi-sample-mash	SemiBin2	metaspades	MGYG000082915	ERR1136731	cov_pr	1
multi-sample-mash	SemiBin2	metaspades	MGYG000082915	ERR1136731	cov_rc	0.429304
multi-sample-mash	SemiBin2	metaspades	MGYG000082915	ERR1136731	cov_fs	0.600717
multi-sample-mash	SemiBin2	metaspades	MGYG000090873	ERR1136731	cov_pr	0.992297
multi-sample-mash	SemiBin2	metaspades	MGYG000090873	ERR1136731	cov_rc	0.632157
multi-sample-mash	SemiBin2	metaspades	MGYG000090873	ERR1136731	cov_fs	0.772305
multi-sample-mash	SemiBin2	metaspades	MGYG000106716	ERR1136731	cov_pr	0.99354
multi-sample-mash	SemiBin2	metaspades	MGYG000106716	ERR1136731	cov_rc	0.636519
multi-sample-mash	SemiBin2	metaspades	MGYG000106716	ERR1136731	cov_fs	0.775931
multi-sample-mash	SemiBin2	metaspades	MGYG000194105	ERR1136731	cov_pr	1
multi-sample-mash	SemiBin2	metaspades	MGYG000194105	ERR1136731	cov_rc	0.378977
multi-sample-mash	SemiBin2	metaspades	MGYG000194105	ERR1136731	cov_fs	0.54965
multi-sample-mash	SemiBin2	metaspades	MGYG000000077	ERR1136954	cov_pr	1
multi-sample-mash	SemiBin2	metaspades	MGYG000000077	ERR1136954	cov_rc	0.689374
multi-sample-mash	SemiBin2	metaspades	MGYG000000077	ERR1136954	cov_fs	0.816129
multi-sample-mash	SemiBin2	metaspades	MGYG000270281	ERR1136678	cov_pr	0.998821
multi-sample-mash	SemiBin2	metaspades	MGYG000270281	ERR1136678	cov_rc	0.496023
multi-sample-mash	SemiBin2	metaspades	MGYG000270281	ERR1136678	cov_fs	0.662863
multi-sample-mash	SemiBin2	metaspades	MGYG000048233	ERR1136917	cov_pr	0.982661
multi-sample-mash	SemiBin2	metaspades	MGYG000048233	ERR1136917	cov_rc	0.748552
multi-sample-mash	SemiBin2	metaspades	MGYG000048233	ERR1136917	cov_fs	0.849777
multi-sample-mash	SemiBin2	metaspades	MGYG000076231	ERR1137004	cov_pr	1
multi-sample-mash	SemiBin2	metaspades	MGYG000076231	ERR1137004	cov_rc	0.505183
multi-sample-mash	SemiBin2	metaspades	MGYG000076231	ERR1137004	cov_fs	0.671258
multi-sample-mash	SemiBin2	metaspades	MGYG000076231	ERR1136739	cov_pr	0.977644
multi-sample-mash	SemiBin2	metaspades	MGYG000076231	ERR1136739	cov_rc	0.729374
multi-sample-mash	SemiBin2	metaspades	MGYG000076231	ERR1136739	cov_fs	0.835455
multi-sample-mash	SemiBin2	metaspades	MGYG000082313	ERR1136739	cov_pr	0.978846
multi-sample-mash	SemiBin2	metaspades	MGYG000082313	ERR1136739	cov_rc	0.472561
multi-sample-mash	SemiBin2	metaspades	MGYG000082313	ERR1136739	cov_fs	0.637402
multi-sample-mash	SemiBin2	metaspades	MGYG000135271	ERR1136739	cov_pr	1
multi-sample-mash	SemiBin2	metaspades	MGYG000135271	ERR1136739	cov_rc	0.926776
multi-sample-mash	SemiBin2	metaspades	MGYG000135271	ERR1136739	cov_fs	0.961997
multi-sample-mash	SemiBin2	metaspades	MGYG000179621	ERR1136739	cov_pr	1
multi-sample-mash	SemiBin2	metaspades	MGYG000179621	ERR1136739	cov_rc	0.905232
multi-sample-mash	SemiBin2	metaspades	MGYG000179621	ERR1136739	cov_fs	0.950259
multi-sample-mash	SemiBin2	metaspades	MGYG000187687	ERR1136739	cov_pr	1
multi-sample-mash	SemiBin2	metaspades	MGYG000187687	ERR1136739	cov_rc	0.698787
multi-sample-mash	SemiBin2	metaspades	MGYG000187687	ERR1136739	cov_fs	0.822689
multi-sample-mash	SemiBin2	metaspades	MGYG000215623	ERR1136739	cov_pr	0.991947
multi-sample-mash	SemiBin2	metaspades	MGYG000215623	ERR1136739	cov_rc	0.773631
multi-sample-mash	SemiBin2	metaspades	MGYG000215623	ERR1136739	cov_fs	0.869292
multi-sample-mash	SemiBin2	metaspades	MGYG000233340	ERR1136739	cov_pr	1
multi-sample-mash	SemiBin2	metaspades	MGYG000233340	ERR1136739	cov_rc	0.845039
multi-sample-mash	SemiBin2	metaspades	MGYG000233340	ERR1136739	cov_fs	0.916012
multi-sample-mash	SemiBin2	metaspades	MGYG000243779	ERR1136739	cov_pr	1
multi-sample-mash	SemiBin2	metaspades	MGYG000243779	ERR1136739	cov_rc	0.488193
multi-sample-mash	SemiBin2	metaspades	MGYG000243779	ERR1136739	cov_fs	0.656088
multi-sample-mash	SemiBin2	metaspades	MGYG000151174	ERR1137045	cov_pr	1
multi-sample-mash	SemiBin2	metaspades	MGYG000151174	ERR1137045	cov_rc	0.404975
multi-sample-mash	SemiBin2	metaspades	MGYG000151174	ERR1137045	cov_fs	0.576487
multi-sample-mash	SemiBin2	metaspades	MGYG000001707	ERR1137027	cov_pr	1
multi-sample-mash	SemiBin2	metaspades	MGYG000001707	ERR1137027	cov_rc	0.728725
multi-sample-mash	SemiBin2	metaspades	MGYG000001707	ERR1137027	cov_fs	0.843078
multi-sample-mash	SemiBin2	metaspades	MGYG000006994	ERR1137027	cov_pr	0.998936
multi-sample-mash	SemiBin2	metaspades	MGYG000006994	ERR1137027	cov_rc	0.79891
multi-sample-mash	SemiBin2	metaspades	MGYG000006994	ERR1137027	cov_fs	0.887796
multi-sample-mash	SemiBin2	metaspades	MGYG000088657	ERR1136697	cov_pr	1
multi-sample-mash	SemiBin2	metaspades	MGYG000088657	ERR1136697	cov_rc	0.331058
multi-sample-mash	SemiBin2	metaspades	MGYG000088657	ERR1136697	cov_fs	0.497436
multi-sample-mash	SemiBin2	metaspades	MGYG000107881	ERR1136697	cov_pr	1
multi-sample-mash	SemiBin2	metaspades	MGYG000107881	ERR1136697	cov_rc	0.328647
multi-sample-mash	SemiBin2	metaspades	MGYG000107881	ERR1136697	cov_fs	0.494709
multi-sample-mash	SemiBin2	metaspades	MGYG000002540	ERR1136887	cov_pr	0.972803
multi-sample-mash	SemiBin2	metaspades	MGYG000002540	ERR1136887	cov_rc	0.680681
multi-sample-mash	SemiBin2	metaspades	MGYG000002540	ERR1136887	cov_fs	0.800937
multi-sample-mash	SemiBin2	metaspades	MGYG000172777	ERR1136887	cov_pr	0.994399
multi-sample-mash	SemiBin2	metaspades	MGYG000172777	ERR1136887	cov_rc	0.717731
multi-sample-mash	SemiBin2	metaspades	MGYG000172777	ERR1136887	cov_fs	0.833711
multi-sample-mash	SemiBin2	metaspades	MGYG000226313	ERR1136887	cov_pr	0.993703
multi-sample-mash	SemiBin2	metaspades	MGYG000226313	ERR1136887	cov_rc	0.576557
multi-sample-mash	SemiBin2	metaspades	MGYG000226313	ERR1136887	cov_fs	0.729722
multi-sample-mash	SemiBin2	metaspades	MGYG000005478	ERR1136695	cov_pr	1
multi-sample-mash	SemiBin2	metaspades	MGYG000005478	ERR1136695	cov_rc	0.397089
multi-sample-mash	SemiBin2	metaspades	MGYG000005478	ERR1136695	cov_fs	0.568452
multi-sample-mash	SemiBin2	metaspades	MGYG000011594	ERR1136695	cov_pr	0.99607
multi-sample-mash	SemiBin2	metaspades	MGYG000011594	ERR1136695	cov_rc	0.717742
multi-sample-mash	SemiBin2	metaspades	MGYG000011594	ERR1136695	cov_fs	0.834305
multi-sample-mash	SemiBin2	metaspades	MGYG000083744	ERR1136695	cov_pr	0.994136
multi-sample-mash	SemiBin2	metaspades	MGYG000083744	ERR1136695	cov_rc	0.602882
multi-sample-mash	SemiBin2	metaspades	MGYG000083744	ERR1136695	cov_fs	0.750582
multi-sample-mash	SemiBin2	metaspades	MGYG000204634	ERR1136695	cov_pr	0.992527
multi-sample-mash	SemiBin2	metaspades	MGYG000204634	ERR1136695	cov_rc	0.816425
multi-sample-mash	SemiBin2	metaspades	MGYG000204634	ERR1136695	cov_fs	0.895904
multi-sample-mash	SemiBin2	metaspades	MGYG000238631	ERR1136695	cov_pr	0.998902
multi-sample-mash	SemiBin2	metaspades	MGYG000238631	ERR1136695	cov_rc	0.754566
multi-sample-mash	SemiBin2	metaspades	MGYG000238631	ERR1136695	cov_fs	0.85971
multi-sample-mash	SemiBin2	metaspades	MGYG000008142	ERR1137134	cov_pr	1
multi-sample-mash	SemiBin2	metaspades	MGYG000008142	ERR1137134	cov_rc	0.355723
multi-sample-mash	SemiBin2	metaspades	MGYG000008142	ERR1137134	cov_fs	0.524773
multi-sample-mash	SemiBin2	metaspades	MGYG000124241	ERR1137134	cov_pr	0.981211
multi-sample-mash	SemiBin2	metaspades	MGYG000124241	ERR1137134	cov_rc	0.758614
multi-sample-mash	SemiBin2	metaspades	MGYG000124241	ERR1137134	cov_fs	0.855673
multi-sample-mash	SemiBin2	metaspades	MGYG000051631	ERR1136672	cov_pr	0.988433
multi-sample-mash	SemiBin2	metaspades	MGYG000051631	ERR1136672	cov_rc	0.636843
multi-sample-mash	SemiBin2	metaspades	MGYG000051631	ERR1136672	cov_fs	0.774609
multi-sample-mash	SemiBin2	metaspades	MGYG000021014	ERR1137122	cov_pr	1
multi-sample-mash	SemiBin2	metaspades	MGYG000021014	ERR1137122	cov_rc	0.586238
multi-sample-mash	SemiBin2	metaspades	MGYG000021014	ERR1137122	cov_fs	0.739156
multi-sample-mash	SemiBin2	metaspades	MGYG000226313	ERR1137122	cov_pr	0.994556
multi-sample-mash	SemiBin2	metaspades	MGYG000226313	ERR1137122	cov_rc	0.675494
multi-sample-mash	SemiBin2	metaspades	MGYG000226313	ERR1137122	cov_fs	0.804547
multi-sample-mash	SemiBin2	metaspades	MGYG000001410	ERR1137168	cov_pr	1
multi-sample-mash	SemiBin2	metaspades	MGYG000001410	ERR1137168	cov_rc	0.449872
multi-sample-mash	SemiBin2	metaspades	MGYG000001410	ERR1137168	cov_fs	0.620568
multi-sample-mash	SemiBin2	metaspades	MGYG000002459	ERR1136795	cov_pr	0.948334
multi-sample-mash	SemiBin2	metaspades	MGYG000002459	ERR1136795	cov_rc	0.651049
multi-sample-mash	SemiBin2	metaspades	MGYG000002459	ERR1136795	cov_fs	0.772062
multi-sample-mash	SemiBin2	metaspades	MGYG000135271	ERR1136795	cov_pr	0.973561
multi-sample-mash	SemiBin2	metaspades	MGYG000135271	ERR1136795	cov_rc	0.316686
multi-sample-mash	SemiBin2	metaspades	MGYG000135271	ERR1136795	cov_fs	0.477913
multi-sample-mash	SemiBin2	metaspades	MGYG000243779	ERR1136795	cov_pr	0.996909
multi-sample-mash	SemiBin2	metaspades	MGYG000243779	ERR1136795	cov_rc	0.840543
multi-sample-mash	SemiBin2	metaspades	MGYG000243779	ERR1136795	cov_fs	0.912073
multi-sample-mash	SemiBin2	metaspades	MGYG000000177	ERR1136721	cov_pr	1
multi-sample-mash	SemiBin2	metaspades	MGYG000000177	ERR1136721	cov_rc	0.567982
multi-sample-mash	SemiBin2	metaspades	MGYG000000177	ERR1136721	cov_fs	0.724475
multi-sample-mash	SemiBin2	metaspades	MGYG000238342	ERR1136721	cov_pr	0.984714
multi-sample-mash	SemiBin2	metaspades	MGYG000238342	ERR1136721	cov_rc	0.742089
multi-sample-mash	SemiBin2	metaspades	MGYG000238342	ERR1136721	cov_fs	0.846357
multi-sample-mash	SemiBin2	metaspades	MGYG000284844	ERR1136721	cov_pr	0.997811
multi-sample-mash	SemiBin2	metaspades	MGYG000284844	ERR1136721	cov_rc	0.692955
multi-sample-mash	SemiBin2	metaspades	MGYG000284844	ERR1136721	cov_fs	0.817899
multi-sample-mash	SemiBin2	metaspades	MGYG000092709	ERR1137142	cov_pr	0.996535
multi-sample-mash	SemiBin2	metaspades	MGYG000092709	ERR1137142	cov_rc	0.51854
multi-sample-mash	SemiBin2	metaspades	MGYG000092709	ERR1137142	cov_fs	0.682136
multi-sample-mash	SemiBin2	metaspades	MGYG000002274	ERR1136714	cov_pr	1
multi-sample-mash	SemiBin2	metaspades	MGYG000002274	ERR1136714	cov_rc	0.442693
multi-sample-mash	SemiBin2	metaspades	MGYG000002274	ERR1136714	cov_fs	0.613703
multi-sample-mash	SemiBin2	metaspades	MGYG000001365	ERR1136720	cov_pr	1
multi-sample-mash	SemiBin2	metaspades	MGYG000001365	ERR1136720	cov_rc	0.819894
multi-sample-mash	SemiBin2	metaspades	MGYG000001365	ERR1136720	cov_fs	0.901035
multi-sample-mash	SemiBin2	metaspades	MGYG000071224	ERR1136720	cov_pr	0.998549
multi-sample-mash	SemiBin2	metaspades	MGYG000071224	ERR1136720	cov_rc	0.750376
multi-sample-mash	SemiBin2	metaspades	MGYG000071224	ERR1136720	cov_fs	0.856855
multi-sample-mash	SemiBin2	metaspades	MGYG000217541	ERR1136720	cov_pr	1
multi-sample-mash	SemiBin2	metaspades	MGYG000217541	ERR1136720	cov_rc	0.29632
multi-sample-mash	SemiBin2	metaspades	MGYG000217541	ERR1136720	cov_fs	0.457171
multi-sample-mash	SemiBin2	metaspades	MGYG000207853	ERR1136948	cov_pr	0.998341
multi-sample-mash	SemiBin2	metaspades	MGYG000207853	ERR1136948	cov_rc	0.718805
multi-sample-mash	SemiBin2	metaspades	MGYG000207853	ERR1136948	cov_fs	0.83582
multi-sample-mash	SemiBin2	metaspades	MGYG000002438	ERR1136813	cov_pr	1
multi-sample-mash	SemiBin2	metaspades	MGYG000002438	ERR1136813	cov_rc	0.707135
multi-sample-mash	SemiBin2	metaspades	MGYG000002438	ERR1136813	cov_fs	0.828447
multi-sample-mash	SemiBin2	metaspades	MGYG000132754	ERR1136813	cov_pr	1
multi-sample-mash	SemiBin2	metaspades	MGYG000132754	ERR1136813	cov_rc	0.658448
multi-sample-mash	SemiBin2	metaspades	MGYG000132754	ERR1136813	cov_fs	0.794053
multi-sample-mash	SemiBin2	metaspades	MGYG000164311	ERR1136813	cov_pr	0.996078
multi-sample-mash	SemiBin2	metaspades	MGYG000164311	ERR1136813	cov_rc	0.463205
multi-sample-mash	SemiBin2	metaspades	MGYG000164311	ERR1136813	cov_fs	0.632349
multi-sample-mash	SemiBin2	metaspades	MGYG000213208	ERR1136813	cov_pr	0.991827
multi-sample-mash	SemiBin2	metaspades	MGYG000213208	ERR1136813	cov_rc	0.362197
multi-sample-mash	SemiBin2	metaspades	MGYG000213208	ERR1136813	cov_fs	0.530621
multi-sample-mash	SemiBin2	metaspades	MGYG000280452	ERR1136813	cov_pr	1
multi-sample-mash	SemiBin2	metaspades	MGYG000280452	ERR1136813	cov_rc	0.512298
multi-sample-mash	SemiBin2	metaspades	MGYG000280452	ERR1136813	cov_fs	0.67751
multi-sample-mash	SemiBin2	metaspades	MGYG000004658	ERR1136778	cov_pr	0.974048
multi-sample-mash	SemiBin2	metaspades	MGYG000004658	ERR1136778	cov_rc	0.614983
multi-sample-mash	SemiBin2	metaspades	MGYG000004658	ERR1136778	cov_fs	0.753947
multi-sample-mash	SemiBin2	metaspades	MGYG000067023	ERR1136778	cov_pr	0.983398
multi-sample-mash	SemiBin2	metaspades	MGYG000067023	ERR1136778	cov_rc	0.404221
multi-sample-mash	SemiBin2	metaspades	MGYG000067023	ERR1136778	cov_fs	0.572938
multi-sample-mash	SemiBin2	metaspades	MGYG000211935	ERR1136778	cov_pr	1
multi-sample-mash	SemiBin2	metaspades	MGYG000211935	ERR1136778	cov_rc	0.729508
multi-sample-mash	SemiBin2	metaspades	MGYG000211935	ERR1136778	cov_fs	0.843602
multi-sample-mash	SemiBin2	metaspades	MGYG000212200	ERR1136778	cov_pr	0.993739
multi-sample-mash	SemiBin2	metaspades	MGYG000212200	ERR1136778	cov_rc	0.662879
multi-sample-mash	SemiBin2	metaspades	MGYG000212200	ERR1136778	cov_fs	0.795269
multi-sample-mash	SemiBin2	metaspades	MGYG000000033	ERR1136823	cov_pr	0.988214
multi-sample-mash	SemiBin2	metaspades	MGYG000000033	ERR1136823	cov_rc	0.416583
multi-sample-mash	SemiBin2	metaspades	MGYG000000033	ERR1136823	cov_fs	0.586096
multi-sample-mash	SemiBin2	metaspades	MGYG000006675	ERR1136823	cov_pr	0.998233
multi-sample-mash	SemiBin2	metaspades	MGYG000006675	ERR1136823	cov_rc	0.776672
multi-sample-mash	SemiBin2	metaspades	MGYG000006675	ERR1136823	cov_fs	0.873624
multi-sample-mash	SemiBin2	metaspades	MGYG000082915	ERR1136823	cov_pr	1
multi-sample-mash	SemiBin2	metaspades	MGYG000082915	ERR1136823	cov_rc	0.647431
multi-sample-mash	SemiBin2	metaspades	MGYG000082915	ERR1136823	cov_fs	0.785989
multi-sample-mash	SemiBin2	metaspades	MGYG000110496	ERR1136823	cov_pr	0.988042
multi-sample-mash	SemiBin2	metaspades	MGYG000110496	ERR1136823	cov_rc	0.316251
multi-sample-mash	SemiBin2	metaspades	MGYG000110496	ERR1136823	cov_fs	0.47914
multi-sample-mash	SemiBin2	metaspades	MGYG000088497	ERR1136955	cov_pr	0.987119
multi-sample-mash	SemiBin2	metaspades	MGYG000088497	ERR1136955	cov_rc	0.75549
multi-sample-mash	SemiBin2	metaspades	MGYG000088497	ERR1136955	cov_fs	0.85591
multi-sample-mash	SemiBin2	metaspades	MGYG000104362	ERR1136955	cov_pr	1
multi-sample-mash	SemiBin2	metaspades	MGYG000104362	ERR1136955	cov_rc	0.727402
multi-sample-mash	SemiBin2	metaspades	MGYG000104362	ERR1136955	cov_fs	0.842192
multi-sample-mash	SemiBin2	metaspades	MGYG000280452	ERR1136955	cov_pr	1
multi-sample-mash	SemiBin2	metaspades	MGYG000280452	ERR1136955	cov_rc	0.825692
multi-sample-mash	SemiBin2	metaspades	MGYG000280452	ERR1136955	cov_fs	0.904525
multi-sample-mash	SemiBin2	metaspades	MGYG000133645	ERR1136718	cov_pr	1
multi-sample-mash	SemiBin2	metaspades	MGYG000133645	ERR1136718	cov_rc	0.425456
multi-sample-mash	SemiBin2	metaspades	MGYG000133645	ERR1136718	cov_fs	0.59694
multi-sample-mash	SemiBin2	metaspades	MGYG000001415	ERR1136812	cov_pr	0.987757
multi-sample-mash	SemiBin2	metaspades	MGYG000001415	ERR1136812	cov_rc	0.580331
multi-sample-mash	SemiBin2	metaspades	MGYG000001415	ERR1136812	cov_fs	0.731115
multi-sample-mash	SemiBin2	metaspades	MGYG000076846	ERR1136812	cov_pr	0.998445
multi-sample-mash	SemiBin2	metaspades	MGYG000076846	ERR1136812	cov_rc	0.699422
multi-sample-mash	SemiBin2	metaspades	MGYG000076846	ERR1136812	cov_fs	0.822602
multi-sample-mash	SemiBin2	metaspades	MGYG000102349	ERR1136812	cov_pr	1
multi-sample-mash	SemiBin2	metaspades	MGYG000102349	ERR1136812	cov_rc	0.468179
multi-sample-mash	SemiBin2	metaspades	MGYG000102349	ERR1136812	cov_fs	0.637769
multi-sample-mash	SemiBin2	metaspades	MGYG000211935	ERR1136812	cov_pr	1
multi-sample-mash	SemiBin2	metaspades	MGYG000211935	ERR1136812	cov_rc	0.637237
multi-sample-mash	SemiBin2	metaspades	MGYG000211935	ERR1136812	cov_fs	0.778429
multi-sample-mash	SemiBin2	metaspades	MGYG000282890	ERR1136812	cov_pr	1
multi-sample-mash	SemiBin2	metaspades	MGYG000282890	ERR1136812	cov_rc	0.607994
multi-sample-mash	SemiBin2	metaspades	MGYG000282890	ERR1136812	cov_fs	0.756214
multi-sample-mash	SemiBin2	metaspades	MGYG000014320	ERR1136813	cov_pr	0.998545
multi-sample-mash	SemiBin2	metaspades	MGYG000014320	ERR1136813	cov_rc	0.633746
multi-sample-mash	SemiBin2	metaspades	MGYG000014320	ERR1136813	cov_fs	0.775381
multi-sample-mash	SemiBin2	metaspades	MGYG000044550	ERR1136813	cov_pr	0.989251
multi-sample-mash	SemiBin2	metaspades	MGYG000044550	ERR1136813	cov_rc	0.49464
multi-sample-mash	SemiBin2	metaspades	MGYG000044550	ERR1136813	cov_fs	0.659513
multi-sample-mash	SemiBin2	metaspades	MGYG000256239	ERR1136813	cov_pr	0.994093
multi-sample-mash	SemiBin2	metaspades	MGYG000256239	ERR1136813	cov_rc	0.417153
multi-sample-mash	SemiBin2	metaspades	MGYG000256239	ERR1136813	cov_fs	0.587692
multi-sample-mash	SemiBin2	metaspades	MGYG000257557	ERR1136813	cov_pr	1
multi-sample-mash	SemiBin2	metaspades	MGYG000257557	ERR1136813	cov_rc	0.38317
multi-sample-mash	SemiBin2	metaspades	MGYG000257557	ERR1136813	cov_fs	0.554046
multi-sample-mash	SemiBin2	metaspades	MGYG000282379	ERR1136813	cov_pr	1
multi-sample-mash	SemiBin2	metaspades	MGYG000282379	ERR1136813	cov_rc	0.339413
multi-sample-mash	SemiBin2	metaspades	MGYG000282379	ERR1136813	cov_fs	0.506809
multi-sample-mash	SemiBin2	metaspades	MGYG000002321	ERR1136712	cov_pr	0.980647
multi-sample-mash	SemiBin2	metaspades	MGYG000002321	ERR1136712	cov_rc	0.360985
multi-sample-mash	SemiBin2	metaspades	MGYG000002321	ERR1136712	cov_fs	0.527714
multi-sample-mash	SemiBin2	metaspades	MGYG000005478	ERR1136712	cov_pr	0.998332
multi-sample-mash	SemiBin2	metaspades	MGYG000005478	ERR1136712	cov_rc	0.831569
multi-sample-mash	SemiBin2	metaspades	MGYG000005478	ERR1136712	cov_fs	0.907352
multi-sample-mash	SemiBin2	metaspades	MGYG000021879	ERR1136712	cov_pr	1
multi-sample-mash	SemiBin2	metaspades	MGYG000021879	ERR1136712	cov_rc	0.414866
multi-sample-mash	SemiBin2	metaspades	MGYG000021879	ERR1136712	cov_fs	0.586438
multi-sample-mash	SemiBin2	metaspades	MGYG000089048	ERR1136712	cov_pr	0.979596
multi-sample-mash	SemiBin2	metaspades	MGYG000089048	ERR1136712	cov_rc	0.437593
multi-sample-mash	SemiBin2	metaspades	MGYG000089048	ERR1136712	cov_fs	0.604951
multi-sample-mash	SemiBin2	metaspades	MGYG000000282	ERR1136788	cov_pr	0.998647
multi-sample-mash	SemiBin2	metaspades	MGYG000000282	ERR1136788	cov_rc	0.709007
multi-sample-mash	SemiBin2	metaspades	MGYG000000282	ERR1136788	cov_fs	0.829264
multi-sample-mash	SemiBin2	metaspades	MGYG000002540	ERR1136788	cov_pr	0.99838
multi-sample-mash	SemiBin2	metaspades	MGYG000002540	ERR1136788	cov_rc	0.786985
multi-sample-mash	SemiBin2	metaspades	MGYG000002540	ERR1136788	cov_fs	0.880167
multi-sample-mash	SemiBin2	metaspades	MGYG000021115	ERR1136788	cov_pr	0.962889
multi-sample-mash	SemiBin2	metaspades	MGYG000021115	ERR1136788	cov_rc	0.607382
multi-sample-mash	SemiBin2	metaspades	MGYG000021115	ERR1136788	cov_fs	0.744892
multi-sample-mash	SemiBin2	metaspades	MGYG000032987	ERR1136788	cov_pr	0.998497
multi-sample-mash	SemiBin2	metaspades	MGYG000032987	ERR1136788	cov_rc	0.483051
multi-sample-mash	SemiBin2	metaspades	MGYG000032987	ERR1136788	cov_fs	0.651109
multi-sample-mash	SemiBin2	metaspades	MGYG000137221	ERR1136788	cov_pr	0.990458
multi-sample-mash	SemiBin2	metaspades	MGYG000137221	ERR1136788	cov_rc	0.700616
multi-sample-mash	SemiBin2	metaspades	MGYG000137221	ERR1136788	cov_fs	0.820698
multi-sample-mash	SemiBin2	metaspades	MGYG000000084	ERR1136795	cov_pr	0.995423
multi-sample-mash	SemiBin2	metaspades	MGYG000000084	ERR1136795	cov_rc	0.544135
multi-sample-mash	SemiBin2	metaspades	MGYG000000084	ERR1136795	cov_fs	0.703637
multi-sample-mash	SemiBin2	metaspades	MGYG000104362	ERR1136795	cov_pr	0.975652
multi-sample-mash	SemiBin2	metaspades	MGYG000104362	ERR1136795	cov_rc	0.758866
multi-sample-mash	SemiBin2	metaspades	MGYG000104362	ERR1136795	cov_fs	0.853711
multi-sample-mash	SemiBin2	metaspades	MGYG000198353	ERR1136795	cov_pr	0.998761
multi-sample-mash	SemiBin2	metaspades	MGYG000198353	ERR1136795	cov_rc	0.676824
multi-sample-mash	SemiBin2	metaspades	MGYG000198353	ERR1136795	cov_fs	0.806865
multi-sample-mash	SemiBin2	metaspades	MGYG000258696	ERR1136795	cov_pr	1
multi-sample-mash	SemiBin2	metaspades	MGYG000258696	ERR1136795	cov_rc	0.37336
multi-sample-mash	SemiBin2	metaspades	MGYG000258696	ERR1136795	cov_fs	0.543718
multi-sample-mash	SemiBin2	metaspades	MGYG000021014	ERR1136806	cov_pr	1
multi-sample-mash	SemiBin2	metaspades	MGYG000021014	ERR1136806	cov_rc	0.62482
multi-sample-mash	SemiBin2	metaspades	MGYG000021014	ERR1136806	cov_fs	0.769094
multi-sample-mash	SemiBin2	metaspades	MGYG000241549	ERR1137200	cov_pr	0.997716
multi-sample-mash	SemiBin2	metaspades	MGYG000241549	ERR1137200	cov_rc	0.649512
multi-sample-mash	SemiBin2	metaspades	MGYG000241549	ERR1137200	cov_fs	0.786811
multi-sample-mash	SemiBin2	metaspades	MGYG000001490	ERR1136788	cov_pr	1
multi-sample-mash	SemiBin2	metaspades	MGYG000001490	ERR1136788	cov_rc	0.653718
multi-sample-mash	SemiBin2	metaspades	MGYG000001490	ERR1136788	cov_fs	0.790604
multi-sample-mash	SemiBin2	metaspades	MGYG000089048	ERR1136739	cov_pr	1
multi-sample-mash	SemiBin2	metaspades	MGYG000089048	ERR1136739	cov_rc	0.274365
multi-sample-mash	SemiBin2	metaspades	MGYG000089048	ERR1136739	cov_fs	0.430591
multi-sample-mash	SemiBin2	metaspades	MGYG000148078	ERR1136791	cov_pr	1
multi-sample-mash	SemiBin2	metaspades	MGYG000148078	ERR1136791	cov_rc	0.424809
multi-sample-mash	SemiBin2	metaspades	MGYG000148078	ERR1136791	cov_fs	0.596303
multi-sample-mash	SemiBin2	metaspades	MGYG000153678	ERR1136791	cov_pr	0.998334
multi-sample-mash	SemiBin2	metaspades	MGYG000153678	ERR1136791	cov_rc	0.725026
multi-sample-mash	SemiBin2	metaspades	MGYG000153678	ERR1136791	cov_fs	0.840008
multi-sample-mash	SemiBin2	metaspades	MGYG000000243	ERR1137120	cov_pr	1
multi-sample-mash	SemiBin2	metaspades	MGYG000000243	ERR1137120	cov_rc	0.476363
multi-sample-mash	SemiBin2	metaspades	MGYG000000243	ERR1137120	cov_fs	0.64532
multi-sample-mash	SemiBin2	metaspades	MGYG000229893	ERR1136720	cov_pr	0.977822
multi-sample-mash	SemiBin2	metaspades	MGYG000229893	ERR1136720	cov_rc	0.284729
multi-sample-mash	SemiBin2	metaspades	MGYG000229893	ERR1136720	cov_fs	0.441035
multi-sample-mash	SemiBin2	metaspades	MGYG000245520	ERR1136989	cov_pr	1
multi-sample-mash	SemiBin2	metaspades	MGYG000245520	ERR1136989	cov_rc	0.522611
multi-sample-mash	SemiBin2	metaspades	MGYG000245520	ERR1136989	cov_fs	0.686466
multi-sample-mash	SemiBin2	metaspades	MGYG000251386	ERR1136989	cov_pr	0.989518
multi-sample-mash	SemiBin2	metaspades	MGYG000251386	ERR1136989	cov_rc	0.52536
multi-sample-mash	SemiBin2	metaspades	MGYG000251386	ERR1136989	cov_fs	0.68633
multi-sample-mash	SemiBin2	metaspades	MGYG000259381	ERR1136894	cov_pr	0.998539
multi-sample-mash	SemiBin2	metaspades	MGYG000259381	ERR1136894	cov_rc	0.418958
multi-sample-mash	SemiBin2	metaspades	MGYG000259381	ERR1136894	cov_fs	0.59026
multi-sample-mash	SemiBin2	metaspades	MGYG000000084	ERR1136845	cov_pr	1
multi-sample-mash	SemiBin2	metaspades	MGYG000000084	ERR1136845	cov_rc	0.587266
multi-sample-mash	SemiBin2	metaspades	MGYG000000084	ERR1136845	cov_fs	0.739972
multi-sample-mash	SemiBin2	metaspades	MGYG000000243	ERR1136845	cov_pr	1
multi-sample-mash	SemiBin2	metaspades	MGYG000000243	ERR1136845	cov_rc	0.428714
multi-sample-mash	SemiBin2	metaspades	MGYG000000243	ERR1136845	cov_fs	0.60014
multi-sample-mash	SemiBin2	metaspades	MGYG000035685	ERR1136845	cov_pr	0.995045
multi-sample-mash	SemiBin2	metaspades	MGYG000035685	ERR1136845	cov_rc	0.640836
multi-sample-mash	SemiBin2	metaspades	MGYG000035685	ERR1136845	cov_fs	0.779593
multi-sample-mash	SemiBin2	metaspades	MGYG000005209	ERR1136686	cov_pr	0.996557
multi-sample-mash	SemiBin2	metaspades	MGYG000005209	ERR1136686	cov_rc	0.753249
multi-sample-mash	SemiBin2	metaspades	MGYG000005209	ERR1136686	cov_fs	0.857987
multi-sample-mash	SemiBin2	metaspades	MGYG000024914	ERR1136686	cov_pr	1
multi-sample-mash	SemiBin2	metaspades	MGYG000024914	ERR1136686	cov_rc	0.568886
multi-sample-mash	SemiBin2	metaspades	MGYG000024914	ERR1136686	cov_fs	0.72521
multi-sample-mash	SemiBin2	metaspades	MGYG000063299	ERR1136686	cov_pr	1
multi-sample-mash	SemiBin2	metaspades	MGYG000063299	ERR1136686	cov_rc	0.474361
multi-sample-mash	SemiBin2	metaspades	MGYG000063299	ERR1136686	cov_fs	0.64348
multi-sample-mash	SemiBin2	metaspades	MGYG000076231	ERR1136686	cov_pr	0.998145
multi-sample-mash	SemiBin2	metaspades	MGYG000076231	ERR1136686	cov_rc	0.849484
multi-sample-mash	SemiBin2	metaspades	MGYG000076231	ERR1136686	cov_fs	0.917834
multi-sample-mash	SemiBin2	metaspades	MGYG000102349	ERR1136686	cov_pr	1
multi-sample-mash	SemiBin2	metaspades	MGYG000102349	ERR1136686	cov_rc	0.725349
multi-sample-mash	SemiBin2	metaspades	MGYG000102349	ERR1136686	cov_fs	0.840814
multi-sample-mash	SemiBin2	metaspades	MGYG000135271	ERR1136686	cov_pr	0.989648
multi-sample-mash	SemiBin2	metaspades	MGYG000135271	ERR1136686	cov_rc	0.299974
multi-sample-mash	SemiBin2	metaspades	MGYG000135271	ERR1136686	cov_fs	0.460396
multi-sample-mash	SemiBin2	metaspades	MGYG000139673	ERR1136686	cov_pr	1
multi-sample-mash	SemiBin2	metaspades	MGYG000139673	ERR1136686	cov_rc	0.333247
multi-sample-mash	SemiBin2	metaspades	MGYG000139673	ERR1136686	cov_fs	0.499903
multi-sample-mash	SemiBin2	metaspades	MGYG000280452	ERR1136686	cov_pr	0.998496
multi-sample-mash	SemiBin2	metaspades	MGYG000280452	ERR1136686	cov_rc	0.717916
multi-sample-mash	SemiBin2	metaspades	MGYG000280452	ERR1136686	cov_fs	0.835273
multi-sample-mash	SemiBin2	metaspades	MGYG000000045	ERR1136976	cov_pr	1
multi-sample-mash	SemiBin2	metaspades	MGYG000000045	ERR1136976	cov_rc	0.466797
multi-sample-mash	SemiBin2	metaspades	MGYG000000045	ERR1136976	cov_fs	0.636484
multi-sample-mash	SemiBin2	metaspades	MGYG000179621	ERR1136976	cov_pr	1
multi-sample-mash	SemiBin2	metaspades	MGYG000179621	ERR1136976	cov_rc	0.694319
multi-sample-mash	SemiBin2	metaspades	MGYG000179621	ERR1136976	cov_fs	0.819585
multi-sample-mash	SemiBin2	metaspades	MGYG000258696	ERR1136976	cov_pr	0.997986
multi-sample-mash	SemiBin2	metaspades	MGYG000258696	ERR1136976	cov_rc	0.679842
multi-sample-mash	SemiBin2	metaspades	MGYG000258696	ERR1136976	cov_fs	0.808751
multi-sample-mash	SemiBin2	metaspades	MGYG000005178	ERR1136721	cov_pr	1
multi-sample-mash	SemiBin2	metaspades	MGYG000005178	ERR1136721	cov_rc	0.348262
multi-sample-mash	SemiBin2	metaspades	MGYG000005178	ERR1136721	cov_fs	0.516609
multi-sample-mash	SemiBin2	metaspades	MGYG000002274	ERR1136686	cov_pr	1
multi-sample-mash	SemiBin2	metaspades	MGYG000002274	ERR1136686	cov_rc	0.648644
multi-sample-mash	SemiBin2	metaspades	MGYG000002274	ERR1136686	cov_fs	0.786881
multi-sample-mash	SemiBin2	metaspades	MGYG000000033	ERR1136819	cov_pr	1
multi-sample-mash	SemiBin2	metaspades	MGYG000000033	ERR1136819	cov_rc	0.768305
multi-sample-mash	SemiBin2	metaspades	MGYG000000033	ERR1136819	cov_fs	0.868974
multi-sample-mash	SemiBin2	metaspades	MGYG000000065	ERR1136819	cov_pr	0.994573
multi-sample-mash	SemiBin2	metaspades	MGYG000000065	ERR1136819	cov_rc	0.819076
multi-sample-mash	SemiBin2	metaspades	MGYG000000065	ERR1136819	cov_fs	0.898333
multi-sample-mash	SemiBin2	metaspades	MGYG000002444	ERR1136819	cov_pr	1
multi-sample-mash	SemiBin2	metaspades	MGYG000002444	ERR1136819	cov_rc	0.806604
multi-sample-mash	SemiBin2	metaspades	MGYG000002444	ERR1136819	cov_fs	0.892951
multi-sample-mash	SemiBin2	metaspades	MGYG000006235	ERR1136819	cov_pr	0.992572
multi-sample-mash	SemiBin2	metaspades	MGYG000006235	ERR1136819	cov_rc	0.678843
multi-sample-mash	SemiBin2	metaspades	MGYG000006235	ERR1136819	cov_fs	0.806263
multi-sample-mash	SemiBin2	metaspades	MGYG000082313	ERR1136819	cov_pr	1
multi-sample-mash	SemiBin2	metaspades	MGYG000082313	ERR1136819	cov_rc	0.525584
multi-sample-mash	SemiBin2	metaspades	MGYG000082313	ERR1136819	cov_fs	0.689026
multi-sample-mash	SemiBin2	metaspades	MGYG000116882	ERR1136819	cov_pr	0.998249
multi-sample-mash	SemiBin2	metaspades	MGYG000116882	ERR1136819	cov_rc	0.624524
multi-sample-mash	SemiBin2	metaspades	MGYG000116882	ERR1136819	cov_fs	0.768352
multi-sample-mash	SemiBin2	metaspades	MGYG000144849	ERR1136819	cov_pr	1
multi-sample-mash	SemiBin2	metaspades	MGYG000144849	ERR1136819	cov_rc	0.36238
multi-sample-mash	SemiBin2	metaspades	MGYG000144849	ERR1136819	cov_fs	0.531981
multi-sample-mash	SemiBin2	metaspades	MGYG000204634	ERR1136819	cov_pr	0.997276
multi-sample-mash	SemiBin2	metaspades	MGYG000204634	ERR1136819	cov_rc	0.712176
multi-sample-mash	SemiBin2	metaspades	MGYG000204634	ERR1136819	cov_fs	0.830952
multi-sample-mash	SemiBin2	metaspades	MGYG000213208	ERR1136819	cov_pr	0.996892
multi-sample-mash	SemiBin2	metaspades	MGYG000213208	ERR1136819	cov_rc	0.690819
multi-sample-mash	SemiBin2	metaspades	MGYG000213208	ERR1136819	cov_fs	0.816102
multi-sample-mash	SemiBin2	metaspades	MGYG000280452	ERR1136819	cov_pr	0.983389
multi-sample-mash	SemiBin2	metaspades	MGYG000280452	ERR1136819	cov_rc	0.446685
multi-sample-mash	SemiBin2	metaspades	MGYG000280452	ERR1136819	cov_fs	0.614325
multi-sample-mash	SemiBin2	metaspades	MGYG000194105	ERR1137002	cov_pr	0.996533
multi-sample-mash	SemiBin2	metaspades	MGYG000194105	ERR1137002	cov_rc	0.667784
multi-sample-mash	SemiBin2	metaspades	MGYG000194105	ERR1137002	cov_fs	0.79969
multi-sample-mash	SemiBin2	metaspades	MGYG000071224	ERR1137139	cov_pr	1
multi-sample-mash	SemiBin2	metaspades	MGYG000071224	ERR1137139	cov_rc	0.56536
multi-sample-mash	SemiBin2	metaspades	MGYG000071224	ERR1137139	cov_fs	0.722338
multi-sample-mash	SemiBin2	metaspades	MGYG000048233	ERR1137142	cov_pr	0.99839
multi-sample-mash	SemiBin2	metaspades	MGYG000048233	ERR1137142	cov_rc	0.774453
multi-sample-mash	SemiBin2	metaspades	MGYG000048233	ERR1137142	cov_fs	0.872278
multi-sample-mash	SemiBin2	metaspades	MGYG000001711	ERR1136898	cov_pr	1
multi-sample-mash	SemiBin2	metaspades	MGYG000001711	ERR1136898	cov_rc	0.336073
multi-sample-mash	SemiBin2	metaspades	MGYG000001711	ERR1136898	cov_fs	0.503076
multi-sample-mash	SemiBin2	metaspades	MGYG000002545	ERR1136898	cov_pr	1
multi-sample-mash	SemiBin2	metaspades	MGYG000002545	ERR1136898	cov_rc	0.518202
multi-sample-mash	SemiBin2	metaspades	MGYG000002545	ERR1136898	cov_fs	0.682653
multi-sample-mash	SemiBin2	metaspades	MGYG000000028	ERR1137218	cov_pr	1
multi-sample-mash	SemiBin2	metaspades	MGYG000000028	ERR1137218	cov_rc	0.461517
multi-sample-mash	SemiBin2	metaspades	MGYG000000028	ERR1137218	cov_fs	0.631559
multi-sample-mash	SemiBin2	metaspades	MGYG000005478	ERR1137218	cov_pr	1
multi-sample-mash	SemiBin2	metaspades	MGYG000005478	ERR1137218	cov_rc	0.39096
multi-sample-mash	SemiBin2	metaspades	MGYG000005478	ERR1137218	cov_fs	0.562144
multi-sample-mash	SemiBin2	metaspades	MGYG000120645	ERR1136945	cov_pr	0.994557
multi-sample-mash	SemiBin2	metaspades	MGYG000120645	ERR1136945	cov_rc	0.716759
multi-sample-mash	SemiBin2	metaspades	MGYG000120645	ERR1136945	cov_fs	0.833111
multi-sample-mash	SemiBin2	metaspades	MGYG000000033	ERR1136968	cov_pr	1
multi-sample-mash	SemiBin2	metaspades	MGYG000000033	ERR1136968	cov_rc	0.303027
multi-sample-mash	SemiBin2	metaspades	MGYG000000033	ERR1136968	cov_fs	0.465113
multi-sample-mash	SemiBin2	metaspades	MGYG000000028	ERR1136764	cov_pr	0.990452
multi-sample-mash	SemiBin2	metaspades	MGYG000000028	ERR1136764	cov_rc	0.421557
multi-sample-mash	SemiBin2	metaspades	MGYG000000028	ERR1136764	cov_fs	0.591401
multi-sample-mash	SemiBin2	metaspades	MGYG000002540	ERR1136764	cov_pr	0.998031
multi-sample-mash	SemiBin2	metaspades	MGYG000002540	ERR1136764	cov_rc	0.69382
multi-sample-mash	SemiBin2	metaspades	MGYG000002540	ERR1136764	cov_fs	0.818576
multi-sample-mash	SemiBin2	metaspades	MGYG000009501	ERR1136764	cov_pr	1
multi-sample-mash	SemiBin2	metaspades	MGYG000009501	ERR1136764	cov_rc	0.702386
multi-sample-mash	SemiBin2	metaspades	MGYG000009501	ERR1136764	cov_fs	0.825178
multi-sample-mash	SemiBin2	metaspades	MGYG000106716	ERR1136764	cov_pr	0.988533
multi-sample-mash	SemiBin2	metaspades	MGYG000106716	ERR1136764	cov_rc	0.792045
multi-sample-mash	SemiBin2	metaspades	MGYG000106716	ERR1136764	cov_fs	0.879448
multi-sample-mash	SemiBin2	metaspades	MGYG000179621	ERR1136764	cov_pr	0.998296
multi-sample-mash	SemiBin2	metaspades	MGYG000179621	ERR1136764	cov_rc	0.84449
multi-sample-mash	SemiBin2	metaspades	MGYG000179621	ERR1136764	cov_fs	0.914975
multi-sample-mash	SemiBin2	metaspades	MGYG000222466	ERR1136764	cov_pr	1
multi-sample-mash	SemiBin2	metaspades	MGYG000222466	ERR1136764	cov_rc	0.605932
multi-sample-mash	SemiBin2	metaspades	MGYG000222466	ERR1136764	cov_fs	0.754617
multi-sample-mash	SemiBin2	metaspades	MGYG000204634	ERR1136714	cov_pr	0.998201
multi-sample-mash	SemiBin2	metaspades	MGYG000204634	ERR1136714	cov_rc	0.662002
multi-sample-mash	SemiBin2	metaspades	MGYG000204634	ERR1136714	cov_fs	0.79606
multi-sample-mash	SemiBin2	metaspades	MGYG000000084	ERR1136891	cov_pr	1
multi-sample-mash	SemiBin2	metaspades	MGYG000000084	ERR1136891	cov_rc	0.654586
multi-sample-mash	SemiBin2	metaspades	MGYG000000084	ERR1136891	cov_fs	0.791238
multi-sample-mash	SemiBin2	metaspades	MGYG000000253	ERR1136891	cov_pr	0.9974
multi-sample-mash	SemiBin2	metaspades	MGYG000000253	ERR1136891	cov_rc	0.427332
multi-sample-mash	SemiBin2	metaspades	MGYG000000253	ERR1136891	cov_fs	0.598317
multi-sample-mash	SemiBin2	metaspades	MGYG000006994	ERR1136891	cov_pr	1
multi-sample-mash	SemiBin2	metaspades	MGYG000006994	ERR1136891	cov_rc	0.859213
multi-sample-mash	SemiBin2	metaspades	MGYG000006994	ERR1136891	cov_fs	0.924276
multi-sample-mash	SemiBin2	metaspades	MGYG000035685	ERR1136891	cov_pr	0.947707
multi-sample-mash	SemiBin2	metaspades	MGYG000035685	ERR1136891	cov_rc	0.690761
multi-sample-mash	SemiBin2	metaspades	MGYG000035685	ERR1136891	cov_fs	0.799087
multi-sample-mash	SemiBin2	metaspades	MGYG000213208	ERR1136891	cov_pr	0.988823
multi-sample-mash	SemiBin2	metaspades	MGYG000213208	ERR1136891	cov_rc	0.803865
multi-sample-mash	SemiBin2	metaspades	MGYG000213208	ERR1136891	cov_fs	0.886802
multi-sample-mash	SemiBin2	metaspades	MGYG000258696	ERR1136891	cov_pr	0.985529
multi-sample-mash	SemiBin2	metaspades	MGYG000258696	ERR1136891	cov_rc	0.370624
multi-sample-mash	SemiBin2	metaspades	MGYG000258696	ERR1136891	cov_fs	0.538672
multi-sample-mash	SemiBin2	metaspades	MGYG000117935	ERR1137045	cov_pr	0.996317
multi-sample-mash	SemiBin2	metaspades	MGYG000117935	ERR1137045	cov_rc	0.698798
multi-sample-mash	SemiBin2	metaspades	MGYG000117935	ERR1137045	cov_fs	0.821448
multi-sample-mash	SemiBin2	metaspades	MGYG000256707	ERR1137116	cov_pr	1
multi-sample-mash	SemiBin2	metaspades	MGYG000256707	ERR1137116	cov_rc	0.646115
multi-sample-mash	SemiBin2	metaspades	MGYG000256707	ERR1137116	cov_fs	0.785018
multi-sample-mash	SemiBin2	metaspades	MGYG000282379	ERR1137116	cov_pr	1
multi-sample-mash	SemiBin2	metaspades	MGYG000282379	ERR1137116	cov_rc	0.739097
multi-sample-mash	SemiBin2	metaspades	MGYG000282379	ERR1137116	cov_fs	0.849978
multi-sample-mash	SemiBin2	metaspades	MGYG000000022	ERR1136723	cov_pr	0.998346
multi-sample-mash	SemiBin2	metaspades	MGYG000000022	ERR1136723	cov_rc	0.514688
multi-sample-mash	SemiBin2	metaspades	MGYG000000022	ERR1136723	cov_fs	0.679214
multi-sample-mash	SemiBin2	metaspades	MGYG000082313	ERR1136723	cov_pr	1
multi-sample-mash	SemiBin2	metaspades	MGYG000082313	ERR1136723	cov_rc	0.29011
multi-sample-mash	SemiBin2	metaspades	MGYG000082313	ERR1136723	cov_fs	0.449745
multi-sample-mash	SemiBin2	metaspades	MGYG000245520	ERR1136723	cov_pr	1
multi-sample-mash	SemiBin2	metaspades	MGYG000245520	ERR1136723	cov_rc	0.728909
multi-sample-mash	SemiBin2	metaspades	MGYG000245520	ERR1136723	cov_fs	0.843201
multi-sample-mash	SemiBin2	metaspades	MGYG000000243	ERR1136880	cov_pr	1
multi-sample-mash	SemiBin2	metaspades	MGYG000000243	ERR1136880	cov_rc	0.475103
multi-sample-mash	SemiBin2	metaspades	MGYG000000243	ERR1136880	cov_fs	0.644163
multi-sample-mash	SemiBin2	metaspades	MGYG000000084	ERR1136915	cov_pr	0.998421
multi-sample-mash	SemiBin2	metaspades	MGYG000000084	ERR1136915	cov_rc	0.665716
multi-sample-mash	SemiBin2	metaspades	MGYG000000084	ERR1136915	cov_fs	0.79881
multi-sample-mash	SemiBin2	metaspades	MGYG000071224	ERR1136915	cov_pr	0.995
multi-sample-mash	SemiBin2	metaspades	MGYG000071224	ERR1136915	cov_rc	0.719323
multi-sample-mash	SemiBin2	metaspades	MGYG000071224	ERR1136915	cov_fs	0.834996
multi-sample-mash	SemiBin2	metaspades	MGYG000088892	ERR1136915	cov_pr	1
multi-sample-mash	SemiBin2	metaspades	MGYG000088892	ERR1136915	cov_rc	0.615768
multi-sample-mash	SemiBin2	metaspades	MGYG000088892	ERR1136915	cov_fs	0.762199
multi-sample-mash	SemiBin2	metaspades	MGYG000123464	ERR1136915	cov_pr	0.997833
multi-sample-mash	SemiBin2	metaspades	MGYG000123464	ERR1136915	cov_rc	0.761412
multi-sample-mash	SemiBin2	metaspades	MGYG000123464	ERR1136915	cov_fs	0.863736
multi-sample-mash	SemiBin2	metaspades	MGYG000135271	ERR1136915	cov_pr	1
multi-sample-mash	SemiBin2	metaspades	MGYG000135271	ERR1136915	cov_rc	0.391814
multi-sample-mash	SemiBin2	metaspades	MGYG000135271	ERR1136915	cov_fs	0.563026
multi-sample-mash	SemiBin2	metaspades	MGYG000181603	ERR1136915	cov_pr	1
multi-sample-mash	SemiBin2	metaspades	MGYG000181603	ERR1136915	cov_rc	0.473003
multi-sample-mash	SemiBin2	metaspades	MGYG000181603	ERR1136915	cov_fs	0.642229
multi-sample-mash	SemiBin2	metaspades	MGYG000204634	ERR1136915	cov_pr	1
multi-sample-mash	SemiBin2	metaspades	MGYG000204634	ERR1136915	cov_rc	0.749799
multi-sample-mash	SemiBin2	metaspades	MGYG000204634	ERR1136915	cov_fs	0.857012
multi-sample-mash	SemiBin2	metaspades	MGYG000258696	ERR1136915	cov_pr	0.996402
multi-sample-mash	SemiBin2	metaspades	MGYG000258696	ERR1136915	cov_rc	0.78728
multi-sample-mash	SemiBin2	metaspades	MGYG000258696	ERR1136915	cov_fs	0.879582
multi-sample-mash	SemiBin2	metaspades	MGYG000280452	ERR1136915	cov_pr	0.996021
multi-sample-mash	SemiBin2	metaspades	MGYG000280452	ERR1136915	cov_rc	0.780841
multi-sample-mash	SemiBin2	metaspades	MGYG000280452	ERR1136915	cov_fs	0.875402
multi-sample-mash	SemiBin2	metaspades	MGYG000284844	ERR1136915	cov_pr	1
multi-sample-mash	SemiBin2	metaspades	MGYG000284844	ERR1136915	cov_rc	0.783337
multi-sample-mash	SemiBin2	metaspades	MGYG000284844	ERR1136915	cov_fs	0.878507
multi-sample-mash	SemiBin2	metaspades	MGYG000001310	ERR1136637	cov_pr	1
multi-sample-mash	SemiBin2	metaspades	MGYG000001310	ERR1136637	cov_rc	0.426002
multi-sample-mash	SemiBin2	metaspades	MGYG000001310	ERR1136637	cov_fs	0.597477
multi-sample-mash	SemiBin2	metaspades	MGYG000001385	ERR1136637	cov_pr	0.983135
multi-sample-mash	SemiBin2	metaspades	MGYG000001385	ERR1136637	cov_rc	0.637334
multi-sample-mash	SemiBin2	metaspades	MGYG000001385	ERR1136637	cov_fs	0.773338
multi-sample-mash	SemiBin2	metaspades	MGYG000089024	ERR1136637	cov_pr	0.982224
multi-sample-mash	SemiBin2	metaspades	MGYG000089024	ERR1136637	cov_rc	0.375113
multi-sample-mash	SemiBin2	metaspades	MGYG000089024	ERR1136637	cov_fs	0.542894
multi-sample-mash	SemiBin2	metaspades	MGYG000151174	ERR1136637	cov_pr	0.994134
multi-sample-mash	SemiBin2	metaspades	MGYG000151174	ERR1136637	cov_rc	0.639077
multi-sample-mash	SemiBin2	metaspades	MGYG000151174	ERR1136637	cov_fs	0.778012
multi-sample-mash	SemiBin2	metaspades	MGYG000000144	ERR1136838	cov_pr	0.997666
multi-sample-mash	SemiBin2	metaspades	MGYG000000144	ERR1136838	cov_rc	0.802695
multi-sample-mash	SemiBin2	metaspades	MGYG000000144	ERR1136838	cov_fs	0.889623
multi-sample-mash	SemiBin2	metaspades	MGYG000000177	ERR1136838	cov_pr	0.997058
multi-sample-mash	SemiBin2	metaspades	MGYG000000177	ERR1136838	cov_rc	0.604962
multi-sample-mash	SemiBin2	metaspades	MGYG000000177	ERR1136838	cov_fs	0.753027
multi-sample-mash	SemiBin2	metaspades	MGYG000001385	ERR1136838	cov_pr	1
multi-sample-mash	SemiBin2	metaspades	MGYG000001385	ERR1136838	cov_rc	0.620601
multi-sample-mash	SemiBin2	metaspades	MGYG000001385	ERR1136838	cov_fs	0.76589
multi-sample-mash	SemiBin2	metaspades	MGYG000006731	ERR1136838	cov_pr	0.626228
multi-sample-mash	SemiBin2	metaspades	MGYG000006731	ERR1136838	cov_rc	0.443738
multi-sample-mash	SemiBin2	metaspades	MGYG000006731	ERR1136838	cov_fs	0.519421
multi-sample-mash	SemiBin2	metaspades	MGYG000163402	ERR1136838	cov_pr	0.978331
multi-sample-mash	SemiBin2	metaspades	MGYG000163402	ERR1136838	cov_rc	0.748024
multi-sample-mash	SemiBin2	metaspades	MGYG000163402	ERR1136838	cov_fs	0.847816
multi-sample-mash	SemiBin2	metaspades	MGYG000204634	ERR1136838	cov_pr	0.998354
multi-sample-mash	SemiBin2	metaspades	MGYG000204634	ERR1136838	cov_rc	0.726913
multi-sample-mash	SemiBin2	metaspades	MGYG000204634	ERR1136838	cov_fs	0.84128
multi-sample-mash	SemiBin2	metaspades	MGYG000001310	ERR1137171	cov_pr	1
multi-sample-mash	SemiBin2	metaspades	MGYG000001310	ERR1137171	cov_rc	0.616912
multi-sample-mash	SemiBin2	metaspades	MGYG000001310	ERR1137171	cov_fs	0.763075
multi-sample-mash	SemiBin2	metaspades	MGYG000009501	ERR1137025	cov_pr	1
multi-sample-mash	SemiBin2	metaspades	MGYG000009501	ERR1137025	cov_rc	0.501935
multi-sample-mash	SemiBin2	metaspades	MGYG000009501	ERR1137025	cov_fs	0.668384
multi-sample-mash	SemiBin2	metaspades	MGYG000005478	ERR1136915	cov_pr	0.989528
multi-sample-mash	SemiBin2	metaspades	MGYG000005478	ERR1136915	cov_rc	0.358685
multi-sample-mash	SemiBin2	metaspades	MGYG000005478	ERR1136915	cov_fs	0.526518
multi-sample-mash	SemiBin2	metaspades	MGYG000063766	ERR1136915	cov_pr	0.994392
multi-sample-mash	SemiBin2	metaspades	MGYG000063766	ERR1136915	cov_rc	0.486294
multi-sample-mash	SemiBin2	metaspades	MGYG000063766	ERR1136915	cov_fs	0.653166
multi-sample-mash	SemiBin2	metaspades	MGYG000000187	ERR1136954	cov_pr	1
multi-sample-mash	SemiBin2	metaspades	MGYG000000187	ERR1136954	cov_rc	0.595197
multi-sample-mash	SemiBin2	metaspades	MGYG000000187	ERR1136954	cov_fs	0.746236
multi-sample-mash	SemiBin2	metaspades	MGYG000258696	ERR1136968	cov_pr	1
multi-sample-mash	SemiBin2	metaspades	MGYG000258696	ERR1136968	cov_rc	0.328352
multi-sample-mash	SemiBin2	metaspades	MGYG000258696	ERR1136968	cov_fs	0.494375
multi-sample-mash	SemiBin2	metaspades	MGYG000255548	ERR1137125	cov_pr	1
multi-sample-mash	SemiBin2	metaspades	MGYG000255548	ERR1137125	cov_rc	0.236569
multi-sample-mash	SemiBin2	metaspades	MGYG000255548	ERR1137125	cov_fs	0.382622
multi-sample-mash	SemiBin2	metaspades	MGYG000000028	ERR1136982	cov_pr	0.996378
multi-sample-mash	SemiBin2	metaspades	MGYG000000028	ERR1136982	cov_rc	0.739447
multi-sample-mash	SemiBin2	metaspades	MGYG000000028	ERR1136982	cov_fs	0.848898
multi-sample-mash	SemiBin2	metaspades	MGYG000068447	ERR1136982	cov_pr	0.987663
multi-sample-mash	SemiBin2	metaspades	MGYG000068447	ERR1136982	cov_rc	0.687448
multi-sample-mash	SemiBin2	metaspades	MGYG000068447	ERR1136982	cov_fs	0.810653
multi-sample-mash	SemiBin2	metaspades	MGYG000204634	ERR1136982	cov_pr	1
multi-sample-mash	SemiBin2	metaspades	MGYG000204634	ERR1136982	cov_rc	0.77471
multi-sample-mash	SemiBin2	metaspades	MGYG000204634	ERR1136982	cov_fs	0.873055
multi-sample-mash	SemiBin2	metaspades	MGYG000256707	ERR1136982	cov_pr	0.998853
multi-sample-mash	SemiBin2	metaspades	MGYG000256707	ERR1136982	cov_rc	0.691422
multi-sample-mash	SemiBin2	metaspades	MGYG000256707	ERR1136982	cov_fs	0.81718
multi-sample-mash	SemiBin2	metaspades	MGYG000089048	ERR1136646	cov_pr	1
multi-sample-mash	SemiBin2	metaspades	MGYG000089048	ERR1136646	cov_rc	0.409312
multi-sample-mash	SemiBin2	metaspades	MGYG000089048	ERR1136646	cov_fs	0.580868
multi-sample-mash	SemiBin2	metaspades	MGYG000002540	ERR1137055	cov_pr	0.997982
multi-sample-mash	SemiBin2	metaspades	MGYG000002540	ERR1137055	cov_rc	0.800999
multi-sample-mash	SemiBin2	metaspades	MGYG000002540	ERR1137055	cov_fs	0.888706
multi-sample-mash	SemiBin2	metaspades	MGYG000213208	ERR1137055	cov_pr	1
multi-sample-mash	SemiBin2	metaspades	MGYG000213208	ERR1137055	cov_rc	0.856294
multi-sample-mash	SemiBin2	metaspades	MGYG000213208	ERR1137055	cov_fs	0.922584
multi-sample-mash	SemiBin2	metaspades	MGYG000076637	ERR1136838	cov_pr	1
multi-sample-mash	SemiBin2	metaspades	MGYG000076637	ERR1136838	cov_rc	0.533609
multi-sample-mash	SemiBin2	metaspades	MGYG000076637	ERR1136838	cov_fs	0.695887
multi-sample-mash	SemiBin2	metaspades	MGYG000198108	ERR1136838	cov_pr	0.985958
multi-sample-mash	SemiBin2	metaspades	MGYG000198108	ERR1136838	cov_rc	0.482186
multi-sample-mash	SemiBin2	metaspades	MGYG000198108	ERR1136838	cov_fs	0.647641
multi-sample-mash	SemiBin2	metaspades	MGYG000021115	ERR1136889	cov_pr	0.985005
multi-sample-mash	SemiBin2	metaspades	MGYG000021115	ERR1136889	cov_rc	0.40379
multi-sample-mash	SemiBin2	metaspades	MGYG000021115	ERR1136889	cov_fs	0.572777
multi-sample-mash	SemiBin2	metaspades	MGYG000148377	ERR1136889	cov_pr	0.990246
multi-sample-mash	SemiBin2	metaspades	MGYG000148377	ERR1136889	cov_rc	0.645352
multi-sample-mash	SemiBin2	metaspades	MGYG000148377	ERR1136889	cov_fs	0.781436
multi-sample-mash	SemiBin2	metaspades	MGYG000025661	ERR1136754	cov_pr	0.99002
multi-sample-mash	SemiBin2	metaspades	MGYG000025661	ERR1136754	cov_rc	0.409007
multi-sample-mash	SemiBin2	metaspades	MGYG000025661	ERR1136754	cov_fs	0.578867
multi-sample-mash	SemiBin2	metaspades	MGYG000010975	ERR1136906	cov_pr	0.994901
multi-sample-mash	SemiBin2	metaspades	MGYG000010975	ERR1136906	cov_rc	0.586282
multi-sample-mash	SemiBin2	metaspades	MGYG000010975	ERR1136906	cov_fs	0.737793
multi-sample-mash	SemiBin2	metaspades	MGYG000021115	ERR1136819	cov_pr	1
multi-sample-mash	SemiBin2	metaspades	MGYG000021115	ERR1136819	cov_rc	0.598321
multi-sample-mash	SemiBin2	metaspades	MGYG000021115	ERR1136819	cov_fs	0.748687
multi-sample-mash	SemiBin2	metaspades	MGYG000006755	ERR1137208	cov_pr	0.974485
multi-sample-mash	SemiBin2	metaspades	MGYG000006755	ERR1137208	cov_rc	0.617912
multi-sample-mash	SemiBin2	metaspades	MGYG000006755	ERR1137208	cov_fs	0.756276
multi-sample-mash	SemiBin2	metaspades	MGYG000282310	ERR1137208	cov_pr	1
multi-sample-mash	SemiBin2	metaspades	MGYG000282310	ERR1137208	cov_rc	0.438534
multi-sample-mash	SemiBin2	metaspades	MGYG000282310	ERR1137208	cov_fs	0.609695
multi-sample-mash	SemiBin2	metaspades	MGYG000009501	ERR1137202	cov_pr	1
multi-sample-mash	SemiBin2	metaspades	MGYG000009501	ERR1137202	cov_rc	0.559942
multi-sample-mash	SemiBin2	metaspades	MGYG000009501	ERR1137202	cov_fs	0.717901
multi-sample-mash	SemiBin2	metaspades	MGYG000000253	ERR1136949	cov_pr	0.996963
multi-sample-mash	SemiBin2	metaspades	MGYG000000253	ERR1136949	cov_rc	0.398092
multi-sample-mash	SemiBin2	metaspades	MGYG000000253	ERR1136949	cov_fs	0.568986
multi-sample-mash	SemiBin2	metaspades	MGYG000187687	ERR1136949	cov_pr	0.995599
multi-sample-mash	SemiBin2	metaspades	MGYG000187687	ERR1136949	cov_rc	0.604516
multi-sample-mash	SemiBin2	metaspades	MGYG000187687	ERR1136949	cov_fs	0.752266
multi-sample-mash	SemiBin2	metaspades	MGYG000245520	ERR1136949	cov_pr	0.997744
multi-sample-mash	SemiBin2	metaspades	MGYG000245520	ERR1136949	cov_rc	0.417446
multi-sample-mash	SemiBin2	metaspades	MGYG000245520	ERR1136949	cov_fs	0.588619
multi-sample-mash	SemiBin2	metaspades	MGYG000271767	ERR1136949	cov_pr	0.994221
multi-sample-mash	SemiBin2	metaspades	MGYG000271767	ERR1136949	cov_rc	0.736937
multi-sample-mash	SemiBin2	metaspades	MGYG000271767	ERR1136949	cov_fs	0.84646
multi-sample-mash	SemiBin2	metaspades	MGYG000147506	ERR1136714	cov_pr	1
multi-sample-mash	SemiBin2	metaspades	MGYG000147506	ERR1136714	cov_rc	0.513371
multi-sample-mash	SemiBin2	metaspades	MGYG000147506	ERR1136714	cov_fs	0.678447
multi-sample-mash	SemiBin2	metaspades	MGYG000000022	ERR1136915	cov_pr	0.985628
multi-sample-mash	SemiBin2	metaspades	MGYG000000022	ERR1136915	cov_rc	0.325311
multi-sample-mash	SemiBin2	metaspades	MGYG000000022	ERR1136915	cov_fs	0.489169
multi-sample-mash	SemiBin2	metaspades	MGYG000010975	ERR1136915	cov_pr	0.975864
multi-sample-mash	SemiBin2	metaspades	MGYG000010975	ERR1136915	cov_rc	0.458005
multi-sample-mash	SemiBin2	metaspades	MGYG000010975	ERR1136915	cov_fs	0.623419
multi-sample-mash	SemiBin2	metaspades	MGYG000000243	ERR1137095	cov_pr	1
multi-sample-mash	SemiBin2	metaspades	MGYG000000243	ERR1137095	cov_rc	0.334178
multi-sample-mash	SemiBin2	metaspades	MGYG000000243	ERR1137095	cov_fs	0.50095
multi-sample-mash	SemiBin2	metaspades	MGYG000001521	ERR1136844	cov_pr	0.993053
multi-sample-mash	SemiBin2	metaspades	MGYG000001521	ERR1136844	cov_rc	0.787608
multi-sample-mash	SemiBin2	metaspades	MGYG000001521	ERR1136844	cov_fs	0.878479
multi-sample-mash	SemiBin2	metaspades	MGYG000010975	ERR1136844	cov_pr	0.983792
multi-sample-mash	SemiBin2	metaspades	MGYG000010975	ERR1136844	cov_rc	0.802533
multi-sample-mash	SemiBin2	metaspades	MGYG000010975	ERR1136844	cov_fs	0.883966
multi-sample-mash	SemiBin2	metaspades	MGYG000071224	ERR1136844	cov_pr	1
multi-sample-mash	SemiBin2	metaspades	MGYG000071224	ERR1136844	cov_rc	0.723402
multi-sample-mash	SemiBin2	metaspades	MGYG000071224	ERR1136844	cov_fs	0.839505
multi-sample-mash	SemiBin2	metaspades	MGYG000086046	ERR1136844	cov_pr	1
multi-sample-mash	SemiBin2	metaspades	MGYG000086046	ERR1136844	cov_rc	0.809698
multi-sample-mash	SemiBin2	metaspades	MGYG000086046	ERR1136844	cov_fs	0.894844
multi-sample-mash	SemiBin2	metaspades	MGYG000107466	ERR1136844	cov_pr	0.995166
multi-sample-mash	SemiBin2	metaspades	MGYG000107466	ERR1136844	cov_rc	0.847053
multi-sample-mash	SemiBin2	metaspades	MGYG000107466	ERR1136844	cov_fs	0.915156
multi-sample-mash	SemiBin2	metaspades	MGYG000204634	ERR1136844	cov_pr	1
multi-sample-mash	SemiBin2	metaspades	MGYG000204634	ERR1136844	cov_rc	0.749352
multi-sample-mash	SemiBin2	metaspades	MGYG000204634	ERR1136844	cov_fs	0.856719
multi-sample-mash	SemiBin2	metaspades	MGYG000000105	ERR1136976	cov_pr	0.993348
multi-sample-mash	SemiBin2	metaspades	MGYG000000105	ERR1136976	cov_rc	0.485682
multi-sample-mash	SemiBin2	metaspades	MGYG000000105	ERR1136976	cov_fs	0.652389
multi-sample-mash	SemiBin2	metaspades	MGYG000002545	ERR1137122	cov_pr	1
multi-sample-mash	SemiBin2	metaspades	MGYG000002545	ERR1137122	cov_rc	0.544654
multi-sample-mash	SemiBin2	metaspades	MGYG000002545	ERR1137122	cov_fs	0.705212
multi-sample-mash	SemiBin2	metaspades	MGYG000006134	ERR1136629	cov_pr	0.998142
multi-sample-mash	SemiBin2	metaspades	MGYG000006134	ERR1136629	cov_rc	0.777847
multi-sample-mash	SemiBin2	metaspades	MGYG000006134	ERR1136629	cov_fs	0.874332
multi-sample-mash	SemiBin2	metaspades	MGYG000006858	ERR1137218	cov_pr	0.977594
multi-sample-mash	SemiBin2	metaspades	MGYG000006858	ERR1137218	cov_rc	0.502915
multi-sample-mash	SemiBin2	metaspades	MGYG000006858	ERR1137218	cov_fs	0.664159
multi-sample-mash	SemiBin2	metaspades	MGYG000076231	ERR1136731	cov_pr	1
multi-sample-mash	SemiBin2	metaspades	MGYG000076231	ERR1136731	cov_rc	0.809865
multi-sample-mash	SemiBin2	metaspades	MGYG000076231	ERR1136731	cov_fs	0.894945
multi-sample-mash	SemiBin2	metaspades	MGYG000285953	ERR1136731	cov_pr	0.998538
multi-sample-mash	SemiBin2	metaspades	MGYG000285953	ERR1136731	cov_rc	0.893604
multi-sample-mash	SemiBin2	metaspades	MGYG000285953	ERR1136731	cov_fs	0.943161
multi-sample-mash	SemiBin2	metaspades	MGYG000285953	ERR1137125	cov_pr	1
multi-sample-mash	SemiBin2	metaspades	MGYG000285953	ERR1137125	cov_rc	0.435197
multi-sample-mash	SemiBin2	metaspades	MGYG000285953	ERR1137125	cov_fs	0.606463
multi-sample-mash	SemiBin2	metaspades	MGYG000221347	ERR1137218	cov_pr	1
multi-sample-mash	SemiBin2	metaspades	MGYG000221347	ERR1137218	cov_rc	0.478304
multi-sample-mash	SemiBin2	metaspades	MGYG000221347	ERR1137218	cov_fs	0.647098
multi-sample-mash	SemiBin2	metaspades	MGYG000063766	ERR1136732	cov_pr	1
multi-sample-mash	SemiBin2	metaspades	MGYG000063766	ERR1136732	cov_rc	0.819273
multi-sample-mash	SemiBin2	metaspades	MGYG000063766	ERR1136732	cov_fs	0.90066
multi-sample-mash	SemiBin2	metaspades	MGYG000046506	ERR1137117	cov_pr	0.991873
multi-sample-mash	SemiBin2	metaspades	MGYG000046506	ERR1137117	cov_rc	0.491736
multi-sample-mash	SemiBin2	metaspades	MGYG000046506	ERR1137117	cov_fs	0.657504
multi-sample-mash	SemiBin2	metaspades	MGYG000179621	ERR1137117	cov_pr	1
multi-sample-mash	SemiBin2	metaspades	MGYG000179621	ERR1137117	cov_rc	0.428013
multi-sample-mash	SemiBin2	metaspades	MGYG000179621	ERR1137117	cov_fs	0.599453
multi-sample-mash	SemiBin2	metaspades	MGYG000088657	ERR1136791	cov_pr	0.996946
multi-sample-mash	SemiBin2	metaspades	MGYG000088657	ERR1136791	cov_rc	0.713899
multi-sample-mash	SemiBin2	metaspades	MGYG000088657	ERR1136791	cov_fs	0.832009
multi-sample-mash	SemiBin2	metaspades	MGYG000006675	ERR1136731	cov_pr	0.951632
multi-sample-mash	SemiBin2	metaspades	MGYG000006675	ERR1136731	cov_rc	0.753572
multi-sample-mash	SemiBin2	metaspades	MGYG000006675	ERR1136731	cov_fs	0.841099
multi-sample-mash	SemiBin2	metaspades	MGYG000120645	ERR1136731	cov_pr	0.986851
multi-sample-mash	SemiBin2	metaspades	MGYG000120645	ERR1136731	cov_rc	0.455074
multi-sample-mash	SemiBin2	metaspades	MGYG000120645	ERR1136731	cov_fs	0.622904
multi-sample-mash	SemiBin2	metaspades	MGYG000139673	ERR1136731	cov_pr	1
multi-sample-mash	SemiBin2	metaspades	MGYG000139673	ERR1136731	cov_rc	0.466972
multi-sample-mash	SemiBin2	metaspades	MGYG000139673	ERR1136731	cov_fs	0.636648
multi-sample-mash	SemiBin2	metaspades	MGYG000282890	ERR1136731	cov_pr	0.990823
multi-sample-mash	SemiBin2	metaspades	MGYG000282890	ERR1136731	cov_rc	0.650715
multi-sample-mash	SemiBin2	metaspades	MGYG000282890	ERR1136731	cov_fs	0.785536
multi-sample-mash	SemiBin2	metaspades	MGYG000001310	ERR1136813	cov_pr	1
multi-sample-mash	SemiBin2	metaspades	MGYG000001310	ERR1136813	cov_rc	0.708936
multi-sample-mash	SemiBin2	metaspades	MGYG000001310	ERR1136813	cov_fs	0.829681
multi-sample-mash	SemiBin2	metaspades	MGYG000002448	ERR1136813	cov_pr	1
multi-sample-mash	SemiBin2	metaspades	MGYG000002448	ERR1136813	cov_rc	0.338784
multi-sample-mash	SemiBin2	metaspades	MGYG000002448	ERR1136813	cov_fs	0.506107
multi-sample-mash	SemiBin2	metaspades	MGYG000285953	ERR1136813	cov_pr	1
multi-sample-mash	SemiBin2	metaspades	MGYG000285953	ERR1136813	cov_rc	0.378241
multi-sample-mash	SemiBin2	metaspades	MGYG000285953	ERR1136813	cov_fs	0.548875
multi-sample-mash	SemiBin2	metaspades	MGYG000000028	ERR1136617	cov_pr	0.995412
multi-sample-mash	SemiBin2	metaspades	MGYG000000028	ERR1136617	cov_rc	0.272112
multi-sample-mash	SemiBin2	metaspades	MGYG000000028	ERR1136617	cov_fs	0.42739
multi-sample-mash	SemiBin2	metaspades	MGYG000212373	ERR1136823	cov_pr	1
multi-sample-mash	SemiBin2	metaspades	MGYG000212373	ERR1136823	cov_rc	0.50667
multi-sample-mash	SemiBin2	metaspades	MGYG000212373	ERR1136823	cov_fs	0.672569
multi-sample-mash	SemiBin2	metaspades	MGYG000000029	ERR1137069	cov_pr	0.978644
multi-sample-mash	SemiBin2	metaspades	MGYG000000029	ERR1137069	cov_rc	0.445644
multi-sample-mash	SemiBin2	metaspades	MGYG000000029	ERR1137069	cov_fs	0.612414
multi-sample-mash	SemiBin2	metaspades	MGYG000256707	ERR1137097	cov_pr	1
multi-sample-mash	SemiBin2	metaspades	MGYG000256707	ERR1137097	cov_rc	0.410669
multi-sample-mash	SemiBin2	metaspades	MGYG000256707	ERR1137097	cov_fs	0.582233
multi-sample-mash	SemiBin2	metaspades	MGYG000284455	ERR1137097	cov_pr	0.995337
multi-sample-mash	SemiBin2	metaspades	MGYG000284455	ERR1137097	cov_rc	0.612389
multi-sample-mash	SemiBin2	metaspades	MGYG000284455	ERR1137097	cov_fs	0.758256
multi-sample-mash	SemiBin2	metaspades	MGYG000270281	ERR1136621	cov_pr	0.997035
multi-sample-mash	SemiBin2	metaspades	MGYG000270281	ERR1136621	cov_rc	0.433476
multi-sample-mash	SemiBin2	metaspades	MGYG000270281	ERR1136621	cov_fs	0.604247
multi-sample-mash	SemiBin2	metaspades	MGYG000033873	ERR1136720	cov_pr	0.994487
multi-sample-mash	SemiBin2	metaspades	MGYG000033873	ERR1136720	cov_rc	0.583713
multi-sample-mash	SemiBin2	metaspades	MGYG000033873	ERR1136720	cov_fs	0.735642
multi-sample-mash	SemiBin2	metaspades	MGYG000068447	ERR1136720	cov_pr	1
multi-sample-mash	SemiBin2	metaspades	MGYG000068447	ERR1136720	cov_rc	0.59958
multi-sample-mash	SemiBin2	metaspades	MGYG000068447	ERR1136720	cov_fs	0.749672
multi-sample-mash	SemiBin2	metaspades	MGYG000083923	ERR1136720	cov_pr	1
multi-sample-mash	SemiBin2	metaspades	MGYG000083923	ERR1136720	cov_rc	0.688848
multi-sample-mash	SemiBin2	metaspades	MGYG000083923	ERR1136720	cov_fs	0.815761
multi-sample-mash	SemiBin2	metaspades	MGYG000174706	ERR1136631	cov_pr	1
multi-sample-mash	SemiBin2	metaspades	MGYG000174706	ERR1136631	cov_rc	0.434919
multi-sample-mash	SemiBin2	metaspades	MGYG000174706	ERR1136631	cov_fs	0.606193
multi-sample-mash	SemiBin2	metaspades	MGYG000000033	ERR1136806	cov_pr	0.995554
multi-sample-mash	SemiBin2	metaspades	MGYG000000033	ERR1136806	cov_rc	0.674702
multi-sample-mash	SemiBin2	metaspades	MGYG000000033	ERR1136806	cov_fs	0.804311
multi-sample-mash	SemiBin2	metaspades	MGYG000000028	ERR1137134	cov_pr	0.94928
multi-sample-mash	SemiBin2	metaspades	MGYG000000028	ERR1137134	cov_rc	0.314633
multi-sample-mash	SemiBin2	metaspades	MGYG000000028	ERR1137134	cov_fs	0.472619
multi-sample-mash	SemiBin2	metaspades	MGYG000155264	ERR1137134	cov_pr	1
multi-sample-mash	SemiBin2	metaspades	MGYG000155264	ERR1137134	cov_rc	0.371646
multi-sample-mash	SemiBin2	metaspades	MGYG000155264	ERR1137134	cov_fs	0.541898
multi-sample-mash	SemiBin2	metaspades	MGYG000000144	ERR1136894	cov_pr	1
multi-sample-mash	SemiBin2	metaspades	MGYG000000144	ERR1136894	cov_rc	0.538109
multi-sample-mash	SemiBin2	metaspades	MGYG000000144	ERR1136894	cov_fs	0.699702
multi-sample-mash	SemiBin2	metaspades	MGYG000006088	ERR1136894	cov_pr	1
multi-sample-mash	SemiBin2	metaspades	MGYG000006088	ERR1136894	cov_rc	0.732334
multi-sample-mash	SemiBin2	metaspades	MGYG000006088	ERR1136894	cov_fs	0.845488
multi-sample-mash	SemiBin2	metaspades	MGYG000082915	ERR1136894	cov_pr	0.99062
multi-sample-mash	SemiBin2	metaspades	MGYG000082915	ERR1136894	cov_rc	0.380864
multi-sample-mash	SemiBin2	metaspades	MGYG000082915	ERR1136894	cov_fs	0.550195
multi-sample-mash	SemiBin2	metaspades	MGYG000147839	ERR1136695	cov_pr	0.979389
multi-sample-mash	SemiBin2	metaspades	MGYG000147839	ERR1136695	cov_rc	0.380531
multi-sample-mash	SemiBin2	metaspades	MGYG000147839	ERR1136695	cov_fs	0.548102
multi-sample-mash	SemiBin2	metaspades	MGYG000000065	ERR1137187	cov_pr	1
multi-sample-mash	SemiBin2	metaspades	MGYG000000065	ERR1137187	cov_rc	0.551548
multi-sample-mash	SemiBin2	metaspades	MGYG000000065	ERR1137187	cov_fs	0.710965
multi-sample-mash	SemiBin2	metaspades	MGYG000067023	ERR1137187	cov_pr	1
multi-sample-mash	SemiBin2	metaspades	MGYG000067023	ERR1137187	cov_rc	0.484221
multi-sample-mash	SemiBin2	metaspades	MGYG000067023	ERR1137187	cov_fs	0.652492
multi-sample-mash	SemiBin2	metaspades	MGYG000107881	ERR1137187	cov_pr	1
multi-sample-mash	SemiBin2	metaspades	MGYG000107881	ERR1137187	cov_rc	0.432444
multi-sample-mash	SemiBin2	metaspades	MGYG000107881	ERR1137187	cov_fs	0.603784
multi-sample-mash	SemiBin2	metaspades	MGYG000280452	ERR1137187	cov_pr	0.998163
multi-sample-mash	SemiBin2	metaspades	MGYG000280452	ERR1137187	cov_rc	0.51051
multi-sample-mash	SemiBin2	metaspades	MGYG000280452	ERR1137187	cov_fs	0.675524
multi-sample-mash	SemiBin2	metaspades	MGYG000088657	ERR1136778	cov_pr	1
multi-sample-mash	SemiBin2	metaspades	MGYG000088657	ERR1136778	cov_rc	0.537441
multi-sample-mash	SemiBin2	metaspades	MGYG000088657	ERR1136778	cov_fs	0.699137
multi-sample-mash	SemiBin2	metaspades	MGYG000036718	ERR1136838	cov_pr	1
multi-sample-mash	SemiBin2	metaspades	MGYG000036718	ERR1136838	cov_rc	0.793341
multi-sample-mash	SemiBin2	metaspades	MGYG000036718	ERR1136838	cov_fs	0.884763
multi-sample-mash	SemiBin2	metaspades	MGYG000000084	ERR1137120	cov_pr	1
multi-sample-mash	SemiBin2	metaspades	MGYG000000084	ERR1137120	cov_rc	0.644048
multi-sample-mash	SemiBin2	metaspades	MGYG000000084	ERR1137120	cov_fs	0.783491
multi-sample-mash	SemiBin2	metaspades	MGYG000001310	ERR1137120	cov_pr	1
multi-sample-mash	SemiBin2	metaspades	MGYG000001310	ERR1137120	cov_rc	0.432797
multi-sample-mash	SemiBin2	metaspades	MGYG000001310	ERR1137120	cov_fs	0.604129
multi-sample-mash	SemiBin2	metaspades	MGYG000179621	ERR1137120	cov_pr	1
multi-sample-mash	SemiBin2	metaspades	MGYG000179621	ERR1137120	cov_rc	0.805957
multi-sample-mash	SemiBin2	metaspades	MGYG000179621	ERR1137120	cov_fs	0.892554
multi-sample-mash	SemiBin2	metaspades	MGYG000257557	ERR1136845	cov_pr	0.996567
multi-sample-mash	SemiBin2	metaspades	MGYG000257557	ERR1136845	cov_rc	0.614253
multi-sample-mash	SemiBin2	metaspades	MGYG000257557	ERR1136845	cov_fs	0.760041
multi-sample-mash	SemiBin2	metaspades	MGYG000241024	ERR1136946	cov_pr	0.980316
multi-sample-mash	SemiBin2	metaspades	MGYG000241024	ERR1136946	cov_rc	0.157496
multi-sample-mash	SemiBin2	metaspades	MGYG000241024	ERR1136946	cov_fs	0.271391
multi-sample-mash	SemiBin2	metaspades	MGYG000009501	ERR1136773	cov_pr	1
multi-sample-mash	SemiBin2	metaspades	MGYG000009501	ERR1136773	cov_rc	0.746498
multi-sample-mash	SemiBin2	metaspades	MGYG000009501	ERR1136773	cov_fs	0.854851
multi-sample-mash	SemiBin2	metaspades	MGYG000000177	ERR1136844	cov_pr	1
multi-sample-mash	SemiBin2	metaspades	MGYG000000177	ERR1136844	cov_rc	0.624026
multi-sample-mash	SemiBin2	metaspades	MGYG000000177	ERR1136844	cov_fs	0.768493
multi-sample-mash	SemiBin2	metaspades	MGYG000139333	ERR1136844	cov_pr	0.967559
multi-sample-mash	SemiBin2	metaspades	MGYG000139333	ERR1136844	cov_rc	0.575962
multi-sample-mash	SemiBin2	metaspades	MGYG000139333	ERR1136844	cov_fs	0.722086
multi-sample-mash	SemiBin2	metaspades	MGYG000002274	ERR1136621	cov_pr	1
multi-sample-mash	SemiBin2	metaspades	MGYG000002274	ERR1136621	cov_rc	0.657306
multi-sample-mash	SemiBin2	metaspades	MGYG000002274	ERR1136621	cov_fs	0.793222
multi-sample-mash	SemiBin2	metaspades	MGYG000177675	ERR1136754	cov_pr	0.972309
multi-sample-mash	SemiBin2	metaspades	MGYG000177675	ERR1136754	cov_rc	0.501274
multi-sample-mash	SemiBin2	metaspades	MGYG000177675	ERR1136754	cov_fs	0.661507
multi-sample-mash	SemiBin2	metaspades	MGYG000143313	ERR1136732	cov_pr	0.994127
multi-sample-mash	SemiBin2	metaspades	MGYG000143313	ERR1136732	cov_rc	0.203932
multi-sample-mash	SemiBin2	metaspades	MGYG000143313	ERR1136732	cov_fs	0.338438
multi-sample-mash	SemiBin2	metaspades	MGYG000008142	ERR1136606	cov_pr	0.983397
multi-sample-mash	SemiBin2	metaspades	MGYG000008142	ERR1136606	cov_rc	0.460141
multi-sample-mash	SemiBin2	metaspades	MGYG000008142	ERR1136606	cov_fs	0.626934
multi-sample-mash	SemiBin2	metaspades	MGYG000004658	ERR1136831	cov_pr	1
multi-sample-mash	SemiBin2	metaspades	MGYG000004658	ERR1136831	cov_rc	0.393709
multi-sample-mash	SemiBin2	metaspades	MGYG000004658	ERR1136831	cov_fs	0.56498
multi-sample-mash	SemiBin2	metaspades	MGYG000256707	ERR1136831	cov_pr	0.996072
multi-sample-mash	SemiBin2	metaspades	MGYG000256707	ERR1136831	cov_rc	0.438455
multi-sample-mash	SemiBin2	metaspades	MGYG000256707	ERR1136831	cov_fs	0.608888
multi-sample-mash	SemiBin2	metaspades	MGYG000135271	ERR1136968	cov_pr	0.996393
multi-sample-mash	SemiBin2	metaspades	MGYG000135271	ERR1136968	cov_rc	0.598323
multi-sample-mash	SemiBin2	metaspades	MGYG000135271	ERR1136968	cov_fs	0.747676
multi-sample-mash	SemiBin2	metaspades	MGYG000172417	ERR1136968	cov_pr	1
multi-sample-mash	SemiBin2	metaspades	MGYG000172417	ERR1136968	cov_rc	0.692437
multi-sample-mash	SemiBin2	metaspades	MGYG000172417	ERR1136968	cov_fs	0.818272
multi-sample-mash	SemiBin2	metaspades	MGYG000047509	ERR1136982	cov_pr	0.972856
multi-sample-mash	SemiBin2	metaspades	MGYG000047509	ERR1136982	cov_rc	0.163771
multi-sample-mash	SemiBin2	metaspades	MGYG000047509	ERR1136982	cov_fs	0.280347
multi-sample-mash	SemiBin2	metaspades	MGYG000089048	ERR1136982	cov_pr	0.998255
multi-sample-mash	SemiBin2	metaspades	MGYG000089048	ERR1136982	cov_rc	0.634952
multi-sample-mash	SemiBin2	metaspades	MGYG000089048	ERR1136982	cov_fs	0.776195
multi-sample-mash	SemiBin2	metaspades	MGYG000002286	ERR1137171	cov_pr	1
multi-sample-mash	SemiBin2	metaspades	MGYG000002286	ERR1137171	cov_rc	0.785609
multi-sample-mash	SemiBin2	metaspades	MGYG000002286	ERR1137171	cov_fs	0.879934
multi-sample-mash	SemiBin2	metaspades	MGYG000197342	ERR1136967	cov_pr	0.99746
multi-sample-mash	SemiBin2	metaspades	MGYG000197342	ERR1136967	cov_rc	0.415838
multi-sample-mash	SemiBin2	metaspades	MGYG000197342	ERR1136967	cov_fs	0.58697
multi-sample-mash	SemiBin2	metaspades	MGYG000007025	ERR1136604	cov_pr	0.996421
multi-sample-mash	SemiBin2	metaspades	MGYG000007025	ERR1136604	cov_rc	0.813849
multi-sample-mash	SemiBin2	metaspades	MGYG000007025	ERR1136604	cov_fs	0.895928
multi-sample-mash	SemiBin2	metaspades	MGYG000213128	ERR1137045	cov_pr	1
multi-sample-mash	SemiBin2	metaspades	MGYG000213128	ERR1137045	cov_rc	0.838084
multi-sample-mash	SemiBin2	metaspades	MGYG000213128	ERR1137045	cov_fs	0.911911
multi-sample-mash	SemiBin2	metaspades	MGYG000207445	ERR1136982	cov_pr	0.999013
multi-sample-mash	SemiBin2	metaspades	MGYG000207445	ERR1136982	cov_rc	0.801485
multi-sample-mash	SemiBin2	metaspades	MGYG000207445	ERR1136982	cov_fs	0.889414
multi-sample-mash	SemiBin2	metaspades	MGYG000285953	ERR1137134	cov_pr	0.970521
multi-sample-mash	SemiBin2	metaspades	MGYG000285953	ERR1137134	cov_rc	0.960123
multi-sample-mash	SemiBin2	metaspades	MGYG000285953	ERR1137134	cov_fs	0.965294
multi-sample-mash	SemiBin2	metaspades	MGYG000002286	ERR1136845	cov_pr	0.998873
multi-sample-mash	SemiBin2	metaspades	MGYG000002286	ERR1136845	cov_rc	0.787751
multi-sample-mash	SemiBin2	metaspades	MGYG000002286	ERR1136845	cov_fs	0.880838
multi-sample-mash	SemiBin2	metaspades	MGYG000107881	ERR1136845	cov_pr	0.995698
multi-sample-mash	SemiBin2	metaspades	MGYG000107881	ERR1136845	cov_rc	0.525393
multi-sample-mash	SemiBin2	metaspades	MGYG000107881	ERR1136845	cov_fs	0.687838
multi-sample-mash	SemiBin2	metaspades	MGYG000078588	ERR1136739	cov_pr	1
multi-sample-mash	SemiBin2	metaspades	MGYG000078588	ERR1136739	cov_rc	0.736113
multi-sample-mash	SemiBin2	metaspades	MGYG000078588	ERR1136739	cov_fs	0.848002
multi-sample-mash	SemiBin2	metaspades	MGYG000245520	ERR1136739	cov_pr	1
multi-sample-mash	SemiBin2	metaspades	MGYG000245520	ERR1136739	cov_rc	0.72666
multi-sample-mash	SemiBin2	metaspades	MGYG000245520	ERR1136739	cov_fs	0.841694
multi-sample-mash	SemiBin2	metaspades	MGYG000003697	ERR1136697	cov_pr	1
multi-sample-mash	SemiBin2	metaspades	MGYG000003697	ERR1136697	cov_rc	0.803809
multi-sample-mash	SemiBin2	metaspades	MGYG000003697	ERR1136697	cov_fs	0.891235
multi-sample-mash	SemiBin2	metaspades	MGYG000223404	ERR1136723	cov_pr	0.993971
multi-sample-mash	SemiBin2	metaspades	MGYG000223404	ERR1136723	cov_rc	0.794008
multi-sample-mash	SemiBin2	metaspades	MGYG000223404	ERR1136723	cov_fs	0.882808
multi-sample-mash	SemiBin2	metaspades	MGYG000005433	ERR1136889	cov_pr	0.959118
multi-sample-mash	SemiBin2	metaspades	MGYG000005433	ERR1136889	cov_rc	0.768207
multi-sample-mash	SemiBin2	metaspades	MGYG000005433	ERR1136889	cov_fs	0.853112
multi-sample-mash	SemiBin2	metaspades	MGYG000179621	ERR1136889	cov_pr	0.996668
multi-sample-mash	SemiBin2	metaspades	MGYG000179621	ERR1136889	cov_rc	0.806629
multi-sample-mash	SemiBin2	metaspades	MGYG000179621	ERR1136889	cov_fs	0.891635
multi-sample-mash	SemiBin2	metaspades	MGYG000206647	ERR1136889	cov_pr	0.982136
multi-sample-mash	SemiBin2	metaspades	MGYG000206647	ERR1136889	cov_rc	0.761452
multi-sample-mash	SemiBin2	metaspades	MGYG000206647	ERR1136889	cov_fs	0.857828
multi-sample-mash	SemiBin2	metaspades	MGYG000001707	ERR1136795	cov_pr	0.99547
multi-sample-mash	SemiBin2	metaspades	MGYG000001707	ERR1136795	cov_rc	0.854999
multi-sample-mash	SemiBin2	metaspades	MGYG000001707	ERR1136795	cov_fs	0.919902
multi-sample-mash	SemiBin2	metaspades	MGYG000008142	ERR1136795	cov_pr	0.976662
multi-sample-mash	SemiBin2	metaspades	MGYG000008142	ERR1136795	cov_rc	0.567729
multi-sample-mash	SemiBin2	metaspades	MGYG000008142	ERR1136795	cov_fs	0.718056
multi-sample-mash	SemiBin2	metaspades	MGYG000055687	ERR1136795	cov_pr	0.996085
multi-sample-mash	SemiBin2	metaspades	MGYG000055687	ERR1136795	cov_rc	0.711593
multi-sample-mash	SemiBin2	metaspades	MGYG000055687	ERR1136795	cov_fs	0.830141
multi-sample-mash	SemiBin2	metaspades	MGYG000107881	ERR1136823	cov_pr	1
multi-sample-mash	SemiBin2	metaspades	MGYG000107881	ERR1136823	cov_rc	0.475381
multi-sample-mash	SemiBin2	metaspades	MGYG000107881	ERR1136823	cov_fs	0.644418
multi-sample-mash	SemiBin2	metaspades	MGYG000147839	ERR1137125	cov_pr	0.995852
multi-sample-mash	SemiBin2	metaspades	MGYG000147839	ERR1137125	cov_rc	0.76655
multi-sample-mash	SemiBin2	metaspades	MGYG000147839	ERR1137125	cov_fs	0.866284
multi-sample-mash	SemiBin2	metaspades	MGYG000245520	ERR1136915	cov_pr	1
multi-sample-mash	SemiBin2	metaspades	MGYG000245520	ERR1136915	cov_rc	0.79715
multi-sample-mash	SemiBin2	metaspades	MGYG000245520	ERR1136915	cov_fs	0.887127
multi-sample-mash	SemiBin2	metaspades	MGYG000285953	ERR1136915	cov_pr	0.99868
multi-sample-mash	SemiBin2	metaspades	MGYG000285953	ERR1136915	cov_rc	0.930666
multi-sample-mash	SemiBin2	metaspades	MGYG000285953	ERR1136915	cov_fs	0.963474
multi-sample-mash	SemiBin2	metaspades	MGYG000179621	ERR1136948	cov_pr	1
multi-sample-mash	SemiBin2	metaspades	MGYG000179621	ERR1136948	cov_rc	0.801775
multi-sample-mash	SemiBin2	metaspades	MGYG000179621	ERR1136948	cov_fs	0.889983
multi-sample-mash	SemiBin2	metaspades	MGYG000256239	ERR1136948	cov_pr	0.996115
multi-sample-mash	SemiBin2	metaspades	MGYG000256239	ERR1136948	cov_rc	0.845207
multi-sample-mash	SemiBin2	metaspades	MGYG000256239	ERR1136948	cov_fs	0.914477
multi-sample-mash	SemiBin2	metaspades	MGYG000002286	ERR1136906	cov_pr	0.996351
multi-sample-mash	SemiBin2	metaspades	MGYG000002286	ERR1136906	cov_rc	0.742222
multi-sample-mash	SemiBin2	metaspades	MGYG000002286	ERR1136906	cov_fs	0.850713
multi-sample-mash	SemiBin2	metaspades	MGYG000034265	ERR1136906	cov_pr	0.99664
multi-sample-mash	SemiBin2	metaspades	MGYG000034265	ERR1136906	cov_rc	0.742902
multi-sample-mash	SemiBin2	metaspades	MGYG000034265	ERR1136906	cov_fs	0.851265
multi-sample-mash	SemiBin2	metaspades	MGYG000107881	ERR1136906	cov_pr	0.968226
multi-sample-mash	SemiBin2	metaspades	MGYG000107881	ERR1136906	cov_rc	0.867018
multi-sample-mash	SemiBin2	metaspades	MGYG000107881	ERR1136906	cov_fs	0.914831
multi-sample-mash	SemiBin2	metaspades	MGYG000271767	ERR1136906	cov_pr	0.988861
multi-sample-mash	SemiBin2	metaspades	MGYG000271767	ERR1136906	cov_rc	0.805284
multi-sample-mash	SemiBin2	metaspades	MGYG000271767	ERR1136906	cov_fs	0.887681
multi-sample-mash	SemiBin2	metaspades	MGYG000289294	ERR1137142	cov_pr	1
multi-sample-mash	SemiBin2	metaspades	MGYG000289294	ERR1137142	cov_rc	0.720254
multi-sample-mash	SemiBin2	metaspades	MGYG000289294	ERR1137142	cov_fs	0.837381
multi-sample-mash	SemiBin2	metaspades	MGYG000136675	ERR1137120	cov_pr	0.988626
multi-sample-mash	SemiBin2	metaspades	MGYG000136675	ERR1137120	cov_rc	0.940191
multi-sample-mash	SemiBin2	metaspades	MGYG000136675	ERR1137120	cov_fs	0.9638
multi-sample-mash	SemiBin2	metaspades	MGYG000258696	ERR1137120	cov_pr	1
multi-sample-mash	SemiBin2	metaspades	MGYG000258696	ERR1137120	cov_rc	0.715556
multi-sample-mash	SemiBin2	metaspades	MGYG000258696	ERR1137120	cov_fs	0.834197
multi-sample-mash	SemiBin2	metaspades	MGYG000285953	ERR1137120	cov_pr	0.980235
multi-sample-mash	SemiBin2	metaspades	MGYG000285953	ERR1137120	cov_rc	0.501026
multi-sample-mash	SemiBin2	metaspades	MGYG000285953	ERR1137120	cov_fs	0.663115
multi-sample-mash	SemiBin2	metaspades	MGYG000055687	ERR1137034	cov_pr	1
multi-sample-mash	SemiBin2	metaspades	MGYG000055687	ERR1137034	cov_rc	0.670835
multi-sample-mash	SemiBin2	metaspades	MGYG000055687	ERR1137034	cov_fs	0.802994
multi-sample-mash	SemiBin2	metaspades	MGYG000010975	ERR1136720	cov_pr	0.978114
multi-sample-mash	SemiBin2	metaspades	MGYG000010975	ERR1136720	cov_rc	0.496165
multi-sample-mash	SemiBin2	metaspades	MGYG000010975	ERR1136720	cov_fs	0.658364
multi-sample-mash	SemiBin2	metaspades	MGYG000104362	ERR1136720	cov_pr	1
multi-sample-mash	SemiBin2	metaspades	MGYG000104362	ERR1136720	cov_rc	0.693774
multi-sample-mash	SemiBin2	metaspades	MGYG000104362	ERR1136720	cov_fs	0.819205
multi-sample-mash	SemiBin2	metaspades	MGYG000213208	ERR1136964	cov_pr	1
multi-sample-mash	SemiBin2	metaspades	MGYG000213208	ERR1136964	cov_rc	0.433985
multi-sample-mash	SemiBin2	metaspades	MGYG000213208	ERR1136964	cov_fs	0.605285
multi-sample-mash	SemiBin2	metaspades	MGYG000280452	ERR1136964	cov_pr	1
multi-sample-mash	SemiBin2	metaspades	MGYG000280452	ERR1136964	cov_rc	0.739919
multi-sample-mash	SemiBin2	metaspades	MGYG000280452	ERR1136964	cov_fs	0.850521
multi-sample-mash	SemiBin2	metaspades	MGYG000021115	ERR1136723	cov_pr	0.984371
multi-sample-mash	SemiBin2	metaspades	MGYG000021115	ERR1136723	cov_rc	0.825265
multi-sample-mash	SemiBin2	metaspades	MGYG000021115	ERR1136723	cov_fs	0.897823
multi-sample-mash	SemiBin2	metaspades	MGYG000107881	ERR1137134	cov_pr	0.996139
multi-sample-mash	SemiBin2	metaspades	MGYG000107881	ERR1137134	cov_rc	0.522354
multi-sample-mash	SemiBin2	metaspades	MGYG000107881	ERR1137134	cov_fs	0.685334
multi-sample-mash	SemiBin2	metaspades	MGYG000147839	ERR1137168	cov_pr	0.997054
multi-sample-mash	SemiBin2	metaspades	MGYG000147839	ERR1137168	cov_rc	0.465796
multi-sample-mash	SemiBin2	metaspades	MGYG000147839	ERR1137168	cov_fs	0.634958
multi-sample-mash	SemiBin2	metaspades	MGYG000256707	ERR1137208	cov_pr	1
multi-sample-mash	SemiBin2	metaspades	MGYG000256707	ERR1137208	cov_rc	0.437088
multi-sample-mash	SemiBin2	metaspades	MGYG000256707	ERR1137208	cov_fs	0.608296
multi-sample-mash	SemiBin2	metaspades	MGYG000255548	ERR1137187	cov_pr	1
multi-sample-mash	SemiBin2	metaspades	MGYG000255548	ERR1137187	cov_rc	0.313191
multi-sample-mash	SemiBin2	metaspades	MGYG000255548	ERR1137187	cov_fs	0.476993
multi-sample-mash	SemiBin2	metaspades	MGYG000000250	ERR1137033	cov_pr	0.993356
multi-sample-mash	SemiBin2	metaspades	MGYG000000250	ERR1137033	cov_rc	0.519116
multi-sample-mash	SemiBin2	metaspades	MGYG000000250	ERR1137033	cov_fs	0.681887
multi-sample-mash	SemiBin2	metaspades	MGYG000002459	ERR1136764	cov_pr	1
multi-sample-mash	SemiBin2	metaspades	MGYG000002459	ERR1136764	cov_rc	0.974565
multi-sample-mash	SemiBin2	metaspades	MGYG000002459	ERR1136764	cov_fs	0.987119
multi-sample-mash	SemiBin2	metaspades	MGYG000106971	ERR1136764	cov_pr	0.996733
multi-sample-mash	SemiBin2	metaspades	MGYG000106971	ERR1136764	cov_rc	0.733819
multi-sample-mash	SemiBin2	metaspades	MGYG000106971	ERR1136764	cov_fs	0.845304
multi-sample-mash	SemiBin2	metaspades	MGYG000107881	ERR1136764	cov_pr	0.997983
multi-sample-mash	SemiBin2	metaspades	MGYG000107881	ERR1136764	cov_rc	0.52197
multi-sample-mash	SemiBin2	metaspades	MGYG000107881	ERR1136764	cov_fs	0.685439
multi-sample-mash	SemiBin2	metaspades	MGYG000005478	ERR1136831	cov_pr	0.98234
multi-sample-mash	SemiBin2	metaspades	MGYG000005478	ERR1136831	cov_rc	0.483081
multi-sample-mash	SemiBin2	metaspades	MGYG000005478	ERR1136831	cov_fs	0.647663
multi-sample-mash	SemiBin2	metaspades	MGYG000006143	ERR1136831	cov_pr	1
multi-sample-mash	SemiBin2	metaspades	MGYG000006143	ERR1136831	cov_rc	0.531044
multi-sample-mash	SemiBin2	metaspades	MGYG000006143	ERR1136831	cov_fs	0.693701
multi-sample-mash	SemiBin2	metaspades	MGYG000000065	ERR1136887	cov_pr	0.994377
multi-sample-mash	SemiBin2	metaspades	MGYG000000065	ERR1136887	cov_rc	0.496273
multi-sample-mash	SemiBin2	metaspades	MGYG000000065	ERR1136887	cov_fs	0.662104
multi-sample-mash	SemiBin2	metaspades	MGYG000006762	ERR1136853	cov_pr	0.996806
multi-sample-mash	SemiBin2	metaspades	MGYG000006762	ERR1136853	cov_rc	0.40962
multi-sample-mash	SemiBin2	metaspades	MGYG000006762	ERR1136853	cov_fs	0.580637
multi-sample-mash	SemiBin2	metaspades	MGYG000179621	ERR1136853	cov_pr	1
multi-sample-mash	SemiBin2	metaspades	MGYG000179621	ERR1136853	cov_rc	0.884028
multi-sample-mash	SemiBin2	metaspades	MGYG000179621	ERR1136853	cov_fs	0.938445
multi-sample-mash	SemiBin2	metaspades	MGYG000194105	ERR1136853	cov_pr	0.994209
multi-sample-mash	SemiBin2	metaspades	MGYG000194105	ERR1136853	cov_rc	0.932644
multi-sample-mash	SemiBin2	metaspades	MGYG000194105	ERR1136853	cov_fs	0.962443
multi-sample-mash	SemiBin2	metaspades	MGYG000256707	ERR1136853	cov_pr	1
multi-sample-mash	SemiBin2	metaspades	MGYG000256707	ERR1136853	cov_rc	0.786161
multi-sample-mash	SemiBin2	metaspades	MGYG000256707	ERR1136853	cov_fs	0.88028
multi-sample-mash	SemiBin2	metaspades	MGYG000284844	ERR1136853	cov_pr	0.996283
multi-sample-mash	SemiBin2	metaspades	MGYG000284844	ERR1136853	cov_rc	0.862654
multi-sample-mash	SemiBin2	metaspades	MGYG000284844	ERR1136853	cov_fs	0.924666
multi-sample-mash	SemiBin2	metaspades	MGYG000089024	ERR1136774	cov_pr	0.997836
multi-sample-mash	SemiBin2	metaspades	MGYG000089024	ERR1136774	cov_rc	0.484191
multi-sample-mash	SemiBin2	metaspades	MGYG000089024	ERR1136774	cov_fs	0.652003
multi-sample-mash	SemiBin2	metaspades	MGYG000010975	ERR1136631	cov_pr	0.987302
multi-sample-mash	SemiBin2	metaspades	MGYG000010975	ERR1136631	cov_rc	0.819287
multi-sample-mash	SemiBin2	metaspades	MGYG000010975	ERR1136631	cov_fs	0.895482
multi-sample-mash	SemiBin2	metaspades	MGYG000002517	ERR1136721	cov_pr	1
multi-sample-mash	SemiBin2	metaspades	MGYG000002517	ERR1136721	cov_rc	0.760783
multi-sample-mash	SemiBin2	metaspades	MGYG000002517	ERR1136721	cov_fs	0.864141
multi-sample-mash	SemiBin2	metaspades	MGYG000120645	ERR1136721	cov_pr	0.984402
multi-sample-mash	SemiBin2	metaspades	MGYG000120645	ERR1136721	cov_rc	0.686709
multi-sample-mash	SemiBin2	metaspades	MGYG000120645	ERR1136721	cov_fs	0.80904
multi-sample-mash	SemiBin2	metaspades	MGYG000187687	ERR1136721	cov_pr	0.991001
multi-sample-mash	SemiBin2	metaspades	MGYG000187687	ERR1136721	cov_rc	0.792472
multi-sample-mash	SemiBin2	metaspades	MGYG000187687	ERR1136721	cov_fs	0.880687
multi-sample-mash	SemiBin2	metaspades	MGYG000195427	ERR1136721	cov_pr	0.994497
multi-sample-mash	SemiBin2	metaspades	MGYG000195427	ERR1136721	cov_rc	0.892362
multi-sample-mash	SemiBin2	metaspades	MGYG000195427	ERR1136721	cov_fs	0.940666
multi-sample-mash	SemiBin2	metaspades	MGYG000229893	ERR1136721	cov_pr	0.995364
multi-sample-mash	SemiBin2	metaspades	MGYG000229893	ERR1136721	cov_rc	0.839918
multi-sample-mash	SemiBin2	metaspades	MGYG000229893	ERR1136721	cov_fs	0.911058
multi-sample-mash	SemiBin2	metaspades	MGYG000273882	ERR1136721	cov_pr	0.97913
multi-sample-mash	SemiBin2	metaspades	MGYG000273882	ERR1136721	cov_rc	0.93267
multi-sample-mash	SemiBin2	metaspades	MGYG000273882	ERR1136721	cov_fs	0.955335
multi-sample-mash	SemiBin2	metaspades	MGYG000040636	ERR1136880	cov_pr	0.998464
multi-sample-mash	SemiBin2	metaspades	MGYG000040636	ERR1136880	cov_rc	0.837604
multi-sample-mash	SemiBin2	metaspades	MGYG000040636	ERR1136880	cov_fs	0.910987
multi-sample-mash	SemiBin2	metaspades	MGYG000104362	ERR1136880	cov_pr	0.990265
multi-sample-mash	SemiBin2	metaspades	MGYG000104362	ERR1136880	cov_rc	0.846973
multi-sample-mash	SemiBin2	metaspades	MGYG000104362	ERR1136880	cov_fs	0.913031
multi-sample-mash	SemiBin2	metaspades	MGYG000258154	ERR1136880	cov_pr	0.993017
multi-sample-mash	SemiBin2	metaspades	MGYG000258154	ERR1136880	cov_rc	0.767615
multi-sample-mash	SemiBin2	metaspades	MGYG000258154	ERR1136880	cov_fs	0.865888
multi-sample-mash	SemiBin2	metaspades	MGYG000001707	ERR1136806	cov_pr	1
multi-sample-mash	SemiBin2	metaspades	MGYG000001707	ERR1136806	cov_rc	0.847371
multi-sample-mash	SemiBin2	metaspades	MGYG000001707	ERR1136806	cov_fs	0.917381
multi-sample-mash	SemiBin2	metaspades	MGYG000179621	ERR1136806	cov_pr	0.991552
multi-sample-mash	SemiBin2	metaspades	MGYG000179621	ERR1136806	cov_rc	0.801469
multi-sample-mash	SemiBin2	metaspades	MGYG000179621	ERR1136806	cov_fs	0.886435
multi-sample-mash	SemiBin2	metaspades	MGYG000044550	ERR1136714	cov_pr	0.982732
multi-sample-mash	SemiBin2	metaspades	MGYG000044550	ERR1136714	cov_rc	0.460364
multi-sample-mash	SemiBin2	metaspades	MGYG000044550	ERR1136714	cov_fs	0.627006
multi-sample-mash	SemiBin2	metaspades	MGYG000280452	ERR1136714	cov_pr	0.981784
multi-sample-mash	SemiBin2	metaspades	MGYG000280452	ERR1136714	cov_rc	0.538423
multi-sample-mash	SemiBin2	metaspades	MGYG000280452	ERR1136714	cov_fs	0.695452
multi-sample-mash	SemiBin2	metaspades	MGYG000003697	ERR1137117	cov_pr	0.985605
multi-sample-mash	SemiBin2	metaspades	MGYG000003697	ERR1137117	cov_rc	0.774351
multi-sample-mash	SemiBin2	metaspades	MGYG000003697	ERR1137117	cov_fs	0.867299
multi-sample-mash	SemiBin2	metaspades	MGYG000006261	ERR1136686	cov_pr	0.998153
multi-sample-mash	SemiBin2	metaspades	MGYG000006261	ERR1136686	cov_rc	0.75155
multi-sample-mash	SemiBin2	metaspades	MGYG000006261	ERR1136686	cov_fs	0.857473
multi-sample-mash	SemiBin2	metaspades	MGYG000048233	ERR1136838	cov_pr	1
multi-sample-mash	SemiBin2	metaspades	MGYG000048233	ERR1136838	cov_rc	0.575111
multi-sample-mash	SemiBin2	metaspades	MGYG000048233	ERR1136838	cov_fs	0.730248
multi-sample-mash	SemiBin2	metaspades	MGYG000104362	ERR1136838	cov_pr	0.981623
multi-sample-mash	SemiBin2	metaspades	MGYG000104362	ERR1136838	cov_rc	0.868453
multi-sample-mash	SemiBin2	metaspades	MGYG000104362	ERR1136838	cov_fs	0.921577
multi-sample-mash	SemiBin2	metaspades	MGYG000214244	ERR1136838	cov_pr	0.994357
multi-sample-mash	SemiBin2	metaspades	MGYG000214244	ERR1136838	cov_rc	0.751647
multi-sample-mash	SemiBin2	metaspades	MGYG000214244	ERR1136838	cov_fs	0.856132
multi-sample-mash	SemiBin2	metaspades	MGYG000284844	ERR1136838	cov_pr	1
multi-sample-mash	SemiBin2	metaspades	MGYG000284844	ERR1136838	cov_rc	0.82187
multi-sample-mash	SemiBin2	metaspades	MGYG000284844	ERR1136838	cov_fs	0.902227
multi-sample-mash	SemiBin2	metaspades	MGYG000002394	ERR1136891	cov_pr	0.998598
multi-sample-mash	SemiBin2	metaspades	MGYG000002394	ERR1136891	cov_rc	0.710907
multi-sample-mash	SemiBin2	metaspades	MGYG000002394	ERR1136891	cov_fs	0.830545
multi-sample-mash	SemiBin2	metaspades	MGYG000002540	ERR1136891	cov_pr	0.989282
multi-sample-mash	SemiBin2	metaspades	MGYG000002540	ERR1136891	cov_rc	0.764895
multi-sample-mash	SemiBin2	metaspades	MGYG000002540	ERR1136891	cov_fs	0.862737
multi-sample-mash	SemiBin2	metaspades	MGYG000107881	ERR1136891	cov_pr	1
multi-sample-mash	SemiBin2	metaspades	MGYG000107881	ERR1136891	cov_rc	0.814769
multi-sample-mash	SemiBin2	metaspades	MGYG000107881	ERR1136891	cov_fs	0.897932
multi-sample-mash	SemiBin2	metaspades	MGYG000204634	ERR1136891	cov_pr	0.998442
multi-sample-mash	SemiBin2	metaspades	MGYG000204634	ERR1136891	cov_rc	0.77145
multi-sample-mash	SemiBin2	metaspades	MGYG000204634	ERR1136891	cov_fs	0.87039
multi-sample-mash	SemiBin2	metaspades	MGYG000284844	ERR1136891	cov_pr	1
multi-sample-mash	SemiBin2	metaspades	MGYG000284844	ERR1136891	cov_rc	0.793485
multi-sample-mash	SemiBin2	metaspades	MGYG000284844	ERR1136891	cov_fs	0.884853
multi-sample-mash	SemiBin2	metaspades	MGYG000006994	ERR1136621	cov_pr	0.992939
multi-sample-mash	SemiBin2	metaspades	MGYG000006994	ERR1136621	cov_rc	0.902027
multi-sample-mash	SemiBin2	metaspades	MGYG000006994	ERR1136621	cov_fs	0.945302
multi-sample-mash	SemiBin2	metaspades	MGYG000241024	ERR1136621	cov_pr	0.987596
multi-sample-mash	SemiBin2	metaspades	MGYG000241024	ERR1136621	cov_rc	0.729849
multi-sample-mash	SemiBin2	metaspades	MGYG000241024	ERR1136621	cov_fs	0.839381
multi-sample-mash	SemiBin2	metaspades	MGYG000000243	ERR1136695	cov_pr	0.970884
multi-sample-mash	SemiBin2	metaspades	MGYG000000243	ERR1136695	cov_rc	0.708597
multi-sample-mash	SemiBin2	metaspades	MGYG000000243	ERR1136695	cov_fs	0.81926
multi-sample-mash	SemiBin2	metaspades	MGYG000139673	ERR1136695	cov_pr	0.998928
multi-sample-mash	SemiBin2	metaspades	MGYG000139673	ERR1136695	cov_rc	0.738464
multi-sample-mash	SemiBin2	metaspades	MGYG000139673	ERR1136695	cov_fs	0.849172
multi-sample-mash	SemiBin2	metaspades	MGYG000229893	ERR1136695	cov_pr	1
multi-sample-mash	SemiBin2	metaspades	MGYG000229893	ERR1136695	cov_rc	0.787683
multi-sample-mash	SemiBin2	metaspades	MGYG000229893	ERR1136695	cov_fs	0.881233
multi-sample-mash	SemiBin2	metaspades	MGYG000280452	ERR1137200	cov_pr	0.996995
multi-sample-mash	SemiBin2	metaspades	MGYG000280452	ERR1137200	cov_rc	0.698784
multi-sample-mash	SemiBin2	metaspades	MGYG000280452	ERR1137200	cov_fs	0.821669
multi-sample-mash	SemiBin2	metaspades	MGYG000000177	ERR1136754	cov_pr	1
multi-sample-mash	SemiBin2	metaspades	MGYG000000177	ERR1136754	cov_rc	0.766592
multi-sample-mash	SemiBin2	metaspades	MGYG000000177	ERR1136754	cov_fs	0.867877
multi-sample-mash	SemiBin2	metaspades	MGYG000001397	ERR1136754	cov_pr	0.99839
multi-sample-mash	SemiBin2	metaspades	MGYG000001397	ERR1136754	cov_rc	0.783754
multi-sample-mash	SemiBin2	metaspades	MGYG000001397	ERR1136754	cov_fs	0.878147
multi-sample-mash	SemiBin2	metaspades	MGYG000002286	ERR1136754	cov_pr	0.997226
multi-sample-mash	SemiBin2	metaspades	MGYG000002286	ERR1136754	cov_rc	0.778311
multi-sample-mash	SemiBin2	metaspades	MGYG000002286	ERR1136754	cov_fs	0.874273
multi-sample-mash	SemiBin2	metaspades	MGYG000036532	ERR1136754	cov_pr	0.960855
multi-sample-mash	SemiBin2	metaspades	MGYG000036532	ERR1136754	cov_rc	0.459896
multi-sample-mash	SemiBin2	metaspades	MGYG000036532	ERR1136754	cov_fs	0.622056
multi-sample-mash	SemiBin2	metaspades	MGYG000104362	ERR1136915	cov_pr	0.991672
multi-sample-mash	SemiBin2	metaspades	MGYG000104362	ERR1136915	cov_rc	0.888787
multi-sample-mash	SemiBin2	metaspades	MGYG000104362	ERR1136915	cov_fs	0.937415
multi-sample-mash	SemiBin2	metaspades	MGYG000000272	ERR1137202	cov_pr	0.99868
multi-sample-mash	SemiBin2	metaspades	MGYG000000272	ERR1137202	cov_rc	0.811432
multi-sample-mash	SemiBin2	metaspades	MGYG000000272	ERR1137202	cov_fs	0.895371
multi-sample-mash	SemiBin2	metaspades	MGYG000003697	ERR1137202	cov_pr	0.997984
multi-sample-mash	SemiBin2	metaspades	MGYG000003697	ERR1137202	cov_rc	0.799844
multi-sample-mash	SemiBin2	metaspades	MGYG000003697	ERR1137202	cov_fs	0.887995
multi-sample-mash	SemiBin2	metaspades	MGYG000021014	ERR1137218	cov_pr	0.99641
multi-sample-mash	SemiBin2	metaspades	MGYG000021014	ERR1137218	cov_rc	0.568078
multi-sample-mash	SemiBin2	metaspades	MGYG000021014	ERR1137218	cov_fs	0.723609
multi-sample-mash	SemiBin2	metaspades	MGYG000005127	ERR1136819	cov_pr	0.987695
multi-sample-mash	SemiBin2	metaspades	MGYG000005127	ERR1136819	cov_rc	0.7089
multi-sample-mash	SemiBin2	metaspades	MGYG000005127	ERR1136819	cov_fs	0.825391
multi-sample-mash	SemiBin2	metaspades	MGYG000001707	ERR1137116	cov_pr	0.996751
multi-sample-mash	SemiBin2	metaspades	MGYG000001707	ERR1137116	cov_rc	0.926162
multi-sample-mash	SemiBin2	metaspades	MGYG000001707	ERR1137116	cov_fs	0.960161
multi-sample-mash	SemiBin2	metaspades	MGYG000040636	ERR1136652	cov_pr	0.998906
multi-sample-mash	SemiBin2	metaspades	MGYG000040636	ERR1136652	cov_rc	0.678997
multi-sample-mash	SemiBin2	metaspades	MGYG000040636	ERR1136652	cov_fs	0.808455
multi-sample-mash	SemiBin2	metaspades	MGYG000139673	ERR1136652	cov_pr	1
multi-sample-mash	SemiBin2	metaspades	MGYG000139673	ERR1136652	cov_rc	0.820227
multi-sample-mash	SemiBin2	metaspades	MGYG000139673	ERR1136652	cov_fs	0.901236
multi-sample-mash	SemiBin2	metaspades	MGYG000002286	ERR1137122	cov_pr	0.987273
multi-sample-mash	SemiBin2	metaspades	MGYG000002286	ERR1137122	cov_rc	0.765259
multi-sample-mash	SemiBin2	metaspades	MGYG000002286	ERR1137122	cov_fs	0.862204
multi-sample-mash	SemiBin2	metaspades	MGYG000006994	ERR1137122	cov_pr	0.99545
multi-sample-mash	SemiBin2	metaspades	MGYG000006994	ERR1137122	cov_rc	0.494168
multi-sample-mash	SemiBin2	metaspades	MGYG000006994	ERR1137122	cov_fs	0.660464
multi-sample-mash	SemiBin2	metaspades	MGYG000000077	ERR1136838	cov_pr	1
multi-sample-mash	SemiBin2	metaspades	MGYG000000077	ERR1136838	cov_rc	0.869608
multi-sample-mash	SemiBin2	metaspades	MGYG000000077	ERR1136838	cov_fs	0.930257
multi-sample-mash	SemiBin2	metaspades	MGYG000000190	ERR1136838	cov_pr	1
multi-sample-mash	SemiBin2	metaspades	MGYG000000190	ERR1136838	cov_rc	0.585001
multi-sample-mash	SemiBin2	metaspades	MGYG000000190	ERR1136838	cov_fs	0.738171
multi-sample-mash	SemiBin2	metaspades	MGYG000001310	ERR1136838	cov_pr	0.985705
multi-sample-mash	SemiBin2	metaspades	MGYG000001310	ERR1136838	cov_rc	0.828254
multi-sample-mash	SemiBin2	metaspades	MGYG000001310	ERR1136838	cov_fs	0.900146
multi-sample-mash	SemiBin2	metaspades	MGYG000198353	ERR1136838	cov_pr	0.998206
multi-sample-mash	SemiBin2	metaspades	MGYG000198353	ERR1136838	cov_rc	0.729147
multi-sample-mash	SemiBin2	metaspades	MGYG000198353	ERR1136838	cov_fs	0.842722
multi-sample-mash	SemiBin2	metaspades	MGYG000245520	ERR1136838	cov_pr	0.998321
multi-sample-mash	SemiBin2	metaspades	MGYG000245520	ERR1136838	cov_rc	0.808555
multi-sample-mash	SemiBin2	metaspades	MGYG000245520	ERR1136838	cov_fs	0.893473
multi-sample-mash	SemiBin2	metaspades	MGYG000001385	ERR1136754	cov_pr	0.895977
multi-sample-mash	SemiBin2	metaspades	MGYG000001385	ERR1136754	cov_rc	0.819603
multi-sample-mash	SemiBin2	metaspades	MGYG000001385	ERR1136754	cov_fs	0.85609
multi-sample-mash	SemiBin2	metaspades	MGYG000001338	ERR1137208	cov_pr	0.993504
multi-sample-mash	SemiBin2	metaspades	MGYG000001338	ERR1137208	cov_rc	0.747385
multi-sample-mash	SemiBin2	metaspades	MGYG000001338	ERR1137208	cov_fs	0.853047
multi-sample-mash	SemiBin2	metaspades	MGYG000000077	ERR1136629	cov_pr	0.997739
multi-sample-mash	SemiBin2	metaspades	MGYG000000077	ERR1136629	cov_rc	0.776727
multi-sample-mash	SemiBin2	metaspades	MGYG000000077	ERR1136629	cov_fs	0.87347
multi-sample-mash	SemiBin2	metaspades	MGYG000000243	ERR1136629	cov_pr	0.980476
multi-sample-mash	SemiBin2	metaspades	MGYG000000243	ERR1136629	cov_rc	0.769573
multi-sample-mash	SemiBin2	metaspades	MGYG000000243	ERR1136629	cov_fs	0.862316
multi-sample-mash	SemiBin2	metaspades	MGYG000107881	ERR1136621	cov_pr	0.996316
multi-sample-mash	SemiBin2	metaspades	MGYG000107881	ERR1136621	cov_rc	0.515177
multi-sample-mash	SemiBin2	metaspades	MGYG000107881	ERR1136621	cov_fs	0.679168
multi-sample-mash	SemiBin2	metaspades	MGYG000284844	ERR1136621	cov_pr	0.997853
multi-sample-mash	SemiBin2	metaspades	MGYG000284844	ERR1136621	cov_rc	0.769361
multi-sample-mash	SemiBin2	metaspades	MGYG000284844	ERR1136621	cov_fs	0.868835
multi-sample-mash	SemiBin2	metaspades	MGYG000001315	ERR1136955	cov_pr	0.998881
multi-sample-mash	SemiBin2	metaspades	MGYG000001315	ERR1136955	cov_rc	0.763783
multi-sample-mash	SemiBin2	metaspades	MGYG000001315	ERR1136955	cov_fs	0.865653
multi-sample-mash	SemiBin2	metaspades	MGYG000005751	ERR1136754	cov_pr	0.966836
multi-sample-mash	SemiBin2	metaspades	MGYG000005751	ERR1136754	cov_rc	0.407939
multi-sample-mash	SemiBin2	metaspades	MGYG000005751	ERR1136754	cov_fs	0.573782
multi-sample-mash	SemiBin2	metaspades	MGYG000006838	ERR1136754	cov_pr	0.997334
multi-sample-mash	SemiBin2	metaspades	MGYG000006838	ERR1136754	cov_rc	0.719653
multi-sample-mash	SemiBin2	metaspades	MGYG000006838	ERR1136754	cov_fs	0.836039
multi-sample-mash	SemiBin2	metaspades	MGYG000048233	ERR1136754	cov_pr	0.999146
multi-sample-mash	SemiBin2	metaspades	MGYG000048233	ERR1136754	cov_rc	0.690662
multi-sample-mash	SemiBin2	metaspades	MGYG000048233	ERR1136754	cov_fs	0.816746
multi-sample-mash	SemiBin2	metaspades	MGYG000001707	ERR1136617	cov_pr	0.975063
multi-sample-mash	SemiBin2	metaspades	MGYG000001707	ERR1136617	cov_rc	0.888582
multi-sample-mash	SemiBin2	metaspades	MGYG000001707	ERR1136617	cov_fs	0.929816
multi-sample-mash	SemiBin2	metaspades	MGYG000020139	ERR1136788	cov_pr	0.982382
multi-sample-mash	SemiBin2	metaspades	MGYG000020139	ERR1136788	cov_rc	0.757364
multi-sample-mash	SemiBin2	metaspades	MGYG000020139	ERR1136788	cov_fs	0.855322
multi-sample-mash	SemiBin2	metaspades	MGYG000000187	ERR1136645	cov_pr	0.998113
multi-sample-mash	SemiBin2	metaspades	MGYG000000187	ERR1136645	cov_rc	0.802916
multi-sample-mash	SemiBin2	metaspades	MGYG000000187	ERR1136645	cov_fs	0.889937
multi-sample-mash	SemiBin2	metaspades	MGYG000180036	ERR1136645	cov_pr	0.983541
multi-sample-mash	SemiBin2	metaspades	MGYG000180036	ERR1136645	cov_rc	0.497287
multi-sample-mash	SemiBin2	metaspades	MGYG000180036	ERR1136645	cov_fs	0.66058
multi-sample-mash	SemiBin2	metaspades	MGYG000107881	ERR1136791	cov_pr	0.994544
multi-sample-mash	SemiBin2	metaspades	MGYG000107881	ERR1136791	cov_rc	0.469412
multi-sample-mash	SemiBin2	metaspades	MGYG000107881	ERR1136791	cov_fs	0.637794
multi-sample-mash	SemiBin2	metaspades	MGYG000260333	ERR1136791	cov_pr	0.967065
multi-sample-mash	SemiBin2	metaspades	MGYG000260333	ERR1136791	cov_rc	0.736174
multi-sample-mash	SemiBin2	metaspades	MGYG000260333	ERR1136791	cov_fs	0.83597
multi-sample-mash	SemiBin2	metaspades	MGYG000245520	ERR1136795	cov_pr	0.998191
multi-sample-mash	SemiBin2	metaspades	MGYG000245520	ERR1136795	cov_rc	0.814508
multi-sample-mash	SemiBin2	metaspades	MGYG000245520	ERR1136795	cov_fs	0.897043
multi-sample-mash	SemiBin2	metaspades	MGYG000010975	ERR1136773	cov_pr	0.989849
multi-sample-mash	SemiBin2	metaspades	MGYG000010975	ERR1136773	cov_rc	0.8854
multi-sample-mash	SemiBin2	metaspades	MGYG000010975	ERR1136773	cov_fs	0.934716
multi-sample-mash	SemiBin2	metaspades	MGYG000153561	ERR1137097	cov_pr	1
multi-sample-mash	SemiBin2	metaspades	MGYG000153561	ERR1137097	cov_rc	0.471608
multi-sample-mash	SemiBin2	metaspades	MGYG000153561	ERR1137097	cov_fs	0.640943
multi-sample-mash	SemiBin2	metaspades	MGYG000010975	ERR1136629	cov_pr	0.998797
multi-sample-mash	SemiBin2	metaspades	MGYG000010975	ERR1136629	cov_rc	0.701884
multi-sample-mash	SemiBin2	metaspades	MGYG000010975	ERR1136629	cov_fs	0.824422
multi-sample-mash	SemiBin2	metaspades	MGYG000107881	ERR1137218	cov_pr	1
multi-sample-mash	SemiBin2	metaspades	MGYG000107881	ERR1137218	cov_rc	0.577037
multi-sample-mash	SemiBin2	metaspades	MGYG000107881	ERR1137218	cov_fs	0.731799
multi-sample-mash	SemiBin2	metaspades	MGYG000006261	ERR1136743	cov_pr	0.997004
multi-sample-mash	SemiBin2	metaspades	MGYG000006261	ERR1136743	cov_rc	0.730604
multi-sample-mash	SemiBin2	metaspades	MGYG000006261	ERR1136743	cov_fs	0.843264
multi-sample-mash	SemiBin2	metaspades	MGYG000083923	ERR1136743	cov_pr	1
multi-sample-mash	SemiBin2	metaspades	MGYG000083923	ERR1136743	cov_rc	0.37985
multi-sample-mash	SemiBin2	metaspades	MGYG000083923	ERR1136743	cov_fs	0.550567
multi-sample-mash	SemiBin2	metaspades	MGYG000139673	ERR1136743	cov_pr	0.999011
multi-sample-mash	SemiBin2	metaspades	MGYG000139673	ERR1136743	cov_rc	0.906361
multi-sample-mash	SemiBin2	metaspades	MGYG000139673	ERR1136743	cov_fs	0.950433
multi-sample-mash	SemiBin2	metaspades	MGYG000226313	ERR1136743	cov_pr	1
multi-sample-mash	SemiBin2	metaspades	MGYG000226313	ERR1136743	cov_rc	0.842795
multi-sample-mash	SemiBin2	metaspades	MGYG000226313	ERR1136743	cov_fs	0.914692
multi-sample-mash	SemiBin2	metaspades	MGYG000000077	ERR1136796	cov_pr	1
multi-sample-mash	SemiBin2	metaspades	MGYG000000077	ERR1136796	cov_rc	0.888155
multi-sample-mash	SemiBin2	metaspades	MGYG000000077	ERR1136796	cov_fs	0.940765
multi-sample-mash	SemiBin2	metaspades	MGYG000021115	ERR1136796	cov_pr	0.970207
multi-sample-mash	SemiBin2	metaspades	MGYG000021115	ERR1136796	cov_rc	0.727819
multi-sample-mash	SemiBin2	metaspades	MGYG000021115	ERR1136796	cov_fs	0.831713
multi-sample-mash	SemiBin2	metaspades	MGYG000245520	ERR1136796	cov_pr	1
multi-sample-mash	SemiBin2	metaspades	MGYG000245520	ERR1136796	cov_rc	0.695513
multi-sample-mash	SemiBin2	metaspades	MGYG000245520	ERR1136796	cov_fs	0.820416
multi-sample-mash	SemiBin2	metaspades	MGYG000048233	ERR1136731	cov_pr	0.988907
multi-sample-mash	SemiBin2	metaspades	MGYG000048233	ERR1136731	cov_rc	0.900651
multi-sample-mash	SemiBin2	metaspades	MGYG000048233	ERR1136731	cov_fs	0.942718
multi-sample-mash	SemiBin2	metaspades	MGYG000252996	ERR1136731	cov_pr	0.991472
multi-sample-mash	SemiBin2	metaspades	MGYG000252996	ERR1136731	cov_rc	0.740052
multi-sample-mash	SemiBin2	metaspades	MGYG000252996	ERR1136731	cov_fs	0.847509
multi-sample-mash	SemiBin2	metaspades	MGYG000006261	ERR1136844	cov_pr	1
multi-sample-mash	SemiBin2	metaspades	MGYG000006261	ERR1136844	cov_rc	0.783166
multi-sample-mash	SemiBin2	metaspades	MGYG000006261	ERR1136844	cov_fs	0.878399
multi-sample-mash	SemiBin2	metaspades	MGYG000087235	ERR1136844	cov_pr	0.971221
multi-sample-mash	SemiBin2	metaspades	MGYG000087235	ERR1136844	cov_rc	0.825596
multi-sample-mash	SemiBin2	metaspades	MGYG000087235	ERR1136844	cov_fs	0.892507
multi-sample-mash	SemiBin2	metaspades	MGYG000256239	ERR1136889	cov_pr	1
multi-sample-mash	SemiBin2	metaspades	MGYG000256239	ERR1136889	cov_rc	0.480265
multi-sample-mash	SemiBin2	metaspades	MGYG000256239	ERR1136889	cov_fs	0.648891
multi-sample-mash	SemiBin2	metaspades	MGYG000002286	ERR1136791	cov_pr	0.996752
multi-sample-mash	SemiBin2	metaspades	MGYG000002286	ERR1136791	cov_rc	0.821449
multi-sample-mash	SemiBin2	metaspades	MGYG000002286	ERR1136791	cov_fs	0.900649
multi-sample-mash	SemiBin2	metaspades	MGYG000119054	ERR1136791	cov_pr	0.985266
multi-sample-mash	SemiBin2	metaspades	MGYG000119054	ERR1136791	cov_rc	0.712284
multi-sample-mash	SemiBin2	metaspades	MGYG000119054	ERR1136791	cov_fs	0.826826
multi-sample-mash	SemiBin2	metaspades	MGYG000000190	ERR1136778	cov_pr	1
multi-sample-mash	SemiBin2	metaspades	MGYG000000190	ERR1136778	cov_rc	0.810227
multi-sample-mash	SemiBin2	metaspades	MGYG000000190	ERR1136778	cov_fs	0.895166
multi-sample-mash	SemiBin2	metaspades	MGYG000179621	ERR1136778	cov_pr	1
multi-sample-mash	SemiBin2	metaspades	MGYG000179621	ERR1136778	cov_rc	0.861436
multi-sample-mash	SemiBin2	metaspades	MGYG000179621	ERR1136778	cov_fs	0.925561
multi-sample-mash	SemiBin2	metaspades	MGYG000001338	ERR1137095	cov_pr	0.997472
multi-sample-mash	SemiBin2	metaspades	MGYG000001338	ERR1137095	cov_rc	0.80314
multi-sample-mash	SemiBin2	metaspades	MGYG000001338	ERR1137095	cov_fs	0.889819
multi-sample-mash	SemiBin2	metaspades	MGYG000206647	ERR1136845	cov_pr	0.984998
multi-sample-mash	SemiBin2	metaspades	MGYG000206647	ERR1136845	cov_rc	0.718674
multi-sample-mash	SemiBin2	metaspades	MGYG000206647	ERR1136845	cov_fs	0.83102
multi-sample-mash	SemiBin2	metaspades	MGYG000089048	ERR1136732	cov_pr	0.989155
multi-sample-mash	SemiBin2	metaspades	MGYG000089048	ERR1136732	cov_rc	0.709212
multi-sample-mash	SemiBin2	metaspades	MGYG000089048	ERR1136732	cov_fs	0.826112
multi-sample-mash	SemiBin2	metaspades	MGYG000107881	ERR1136732	cov_pr	0.997897
multi-sample-mash	SemiBin2	metaspades	MGYG000107881	ERR1136732	cov_rc	0.492219
multi-sample-mash	SemiBin2	metaspades	MGYG000107881	ERR1136732	cov_fs	0.659255
multi-sample-mash	SemiBin2	metaspades	MGYG000001310	ERR1136720	cov_pr	0.9768
multi-sample-mash	SemiBin2	metaspades	MGYG000001310	ERR1136720	cov_rc	0.387801
multi-sample-mash	SemiBin2	metaspades	MGYG000001310	ERR1136720	cov_fs	0.555186
multi-sample-mash	SemiBin2	metaspades	MGYG000120645	ERR1136720	cov_pr	0.980655
multi-sample-mash	SemiBin2	metaspades	MGYG000120645	ERR1136720	cov_rc	0.48486
multi-sample-mash	SemiBin2	metaspades	MGYG000120645	ERR1136720	cov_fs	0.648892
multi-sample-mash	SemiBin2	metaspades	MGYG000206647	ERR1137095	cov_pr	0.994795
multi-sample-mash	SemiBin2	metaspades	MGYG000206647	ERR1137095	cov_rc	0.730171
multi-sample-mash	SemiBin2	metaspades	MGYG000206647	ERR1137095	cov_fs	0.842185
multi-sample-mash	SemiBin2	metaspades	MGYG000021014	ERR1136631	cov_pr	0.984066
multi-sample-mash	SemiBin2	metaspades	MGYG000021014	ERR1136631	cov_rc	0.741368
multi-sample-mash	SemiBin2	metaspades	MGYG000021014	ERR1136631	cov_fs	0.845648
multi-sample-mash	SemiBin2	metaspades	MGYG000162867	ERR1136631	cov_pr	1
multi-sample-mash	SemiBin2	metaspades	MGYG000162867	ERR1136631	cov_rc	0.702032
multi-sample-mash	SemiBin2	metaspades	MGYG000162867	ERR1136631	cov_fs	0.824934
multi-sample-mash	SemiBin2	metaspades	MGYG000151728	ERR1136880	cov_pr	1
multi-sample-mash	SemiBin2	metaspades	MGYG000151728	ERR1136880	cov_rc	0.720346
multi-sample-mash	SemiBin2	metaspades	MGYG000151728	ERR1136880	cov_fs	0.837443
multi-sample-mash	SemiBin2	metaspades	MGYG000006567	ERR1136928	cov_pr	0.98358
multi-sample-mash	SemiBin2	metaspades	MGYG000006567	ERR1136928	cov_rc	0.744233
multi-sample-mash	SemiBin2	metaspades	MGYG000006567	ERR1136928	cov_fs	0.847328
multi-sample-mash	SemiBin2	metaspades	MGYG000072213	ERR1136813	cov_pr	0.998364
multi-sample-mash	SemiBin2	metaspades	MGYG000072213	ERR1136813	cov_rc	0.411701
multi-sample-mash	SemiBin2	metaspades	MGYG000072213	ERR1136813	cov_fs	0.582991
multi-sample-mash	SemiBin2	metaspades	MGYG000120645	ERR1136739	cov_pr	1
multi-sample-mash	SemiBin2	metaspades	MGYG000120645	ERR1136739	cov_rc	0.399604
multi-sample-mash	SemiBin2	metaspades	MGYG000120645	ERR1136739	cov_fs	0.571024
multi-sample-mash	SemiBin2	metaspades	MGYG000140507	ERR1136954	cov_pr	1
multi-sample-mash	SemiBin2	metaspades	MGYG000140507	ERR1136954	cov_rc	0.341821
multi-sample-mash	SemiBin2	metaspades	MGYG000140507	ERR1136954	cov_fs	0.509489
multi-sample-mash	SemiBin2	metaspades	MGYG000083923	ERR1136915	cov_pr	1
multi-sample-mash	SemiBin2	metaspades	MGYG000083923	ERR1136915	cov_rc	0.773756
multi-sample-mash	SemiBin2	metaspades	MGYG000083923	ERR1136915	cov_fs	0.872449
multi-sample-mash	SemiBin2	metaspades	MGYG000040636	ERR1136806	cov_pr	0.994316
multi-sample-mash	SemiBin2	metaspades	MGYG000040636	ERR1136806	cov_rc	0.728435
multi-sample-mash	SemiBin2	metaspades	MGYG000040636	ERR1136806	cov_fs	0.840858
multi-sample-mash	SemiBin2	metaspades	MGYG000035685	ERR1136678	cov_pr	1
multi-sample-mash	SemiBin2	metaspades	MGYG000035685	ERR1136678	cov_rc	0.394773
multi-sample-mash	SemiBin2	metaspades	MGYG000035685	ERR1136678	cov_fs	0.566075
multi-sample-mash	SemiBin2	metaspades	MGYG000055687	ERR1136678	cov_pr	1
multi-sample-mash	SemiBin2	metaspades	MGYG000055687	ERR1136678	cov_rc	0.629459
multi-sample-mash	SemiBin2	metaspades	MGYG000055687	ERR1136678	cov_fs	0.772599
multi-sample-mash	SemiBin2	metaspades	MGYG000245520	ERR1136743	cov_pr	1
multi-sample-mash	SemiBin2	metaspades	MGYG000245520	ERR1136743	cov_rc	0.773812
multi-sample-mash	SemiBin2	metaspades	MGYG000245520	ERR1136743	cov_fs	0.872485
multi-sample-mash	SemiBin2	metaspades	MGYG000004777	ERR1136718	cov_pr	1
multi-sample-mash	SemiBin2	metaspades	MGYG000004777	ERR1136718	cov_rc	0.828042
multi-sample-mash	SemiBin2	metaspades	MGYG000004777	ERR1136718	cov_fs	0.905933
multi-sample-mash	SemiBin2	metaspades	MGYG000107881	ERR1136718	cov_pr	1
multi-sample-mash	SemiBin2	metaspades	MGYG000107881	ERR1136718	cov_rc	0.504143
multi-sample-mash	SemiBin2	metaspades	MGYG000107881	ERR1136718	cov_fs	0.670339
multi-sample-mash	SemiBin2	metaspades	MGYG000216553	ERR1136838	cov_pr	0.996693
multi-sample-mash	SemiBin2	metaspades	MGYG000216553	ERR1136838	cov_rc	0.435714
multi-sample-mash	SemiBin2	metaspades	MGYG000216553	ERR1136838	cov_fs	0.606354
multi-sample-mash	SemiBin2	metaspades	MGYG000107881	ERR1136894	cov_pr	1
multi-sample-mash	SemiBin2	metaspades	MGYG000107881	ERR1136894	cov_rc	0.497786
multi-sample-mash	SemiBin2	metaspades	MGYG000107881	ERR1136894	cov_fs	0.664696
multi-sample-mash	SemiBin2	metaspades	MGYG000280452	ERR1136894	cov_pr	0.978194
multi-sample-mash	SemiBin2	metaspades	MGYG000280452	ERR1136894	cov_rc	0.775023
multi-sample-mash	SemiBin2	metaspades	MGYG000280452	ERR1136894	cov_fs	0.864836
multi-sample-mash	SemiBin2	metaspades	MGYG000107881	ERR1136778	cov_pr	1
multi-sample-mash	SemiBin2	metaspades	MGYG000107881	ERR1136778	cov_rc	0.468086
multi-sample-mash	SemiBin2	metaspades	MGYG000107881	ERR1136778	cov_fs	0.637682
multi-sample-mash	SemiBin2	metaspades	MGYG000204634	ERR1136778	cov_pr	0.991955
multi-sample-mash	SemiBin2	metaspades	MGYG000204634	ERR1136778	cov_rc	0.822035
multi-sample-mash	SemiBin2	metaspades	MGYG000204634	ERR1136778	cov_fs	0.899037
multi-sample-mash	SemiBin2	metaspades	MGYG000001306	ERR1136728	cov_pr	1
multi-sample-mash	SemiBin2	metaspades	MGYG000001306	ERR1136728	cov_rc	0.581367
multi-sample-mash	SemiBin2	metaspades	MGYG000001306	ERR1136728	cov_fs	0.735272
multi-sample-mash	SemiBin2	metaspades	MGYG000002482	ERR1137120	cov_pr	1
multi-sample-mash	SemiBin2	metaspades	MGYG000002482	ERR1137120	cov_rc	0.464827
multi-sample-mash	SemiBin2	metaspades	MGYG000002482	ERR1137120	cov_fs	0.634651
multi-sample-mash	SemiBin2	metaspades	MGYG000282310	ERR1136948	cov_pr	1
multi-sample-mash	SemiBin2	metaspades	MGYG000282310	ERR1136948	cov_rc	0.533621
multi-sample-mash	SemiBin2	metaspades	MGYG000282310	ERR1136948	cov_fs	0.695897
multi-sample-mash	SemiBin2	metaspades	MGYG000282310	ERR1136712	cov_pr	0.993029
multi-sample-mash	SemiBin2	metaspades	MGYG000282310	ERR1136712	cov_rc	0.528983
multi-sample-mash	SemiBin2	metaspades	MGYG000282310	ERR1136712	cov_fs	0.690264
multi-sample-mash	SemiBin2	metaspades	MGYG000001707	ERR1136812	cov_pr	0.989196
multi-sample-mash	SemiBin2	metaspades	MGYG000001707	ERR1136812	cov_rc	0.432378
multi-sample-mash	SemiBin2	metaspades	MGYG000001707	ERR1136812	cov_fs	0.601736
multi-sample-mash	SemiBin2	metaspades	MGYG000005906	ERR1136812	cov_pr	0.973147
multi-sample-mash	SemiBin2	metaspades	MGYG000005906	ERR1136812	cov_rc	0.418298
multi-sample-mash	SemiBin2	metaspades	MGYG000005906	ERR1136812	cov_fs	0.585097
multi-sample-mash	SemiBin2	metaspades	MGYG000040636	ERR1136812	cov_pr	0.97248
multi-sample-mash	SemiBin2	metaspades	MGYG000040636	ERR1136812	cov_rc	0.42171
multi-sample-mash	SemiBin2	metaspades	MGYG000040636	ERR1136812	cov_fs	0.588305
multi-sample-mash	SemiBin2	metaspades	MGYG000003697	ERR1136764	cov_pr	0.97633
multi-sample-mash	SemiBin2	metaspades	MGYG000003697	ERR1136764	cov_rc	0.721309
multi-sample-mash	SemiBin2	metaspades	MGYG000003697	ERR1136764	cov_fs	0.829665
multi-sample-mash	SemiBin2	metaspades	MGYG000178386	ERR1136773	cov_pr	0.997202
multi-sample-mash	SemiBin2	metaspades	MGYG000178386	ERR1136773	cov_rc	0.451676
multi-sample-mash	SemiBin2	metaspades	MGYG000178386	ERR1136773	cov_fs	0.621739
multi-sample-mash	SemiBin2	metaspades	MGYG000088497	ERR1136812	cov_pr	1
multi-sample-mash	SemiBin2	metaspades	MGYG000088497	ERR1136812	cov_rc	0.505829
multi-sample-mash	SemiBin2	metaspades	MGYG000088497	ERR1136812	cov_fs	0.671828
multi-sample-mash	SemiBin2	metaspades	MGYG000114650	ERR1136812	cov_pr	0.981076
multi-sample-mash	SemiBin2	metaspades	MGYG000114650	ERR1136812	cov_rc	0.582769
multi-sample-mash	SemiBin2	metaspades	MGYG000114650	ERR1136812	cov_fs	0.731199
multi-sample-mash	SemiBin2	metaspades	MGYG000210611	ERR1136686	cov_pr	1
multi-sample-mash	SemiBin2	metaspades	MGYG000210611	ERR1136686	cov_rc	0.334902
multi-sample-mash	SemiBin2	metaspades	MGYG000210611	ERR1136686	cov_fs	0.501763
multi-sample-mash	SemiBin2	metaspades	MGYG000055687	ERR1137027	cov_pr	1
multi-sample-mash	SemiBin2	metaspades	MGYG000055687	ERR1137027	cov_rc	0.607896
multi-sample-mash	SemiBin2	metaspades	MGYG000055687	ERR1137027	cov_fs	0.756138
multi-sample-mash	SemiBin2	metaspades	MGYG000033873	ERR1136718	cov_pr	0.990927
multi-sample-mash	SemiBin2	metaspades	MGYG000033873	ERR1136718	cov_rc	0.702016
multi-sample-mash	SemiBin2	metaspades	MGYG000033873	ERR1136718	cov_fs	0.821819
multi-sample-mash	SemiBin2	metaspades	MGYG000280452	ERR1136718	cov_pr	0.988451
multi-sample-mash	SemiBin2	metaspades	MGYG000280452	ERR1136718	cov_rc	0.794757
multi-sample-mash	SemiBin2	metaspades	MGYG000280452	ERR1136718	cov_fs	0.881085
multi-sample-mash	SemiBin2	metaspades	MGYG000280452	ERR1136721	cov_pr	0.998158
multi-sample-mash	SemiBin2	metaspades	MGYG000280452	ERR1136721	cov_rc	0.559377
multi-sample-mash	SemiBin2	metaspades	MGYG000280452	ERR1136721	cov_fs	0.716962
multi-sample-mash	SemiBin2	metaspades	MGYG000073888	ERR1136891	cov_pr	0.988371
multi-sample-mash	SemiBin2	metaspades	MGYG000073888	ERR1136891	cov_rc	0.842871
multi-sample-mash	SemiBin2	metaspades	MGYG000073888	ERR1136891	cov_fs	0.909841
multi-sample-mash	SemiBin2	metaspades	MGYG000000002	ERR1136754	cov_pr	0.993074
multi-sample-mash	SemiBin2	metaspades	MGYG000000002	ERR1136754	cov_rc	0.709398
multi-sample-mash	SemiBin2	metaspades	MGYG000000002	ERR1136754	cov_fs	0.827602
multi-sample-mash	SemiBin2	metaspades	MGYG000285286	ERR1136887	cov_pr	0.995349
multi-sample-mash	SemiBin2	metaspades	MGYG000285286	ERR1136887	cov_rc	0.487172
multi-sample-mash	SemiBin2	metaspades	MGYG000285286	ERR1136887	cov_fs	0.654165
multi-sample-mash	SemiBin2	metaspades	MGYG000282379	ERR1136773	cov_pr	0.966573
multi-sample-mash	SemiBin2	metaspades	MGYG000282379	ERR1136773	cov_rc	0.70747
multi-sample-mash	SemiBin2	metaspades	MGYG000282379	ERR1136773	cov_fs	0.81697
multi-sample-mash	SemiBin2	metaspades	MGYG000021014	ERR1136764	cov_pr	0.991543
multi-sample-mash	SemiBin2	metaspades	MGYG000021014	ERR1136764	cov_rc	0.700637
multi-sample-mash	SemiBin2	metaspades	MGYG000021014	ERR1136764	cov_fs	0.821085
multi-sample-mash	SemiBin2	metaspades	MGYG000001310	ERR1136723	cov_pr	1
multi-sample-mash	SemiBin2	metaspades	MGYG000001310	ERR1136723	cov_rc	0.535066
multi-sample-mash	SemiBin2	metaspades	MGYG000001310	ERR1136723	cov_fs	0.697125
multi-sample-mash	SemiBin2	metaspades	MGYG000116882	ERR1136723	cov_pr	0.999064
multi-sample-mash	SemiBin2	metaspades	MGYG000116882	ERR1136723	cov_rc	0.689334
multi-sample-mash	SemiBin2	metaspades	MGYG000116882	ERR1136723	cov_fs	0.81579
multi-sample-mash	SemiBin2	metaspades	MGYG000035685	ERR1136652	cov_pr	0.99902
multi-sample-mash	SemiBin2	metaspades	MGYG000035685	ERR1136652	cov_rc	0.721168
multi-sample-mash	SemiBin2	metaspades	MGYG000035685	ERR1136652	cov_fs	0.837654
multi-sample-mash	SemiBin2	metaspades	MGYG000000204	ERR1136718	cov_pr	0.994221
multi-sample-mash	SemiBin2	metaspades	MGYG000000204	ERR1136718	cov_rc	0.707359
multi-sample-mash	SemiBin2	metaspades	MGYG000000204	ERR1136718	cov_fs	0.826609
multi-sample-mash	SemiBin2	metaspades	MGYG000081282	ERR1136823	cov_pr	1
multi-sample-mash	SemiBin2	metaspades	MGYG000081282	ERR1136823	cov_rc	0.480764
multi-sample-mash	SemiBin2	metaspades	MGYG000081282	ERR1136823	cov_fs	0.649346
multi-sample-mash	SemiBin2	metaspades	MGYG000144849	ERR1136718	cov_pr	1
multi-sample-mash	SemiBin2	metaspades	MGYG000144849	ERR1136718	cov_rc	0.373323
multi-sample-mash	SemiBin2	metaspades	MGYG000144849	ERR1136718	cov_fs	0.543679
multi-sample-mash	SemiBin2	metaspades	MGYG000135271	ERR1137004	cov_pr	0.998782
multi-sample-mash	SemiBin2	metaspades	MGYG000135271	ERR1137004	cov_rc	0.836527
multi-sample-mash	SemiBin2	metaspades	MGYG000135271	ERR1137004	cov_fs	0.910482
multi-sample-mash	SemiBin2	metaspades	MGYG000020139	ERR1136791	cov_pr	0.980403
multi-sample-mash	SemiBin2	metaspades	MGYG000020139	ERR1136791	cov_rc	0.512238
multi-sample-mash	SemiBin2	metaspades	MGYG000020139	ERR1136791	cov_fs	0.672901
multi-sample-mash	SemiBin2	metaspades	MGYG000127761	ERR1136791	cov_pr	1
multi-sample-mash	SemiBin2	metaspades	MGYG000127761	ERR1136791	cov_rc	0.752118
multi-sample-mash	SemiBin2	metaspades	MGYG000127761	ERR1136791	cov_fs	0.858524
multi-sample-mash	SemiBin2	metaspades	MGYG000144849	ERR1136796	cov_pr	1
multi-sample-mash	SemiBin2	metaspades	MGYG000144849	ERR1136796	cov_rc	0.438644
multi-sample-mash	SemiBin2	metaspades	MGYG000144849	ERR1136796	cov_fs	0.609802
multi-sample-mash	SemiBin2	metaspades	MGYG000022844	ERR1137218	cov_pr	0.994843
multi-sample-mash	SemiBin2	metaspades	MGYG000022844	ERR1137218	cov_rc	0.801484
multi-sample-mash	SemiBin2	metaspades	MGYG000022844	ERR1137218	cov_fs	0.887757
multi-sample-mash	SemiBin2	metaspades	MGYG000163644	ERR1136838	cov_pr	0.988503
multi-sample-mash	SemiBin2	metaspades	MGYG000163644	ERR1136838	cov_rc	0.802669
multi-sample-mash	SemiBin2	metaspades	MGYG000163644	ERR1136838	cov_fs	0.885946
multi-sample-mash	SemiBin2	metaspades	MGYG000037464	ERR1136838	cov_pr	0.974145
multi-sample-mash	SemiBin2	metaspades	MGYG000037464	ERR1136838	cov_rc	0.725227
multi-sample-mash	SemiBin2	metaspades	MGYG000037464	ERR1136838	cov_fs	0.831456
multi-sample-mash	SemiBin2	metaspades	MGYG000158569	ERR1136838	cov_pr	1
multi-sample-mash	SemiBin2	metaspades	MGYG000158569	ERR1136838	cov_rc	0.679619
multi-sample-mash	SemiBin2	metaspades	MGYG000158569	ERR1136838	cov_fs	0.809254
multi-sample-mash	SemiBin2	metaspades	MGYG000081282	ERR1137097	cov_pr	0.996533
multi-sample-mash	SemiBin2	metaspades	MGYG000081282	ERR1137097	cov_rc	0.695593
multi-sample-mash	SemiBin2	metaspades	MGYG000081282	ERR1137097	cov_fs	0.819302
multi-sample-mash	SemiBin2	metaspades	MGYG000137249	ERR1137168	cov_pr	1
multi-sample-mash	SemiBin2	metaspades	MGYG000137249	ERR1137168	cov_rc	0.69448
multi-sample-mash	SemiBin2	metaspades	MGYG000137249	ERR1137168	cov_fs	0.819697
multi-sample-mash	SemiBin2	metaspades	MGYG000148078	ERR1136838	cov_pr	0.997882
multi-sample-mash	SemiBin2	metaspades	MGYG000148078	ERR1136838	cov_rc	0.743391
multi-sample-mash	SemiBin2	metaspades	MGYG000148078	ERR1136838	cov_fs	0.852039
multi-sample-mash	SemiBin2	metaspades	MGYG000081282	ERR1136853	cov_pr	0.996333
multi-sample-mash	SemiBin2	metaspades	MGYG000081282	ERR1136853	cov_rc	0.714361
multi-sample-mash	SemiBin2	metaspades	MGYG000081282	ERR1136853	cov_fs	0.832109
multi-sample-mash	SemiBin2	metaspades	MGYG000116882	ERR1136880	cov_pr	1
multi-sample-mash	SemiBin2	metaspades	MGYG000116882	ERR1136880	cov_rc	0.660999
multi-sample-mash	SemiBin2	metaspades	MGYG000116882	ERR1136880	cov_fs	0.795905
multi-sample-mash	SemiBin2	metaspades	MGYG000127048	ERR1136880	cov_pr	1
multi-sample-mash	SemiBin2	metaspades	MGYG000127048	ERR1136880	cov_rc	0.437738
multi-sample-mash	SemiBin2	metaspades	MGYG000127048	ERR1136880	cov_fs	0.608926
multi-sample-mash	SemiBin2	metaspades	MGYG000107881	ERR1136788	cov_pr	0.99493
multi-sample-mash	SemiBin2	metaspades	MGYG000107881	ERR1136788	cov_rc	0.775839
multi-sample-mash	SemiBin2	metaspades	MGYG000107881	ERR1136788	cov_fs	0.871831
multi-sample-mash	SemiBin2	metaspades	MGYG000279306	ERR1136695	cov_pr	0.984073
multi-sample-mash	SemiBin2	metaspades	MGYG000279306	ERR1136695	cov_rc	0.446842
multi-sample-mash	SemiBin2	metaspades	MGYG000279306	ERR1136695	cov_fs	0.614607
multi-sample-mash	SemiBin2	metaspades	MGYG000040636	ERR1137134	cov_pr	0.996387
multi-sample-mash	SemiBin2	metaspades	MGYG000040636	ERR1137134	cov_rc	0.439106
multi-sample-mash	SemiBin2	metaspades	MGYG000040636	ERR1137134	cov_fs	0.609574
multi-sample-mash	SemiBin2	metaspades	MGYG000120645	ERR1137202	cov_pr	0.995792
multi-sample-mash	SemiBin2	metaspades	MGYG000120645	ERR1137202	cov_rc	0.675803
multi-sample-mash	SemiBin2	metaspades	MGYG000120645	ERR1137202	cov_fs	0.80517
multi-sample-mash	SemiBin2	metaspades	MGYG000000041	ERR1137117	cov_pr	0.990464
multi-sample-mash	SemiBin2	metaspades	MGYG000000041	ERR1137117	cov_rc	0.694077
multi-sample-mash	SemiBin2	metaspades	MGYG000000041	ERR1137117	cov_fs	0.816196
multi-sample-mash	SemiBin2	metaspades	MGYG000120645	ERR1136844	cov_pr	1
multi-sample-mash	SemiBin2	metaspades	MGYG000120645	ERR1136844	cov_rc	0.716817
multi-sample-mash	SemiBin2	metaspades	MGYG000120645	ERR1136844	cov_fs	0.835053
multi-sample-mash	SemiBin2	metaspades	MGYG000107881	ERR1137095	cov_pr	0.986883
multi-sample-mash	SemiBin2	metaspades	MGYG000107881	ERR1137095	cov_rc	0.492412
multi-sample-mash	SemiBin2	metaspades	MGYG000107881	ERR1137095	cov_fs	0.657007
multi-sample-mash	SemiBin2	metaspades	MGYG000260333	ERR1137117	cov_pr	0.968784
multi-sample-mash	SemiBin2	metaspades	MGYG000260333	ERR1137117	cov_rc	0.676045
multi-sample-mash	SemiBin2	metaspades	MGYG000260333	ERR1137117	cov_fs	0.796364
multi-sample-mash	SemiBin2	metaspades	MGYG000055687	ERR1136853	cov_pr	0.951699
multi-sample-mash	SemiBin2	metaspades	MGYG000055687	ERR1136853	cov_rc	0.714461
multi-sample-mash	SemiBin2	metaspades	MGYG000055687	ERR1136853	cov_fs	0.81619
multi-sample-mash	SemiBin2	metaspades	MGYG000199723	ERR1137200	cov_pr	1
multi-sample-mash	SemiBin2	metaspades	MGYG000199723	ERR1137200	cov_rc	0.649814
multi-sample-mash	SemiBin2	metaspades	MGYG000199723	ERR1137200	cov_fs	0.787742
multi-sample-mash	SemiBin2	metaspades	MGYG000206647	ERR1136739	cov_pr	0.994958
multi-sample-mash	SemiBin2	metaspades	MGYG000206647	ERR1136739	cov_rc	0.702552
multi-sample-mash	SemiBin2	metaspades	MGYG000206647	ERR1136739	cov_fs	0.823571
multi-sample-mash	SemiBin2	metaspades	MGYG000083923	ERR1136928	cov_pr	1
multi-sample-mash	SemiBin2	metaspades	MGYG000083923	ERR1136928	cov_rc	0.409195
multi-sample-mash	SemiBin2	metaspades	MGYG000083923	ERR1136928	cov_fs	0.58075
multi-sample-mash	SemiBin2	metaspades	MGYG000235192	ERR1136621	cov_pr	1
multi-sample-mash	SemiBin2	metaspades	MGYG000235192	ERR1136621	cov_rc	0.440407
multi-sample-mash	SemiBin2	metaspades	MGYG000235192	ERR1136621	cov_fs	0.611504
multi-sample-mash	SemiBin2	metaspades	MGYG000021014	ERR1136891	cov_pr	0.984683
multi-sample-mash	SemiBin2	metaspades	MGYG000021014	ERR1136891	cov_rc	0.604475
multi-sample-mash	SemiBin2	metaspades	MGYG000021014	ERR1136891	cov_fs	0.749097
multi-sample-mash	SemiBin2	metaspades	MGYG000001490	ERR1136831	cov_pr	0.984368
multi-sample-mash	SemiBin2	metaspades	MGYG000001490	ERR1136831	cov_rc	0.905565
multi-sample-mash	SemiBin2	metaspades	MGYG000001490	ERR1136831	cov_fs	0.943324
multi-sample-mash	SemiBin2	metaspades	MGYG000280452	ERR1136764	cov_pr	0.99055
multi-sample-mash	SemiBin2	metaspades	MGYG000280452	ERR1136764	cov_rc	0.570993
multi-sample-mash	SemiBin2	metaspades	MGYG000280452	ERR1136764	cov_fs	0.724408
multi-sample-mash	SemiBin2	metaspades	MGYG000258696	ERR1136831	cov_pr	0.998677
multi-sample-mash	SemiBin2	metaspades	MGYG000258696	ERR1136831	cov_rc	0.764816
multi-sample-mash	SemiBin2	metaspades	MGYG000258696	ERR1136831	cov_fs	0.86624
multi-sample-mash	SemiBin2	metaspades	MGYG000117935	ERR1136812	cov_pr	0.963837
multi-sample-mash	SemiBin2	metaspades	MGYG000117935	ERR1136812	cov_rc	0.448775
multi-sample-mash	SemiBin2	metaspades	MGYG000117935	ERR1136812	cov_fs	0.612406
multi-sample-mash	SemiBin2	metaspades	MGYG000146637	ERR1136812	cov_pr	0.998121
multi-sample-mash	SemiBin2	metaspades	MGYG000146637	ERR1136812	cov_rc	0.876791
multi-sample-mash	SemiBin2	metaspades	MGYG000146637	ERR1136812	cov_fs	0.93353
multi-sample-mash	SemiBin2	metaspades	MGYG000254876	ERR1136891	cov_pr	1
multi-sample-mash	SemiBin2	metaspades	MGYG000254876	ERR1136891	cov_rc	0.448754
multi-sample-mash	SemiBin2	metaspades	MGYG000254876	ERR1136891	cov_fs	0.619504
multi-sample-mash	SemiBin2	metaspades	MGYG000187464	ERR1136646	cov_pr	1
multi-sample-mash	SemiBin2	metaspades	MGYG000187464	ERR1136646	cov_rc	0.519976
multi-sample-mash	SemiBin2	metaspades	MGYG000187464	ERR1136646	cov_fs	0.68419
multi-sample-mash	SemiBin2	metaspades	MGYG000006261	ERR1136964	cov_pr	0.977278
multi-sample-mash	SemiBin2	metaspades	MGYG000006261	ERR1136964	cov_rc	0.731537
multi-sample-mash	SemiBin2	metaspades	MGYG000006261	ERR1136964	cov_fs	0.836738
multi-sample-mash	SemiBin2	metaspades	MGYG000032744	ERR1136739	cov_pr	1
multi-sample-mash	SemiBin2	metaspades	MGYG000032744	ERR1136739	cov_rc	0.640879
multi-sample-mash	SemiBin2	metaspades	MGYG000032744	ERR1136739	cov_fs	0.781141
multi-sample-mash	SemiBin2	metaspades	MGYG000000187	ERR1136989	cov_pr	1
multi-sample-mash	SemiBin2	metaspades	MGYG000000187	ERR1136989	cov_rc	0.724411
multi-sample-mash	SemiBin2	metaspades	MGYG000000187	ERR1136989	cov_fs	0.840184
multi-sample-mash	SemiBin2	metaspades	MGYG000245520	ERR1136906	cov_pr	1
multi-sample-mash	SemiBin2	metaspades	MGYG000245520	ERR1136906	cov_rc	0.70431
multi-sample-mash	SemiBin2	metaspades	MGYG000245520	ERR1136906	cov_fs	0.826504
multi-sample-mash	SemiBin2	metaspades	MGYG000002412	ERR1136898	cov_pr	0.996597
multi-sample-mash	SemiBin2	metaspades	MGYG000002412	ERR1136898	cov_rc	0.493026
multi-sample-mash	SemiBin2	metaspades	MGYG000002412	ERR1136898	cov_fs	0.659695
multi-sample-mash	SemiBin2	metaspades	MGYG000006762	ERR1137122	cov_pr	0.985822
multi-sample-mash	SemiBin2	metaspades	MGYG000006762	ERR1137122	cov_rc	0.477232
multi-sample-mash	SemiBin2	metaspades	MGYG000006762	ERR1137122	cov_fs	0.643128
multi-sample-mash	SemiBin2	metaspades	MGYG000187687	ERR1137122	cov_pr	0.987396
multi-sample-mash	SemiBin2	metaspades	MGYG000187687	ERR1137122	cov_rc	0.337575
multi-sample-mash	SemiBin2	metaspades	MGYG000187687	ERR1137122	cov_fs	0.503135
multi-sample-mash	SemiBin2	metaspades	MGYG000001310	ERR1136796	cov_pr	0.995088
multi-sample-mash	SemiBin2	metaspades	MGYG000001310	ERR1136796	cov_rc	0.658467
multi-sample-mash	SemiBin2	metaspades	MGYG000001310	ERR1136796	cov_fs	0.792514
multi-sample-mash	SemiBin2	metaspades	MGYG000021014	ERR1137142	cov_pr	0.997643
multi-sample-mash	SemiBin2	metaspades	MGYG000021014	ERR1137142	cov_rc	0.395698
multi-sample-mash	SemiBin2	metaspades	MGYG000021014	ERR1137142	cov_fs	0.566645
multi-sample-mash	SemiBin2	metaspades	MGYG000144849	ERR1137142	cov_pr	1
multi-sample-mash	SemiBin2	metaspades	MGYG000144849	ERR1137142	cov_rc	0.254458
multi-sample-mash	SemiBin2	metaspades	MGYG000144849	ERR1137142	cov_fs	0.405686
multi-sample-mash	SemiBin2	metaspades	MGYG000120645	ERR1136774	cov_pr	0.97566
multi-sample-mash	SemiBin2	metaspades	MGYG000120645	ERR1136774	cov_rc	0.356869
multi-sample-mash	SemiBin2	metaspades	MGYG000120645	ERR1136774	cov_fs	0.522589
multi-sample-mash	SemiBin2	metaspades	MGYG000001310	ERR1136853	cov_pr	1
multi-sample-mash	SemiBin2	metaspades	MGYG000001310	ERR1136853	cov_rc	0.438018
multi-sample-mash	SemiBin2	metaspades	MGYG000001310	ERR1136853	cov_fs	0.609197
multi-sample-mash	SemiBin2	metaspades	MGYG000144849	ERR1136812	cov_pr	0.957798
multi-sample-mash	SemiBin2	metaspades	MGYG000144849	ERR1136812	cov_rc	0.334635
multi-sample-mash	SemiBin2	metaspades	MGYG000144849	ERR1136812	cov_fs	0.495984
multi-sample-mash	SemiBin2	metaspades	MGYG000000077	ERR1136720	cov_pr	0.995885
multi-sample-mash	SemiBin2	metaspades	MGYG000000077	ERR1136720	cov_rc	0.707007
multi-sample-mash	SemiBin2	metaspades	MGYG000000077	ERR1136720	cov_fs	0.826943
multi-sample-mash	SemiBin2	metaspades	MGYG000003686	ERR1136976	cov_pr	0.998278
multi-sample-mash	SemiBin2	metaspades	MGYG000003686	ERR1136976	cov_rc	0.49636
multi-sample-mash	SemiBin2	metaspades	MGYG000003686	ERR1136976	cov_fs	0.663044
multi-sample-mash	SemiBin2	metaspades	MGYG000107881	ERR1136844	cov_pr	0.994112
multi-sample-mash	SemiBin2	metaspades	MGYG000107881	ERR1136844	cov_rc	0.433616
multi-sample-mash	SemiBin2	metaspades	MGYG000107881	ERR1136844	cov_fs	0.603844
multi-sample-mash	SemiBin2	metaspades	MGYG000001310	ERR1137125	cov_pr	0.987109
multi-sample-mash	SemiBin2	metaspades	MGYG000001310	ERR1137125	cov_rc	0.353323
multi-sample-mash	SemiBin2	metaspades	MGYG000001310	ERR1137125	cov_fs	0.520382
multi-sample-mash	SemiBin2	metaspades	MGYG000002298	ERR1137125	cov_pr	0.991959
multi-sample-mash	SemiBin2	metaspades	MGYG000002298	ERR1137125	cov_rc	0.649406
multi-sample-mash	SemiBin2	metaspades	MGYG000002298	ERR1137125	cov_fs	0.784937
multi-sample-mash	SemiBin2	metaspades	MGYG000083923	ERR1136880	cov_pr	1
multi-sample-mash	SemiBin2	metaspades	MGYG000083923	ERR1136880	cov_rc	0.72406
multi-sample-mash	SemiBin2	metaspades	MGYG000083923	ERR1136880	cov_fs	0.839947
multi-sample-mash	SemiBin2	metaspades	MGYG000147839	ERR1136721	cov_pr	0.936115
multi-sample-mash	SemiBin2	metaspades	MGYG000147839	ERR1136721	cov_rc	0.709643
multi-sample-mash	SemiBin2	metaspades	MGYG000147839	ERR1136721	cov_fs	0.807297
multi-sample-mash	SemiBin2	metaspades	MGYG000000084	ERR1136976	cov_pr	1
multi-sample-mash	SemiBin2	metaspades	MGYG000000084	ERR1136976	cov_rc	0.578835
multi-sample-mash	SemiBin2	metaspades	MGYG000000084	ERR1136976	cov_fs	0.733244
multi-sample-mash	SemiBin2	metaspades	MGYG000280452	ERR1136976	cov_pr	0.986112
multi-sample-mash	SemiBin2	metaspades	MGYG000280452	ERR1136976	cov_rc	0.525628
multi-sample-mash	SemiBin2	metaspades	MGYG000280452	ERR1136976	cov_fs	0.685737
multi-sample-mash	SemiBin2	metaspades	MGYG000245520	ERR1136621	cov_pr	0.995836
multi-sample-mash	SemiBin2	metaspades	MGYG000245520	ERR1136621	cov_rc	0.719142
multi-sample-mash	SemiBin2	metaspades	MGYG000245520	ERR1136621	cov_fs	0.835168
multi-sample-mash	SemiBin2	metaspades	MGYG000021014	ERR1137004	cov_pr	1
multi-sample-mash	SemiBin2	metaspades	MGYG000021014	ERR1137004	cov_rc	0.500905
multi-sample-mash	SemiBin2	metaspades	MGYG000021014	ERR1137004	cov_fs	0.66747
multi-sample-mash	SemiBin2	metaspades	MGYG000083923	ERR1136806	cov_pr	0.989488
multi-sample-mash	SemiBin2	metaspades	MGYG000083923	ERR1136806	cov_rc	0.401483
multi-sample-mash	SemiBin2	metaspades	MGYG000083923	ERR1136806	cov_fs	0.571202
multi-sample-mash	SemiBin2	metaspades	MGYG000002292	ERR1136695	cov_pr	0.997189
multi-sample-mash	SemiBin2	metaspades	MGYG000002292	ERR1136695	cov_rc	0.611458
multi-sample-mash	SemiBin2	metaspades	MGYG000002292	ERR1136695	cov_fs	0.758077
multi-sample-mash	SemiBin2	metaspades	MGYG000199723	ERR1136754	cov_pr	1
multi-sample-mash	SemiBin2	metaspades	MGYG000199723	ERR1136754	cov_rc	0.662485
multi-sample-mash	SemiBin2	metaspades	MGYG000199723	ERR1136754	cov_fs	0.796982
multi-sample-mash	SemiBin2	metaspades	MGYG000144849	ERR1136788	cov_pr	1
multi-sample-mash	SemiBin2	metaspades	MGYG000144849	ERR1136788	cov_rc	0.380965
multi-sample-mash	SemiBin2	metaspades	MGYG000144849	ERR1136788	cov_fs	0.551737
multi-sample-mash	SemiBin2	metaspades	MGYG000006143	ERR1136631	cov_pr	1
multi-sample-mash	SemiBin2	metaspades	MGYG000006143	ERR1136631	cov_rc	0.342205
multi-sample-mash	SemiBin2	metaspades	MGYG000006143	ERR1136631	cov_fs	0.509914
multi-sample-mash	SemiBin2	metaspades	MGYG000004806	ERR1136795	cov_pr	0.976366
multi-sample-mash	SemiBin2	metaspades	MGYG000004806	ERR1136795	cov_rc	0.686672
multi-sample-mash	SemiBin2	metaspades	MGYG000004806	ERR1136795	cov_fs	0.806287
multi-sample-mash	SemiBin2	metaspades	MGYG000202980	ERR1136731	cov_pr	0.940626
multi-sample-mash	SemiBin2	metaspades	MGYG000202980	ERR1136731	cov_rc	0.493636
multi-sample-mash	SemiBin2	metaspades	MGYG000202980	ERR1136731	cov_fs	0.647479
multi-sample-mash	SemiBin2	metaspades	MGYG000002545	ERR1136812	cov_pr	0.997943
multi-sample-mash	SemiBin2	metaspades	MGYG000002545	ERR1136812	cov_rc	0.514473
multi-sample-mash	SemiBin2	metaspades	MGYG000002545	ERR1136812	cov_fs	0.678933
multi-sample-mash	SemiBin2	metaspades	MGYG000133356	ERR1136791	cov_pr	1
multi-sample-mash	SemiBin2	metaspades	MGYG000133356	ERR1136791	cov_rc	0.689026
multi-sample-mash	SemiBin2	metaspades	MGYG000133356	ERR1136791	cov_fs	0.815886
multi-sample-mash	SemiBin2	metaspades	MGYG000001310	ERR1137122	cov_pr	1
multi-sample-mash	SemiBin2	metaspades	MGYG000001310	ERR1137122	cov_rc	0.374054
multi-sample-mash	SemiBin2	metaspades	MGYG000001310	ERR1137122	cov_fs	0.544453
multi-sample-mash	SemiBin2	metaspades	MGYG000003686	ERR1136645	cov_pr	1
multi-sample-mash	SemiBin2	metaspades	MGYG000003686	ERR1136645	cov_rc	0.553796
multi-sample-mash	SemiBin2	metaspades	MGYG000003686	ERR1136645	cov_fs	0.71283
multi-sample-mash	SemiBin2	metaspades	MGYG000232769	ERR1136731	cov_pr	0.995876
multi-sample-mash	SemiBin2	metaspades	MGYG000232769	ERR1136731	cov_rc	0.629405
multi-sample-mash	SemiBin2	metaspades	MGYG000232769	ERR1136731	cov_fs	0.771324
multi-sample-mash	SemiBin2	metaspades	MGYG000003686	ERR1136774	cov_pr	1
multi-sample-mash	SemiBin2	metaspades	MGYG000003686	ERR1136774	cov_rc	0.460334
multi-sample-mash	SemiBin2	metaspades	MGYG000003686	ERR1136774	cov_fs	0.63045
multi-sample-mash	SemiBin2	metaspades	MGYG000002455	ERR1136968	cov_pr	1
multi-sample-mash	SemiBin2	metaspades	MGYG000002455	ERR1136968	cov_rc	0.400123
multi-sample-mash	SemiBin2	metaspades	MGYG000002455	ERR1136968	cov_fs	0.571554
multi-sample-mash	SemiBin2	metaspades	MGYG000241024	ERR1136968	cov_pr	1
multi-sample-mash	SemiBin2	metaspades	MGYG000241024	ERR1136968	cov_rc	0.603799
multi-sample-mash	SemiBin2	metaspades	MGYG000241024	ERR1136968	cov_fs	0.752961
multi-sample-mash	SemiBin2	metaspades	MGYG000002274	ERR1136898	cov_pr	1
multi-sample-mash	SemiBin2	metaspades	MGYG000002274	ERR1136898	cov_rc	0.418502
multi-sample-mash	SemiBin2	metaspades	MGYG000002274	ERR1136898	cov_fs	0.590062
multi-sample-mash	SemiBin2	metaspades	MGYG000003694	ERR1136697	cov_pr	0.99726
multi-sample-mash	SemiBin2	metaspades	MGYG000003694	ERR1136697	cov_rc	0.412762
multi-sample-mash	SemiBin2	metaspades	MGYG000003694	ERR1136697	cov_fs	0.583865
multi-sample-mash	SemiBin2	metaspades	MGYG000008361	ERR1136695	cov_pr	0.931021
multi-sample-mash	SemiBin2	metaspades	MGYG000008361	ERR1136695	cov_rc	0.315448
multi-sample-mash	SemiBin2	metaspades	MGYG000008361	ERR1136695	cov_fs	0.471233
multi-sample-mash	SemiBin2	metaspades	MGYG000120645	ERR1136697	cov_pr	1
multi-sample-mash	SemiBin2	metaspades	MGYG000120645	ERR1136697	cov_rc	0.363791
multi-sample-mash	SemiBin2	metaspades	MGYG000120645	ERR1136697	cov_fs	0.5335
multi-sample-mash	SemiBin2	metaspades	MGYG000232202	ERR1136672	cov_pr	0.992674
multi-sample-mash	SemiBin2	metaspades	MGYG000232202	ERR1136672	cov_rc	0.720329
multi-sample-mash	SemiBin2	metaspades	MGYG000232202	ERR1136672	cov_fs	0.834852
multi-sample-mash	SemiBin2	metaspades	MGYG000006838	ERR1136889	cov_pr	0.990388
multi-sample-mash	SemiBin2	metaspades	MGYG000006838	ERR1136889	cov_rc	0.686672
multi-sample-mash	SemiBin2	metaspades	MGYG000006838	ERR1136889	cov_fs	0.811028
multi-sample-mash	SemiBin2	metaspades	MGYG000209409	ERR1136754	cov_pr	0.99656
multi-sample-mash	SemiBin2	metaspades	MGYG000209409	ERR1136754	cov_rc	0.718544
multi-sample-mash	SemiBin2	metaspades	MGYG000209409	ERR1136754	cov_fs	0.835019
multi-sample-mash	SemiBin2	metaspades	MGYG000021014	ERR1136838	cov_pr	0.956755
multi-sample-mash	SemiBin2	metaspades	MGYG000021014	ERR1136838	cov_rc	0.590003
multi-sample-mash	SemiBin2	metaspades	MGYG000021014	ERR1136838	cov_fs	0.729898
multi-sample-mash	SemiBin2	metaspades	MGYG000005127	ERR1137168	cov_pr	1
multi-sample-mash	SemiBin2	metaspades	MGYG000005127	ERR1137168	cov_rc	0.417342
multi-sample-mash	SemiBin2	metaspades	MGYG000005127	ERR1137168	cov_fs	0.588908
multi-sample-mash	SemiBin2	metaspades	MGYG000020139	ERR1136621	cov_pr	0.995864
multi-sample-mash	SemiBin2	metaspades	MGYG000020139	ERR1136621	cov_rc	0.532358
multi-sample-mash	SemiBin2	metaspades	MGYG000020139	ERR1136621	cov_fs	0.69382
multi-sample-mash	SemiBin2	metaspades	MGYG000206647	ERR1136949	cov_pr	1
multi-sample-mash	SemiBin2	metaspades	MGYG000206647	ERR1136949	cov_rc	0.708582
multi-sample-mash	SemiBin2	metaspades	MGYG000206647	ERR1136949	cov_fs	0.829439
multi-sample-mash	SemiBin2	metaspades	MGYG000245520	ERR1136819	cov_pr	0.996841
multi-sample-mash	SemiBin2	metaspades	MGYG000245520	ERR1136819	cov_rc	0.704451
multi-sample-mash	SemiBin2	metaspades	MGYG000245520	ERR1136819	cov_fs	0.82552
multi-sample-mash	SemiBin2	metaspades	MGYG000003697	ERR1136853	cov_pr	0.997517
multi-sample-mash	SemiBin2	metaspades	MGYG000003697	ERR1136853	cov_rc	0.675737
multi-sample-mash	SemiBin2	metaspades	MGYG000003697	ERR1136853	cov_fs	0.805687
multi-sample-mash	SemiBin2	metaspades	MGYG000021014	ERR1136853	cov_pr	1
multi-sample-mash	SemiBin2	metaspades	MGYG000021014	ERR1136853	cov_rc	0.70561
multi-sample-mash	SemiBin2	metaspades	MGYG000021014	ERR1136853	cov_fs	0.827399
multi-sample-mash	SemiBin2	metaspades	MGYG000083923	ERR1136853	cov_pr	1
multi-sample-mash	SemiBin2	metaspades	MGYG000083923	ERR1136853	cov_rc	0.68381
multi-sample-mash	SemiBin2	metaspades	MGYG000083923	ERR1136853	cov_fs	0.812217
multi-sample-mash	SemiBin2	metaspades	MGYG000227723	ERR1137120	cov_pr	0.961956
multi-sample-mash	SemiBin2	metaspades	MGYG000227723	ERR1137120	cov_rc	0.346274
multi-sample-mash	SemiBin2	metaspades	MGYG000227723	ERR1137120	cov_fs	0.509238
multi-sample-mash	SemiBin2	metaspades	MGYG000006567	ERR1136898	cov_pr	0.997008
multi-sample-mash	SemiBin2	metaspades	MGYG000006567	ERR1136898	cov_rc	0.739571
multi-sample-mash	SemiBin2	metaspades	MGYG000006567	ERR1136898	cov_fs	0.849208
multi-sample-mash	SemiBin2	metaspades	MGYG000000077	ERR1136774	cov_pr	0.997789
multi-sample-mash	SemiBin2	metaspades	MGYG000000077	ERR1136774	cov_rc	0.693706
multi-sample-mash	SemiBin2	metaspades	MGYG000000077	ERR1136774	cov_fs	0.818415
multi-sample-mash	SemiBin2	metaspades	MGYG000003697	ERR1136723	cov_pr	1
multi-sample-mash	SemiBin2	metaspades	MGYG000003697	ERR1136723	cov_rc	0.763201
multi-sample-mash	SemiBin2	metaspades	MGYG000003697	ERR1136723	cov_fs	0.865699
multi-sample-mash	SemiBin2	metaspades	MGYG000081282	ERR1136906	cov_pr	0.990129
multi-sample-mash	SemiBin2	metaspades	MGYG000081282	ERR1136906	cov_rc	0.703943
multi-sample-mash	SemiBin2	metaspades	MGYG000081282	ERR1136906	cov_fs	0.822863
multi-sample-mash	SemiBin2	metaspades	MGYG000006567	ERR1136714	cov_pr	0.972427
multi-sample-mash	SemiBin2	metaspades	MGYG000006567	ERR1136714	cov_rc	0.698535
multi-sample-mash	SemiBin2	metaspades	MGYG000006567	ERR1136714	cov_fs	0.813034
multi-sample-mash	SemiBin2	metaspades	MGYG000055687	ERR1136915	cov_pr	0.982528
multi-sample-mash	SemiBin2	metaspades	MGYG000055687	ERR1136915	cov_rc	0.639329
multi-sample-mash	SemiBin2	metaspades	MGYG000055687	ERR1136915	cov_fs	0.774616
multi-sample-mash	SemiBin2	metaspades	MGYG000000002	ERR1136838	cov_pr	0.991304
multi-sample-mash	SemiBin2	metaspades	MGYG000000002	ERR1136838	cov_rc	0.669232
multi-sample-mash	SemiBin2	metaspades	MGYG000000002	ERR1136838	cov_fs	0.799034
multi-sample-mash	SemiBin2	metaspades	MGYG000206647	ERR1136813	cov_pr	0.998656
multi-sample-mash	SemiBin2	metaspades	MGYG000206647	ERR1136813	cov_rc	0.696857
multi-sample-mash	SemiBin2	metaspades	MGYG000206647	ERR1136813	cov_fs	0.820896
multi-sample-mash	SemiBin2	metaspades	MGYG000000041	ERR1136955	cov_pr	0.998927
multi-sample-mash	SemiBin2	metaspades	MGYG000000041	ERR1136955	cov_rc	0.681366
multi-sample-mash	SemiBin2	metaspades	MGYG000000041	ERR1136955	cov_fs	0.810138
multi-sample-mash	SemiBin2	metaspades	MGYG000156438	ERR1136796	cov_pr	0.992957
multi-sample-mash	SemiBin2	metaspades	MGYG000156438	ERR1136796	cov_rc	0.678545
multi-sample-mash	SemiBin2	metaspades	MGYG000156438	ERR1136796	cov_fs	0.806181
multi-sample-mash	SemiBin2	metaspades	MGYG000008142	ERR1136731	cov_pr	0.934539
multi-sample-mash	SemiBin2	metaspades	MGYG000008142	ERR1136731	cov_rc	0.312946
multi-sample-mash	SemiBin2	metaspades	MGYG000008142	ERR1136731	cov_fs	0.46888
multi-sample-mash	SemiBin2	metaspades	MGYG000241549	ERR1136906	cov_pr	0.990567
multi-sample-mash	SemiBin2	metaspades	MGYG000241549	ERR1136906	cov_rc	0.573958
multi-sample-mash	SemiBin2	metaspades	MGYG000241549	ERR1136906	cov_fs	0.726794
multi-sample-mash	SemiBin2	metaspades	MGYG000133635	ERR1137168	cov_pr	0.977598
multi-sample-mash	SemiBin2	metaspades	MGYG000133635	ERR1137168	cov_rc	0.440629
multi-sample-mash	SemiBin2	metaspades	MGYG000133635	ERR1137168	cov_fs	0.60746
multi-sample-mash	SemiBin2	metaspades	MGYG000001306	ERR1136720	cov_pr	0.993732
multi-sample-mash	SemiBin2	metaspades	MGYG000001306	ERR1136720	cov_rc	0.600724
multi-sample-mash	SemiBin2	metaspades	MGYG000001306	ERR1136720	cov_fs	0.748793
multi-sample-mash	SemiBin2	metaspades	MGYG000000022	ERR1137108	cov_pr	1
multi-sample-mash	SemiBin2	metaspades	MGYG000000022	ERR1137108	cov_rc	0.533773
multi-sample-mash	SemiBin2	metaspades	MGYG000000022	ERR1137108	cov_fs	0.696026
multi-sample-mash	SemiBin2	metaspades	MGYG000120645	ERR1136845	cov_pr	0.993587
multi-sample-mash	SemiBin2	metaspades	MGYG000120645	ERR1136845	cov_rc	0.397531
multi-sample-mash	SemiBin2	metaspades	MGYG000120645	ERR1136845	cov_fs	0.567862
multi-sample-mash	SemiBin2	metaspades	MGYG000000002	ERR1136778	cov_pr	0.988185
multi-sample-mash	SemiBin2	metaspades	MGYG000000002	ERR1136778	cov_rc	0.596891
multi-sample-mash	SemiBin2	metaspades	MGYG000000002	ERR1136778	cov_fs	0.74424
multi-sample-mash	SemiBin2	metaspades	MGYG000004946	ERR1136778	cov_pr	0.991782
multi-sample-mash	SemiBin2	metaspades	MGYG000004946	ERR1136778	cov_rc	0.66056
multi-sample-mash	SemiBin2	metaspades	MGYG000004946	ERR1136778	cov_fs	0.792973
multi-sample-mash	SemiBin2	metaspades	MGYG000144849	ERR1136778	cov_pr	0.993991
multi-sample-mash	SemiBin2	metaspades	MGYG000144849	ERR1136778	cov_rc	0.378227
multi-sample-mash	SemiBin2	metaspades	MGYG000144849	ERR1136778	cov_fs	0.547951
multi-sample-mash	SemiBin2	metaspades	MGYG000006143	ERR1137120	cov_pr	0.997249
multi-sample-mash	SemiBin2	metaspades	MGYG000006143	ERR1137120	cov_rc	0.521505
multi-sample-mash	SemiBin2	metaspades	MGYG000006143	ERR1137120	cov_fs	0.684864
multi-sample-mash	SemiBin2	metaspades	MGYG000271767	ERR1136898	cov_pr	1
multi-sample-mash	SemiBin2	metaspades	MGYG000271767	ERR1136898	cov_rc	0.300764
multi-sample-mash	SemiBin2	metaspades	MGYG000271767	ERR1136898	cov_fs	0.462442
multi-sample-mash	SemiBin2	metaspades	MGYG000163960	ERR1136788	cov_pr	1
multi-sample-mash	SemiBin2	metaspades	MGYG000163960	ERR1136788	cov_rc	0.680389
multi-sample-mash	SemiBin2	metaspades	MGYG000163960	ERR1136788	cov_fs	0.8098
multi-sample-mash	SemiBin2	metaspades	MGYG000005976	ERR1136796	cov_pr	1
multi-sample-mash	SemiBin2	metaspades	MGYG000005976	ERR1136796	cov_rc	0.629162
multi-sample-mash	SemiBin2	metaspades	MGYG000005976	ERR1136796	cov_fs	0.772375
multi-sample-mash	SemiBin2	metaspades	MGYG000278633	ERR1136812	cov_pr	1
multi-sample-mash	SemiBin2	metaspades	MGYG000278633	ERR1136812	cov_rc	0.378629
multi-sample-mash	SemiBin2	metaspades	MGYG000278633	ERR1136812	cov_fs	0.549284
multi-sample-mash	SemiBin2	metaspades	MGYG000004733	ERR1136721	cov_pr	1
multi-sample-mash	SemiBin2	metaspades	MGYG000004733	ERR1136721	cov_rc	0.650282
multi-sample-mash	SemiBin2	metaspades	MGYG000004733	ERR1136721	cov_fs	0.788086
multi-sample-mash	SemiBin2	metaspades	MGYG000143235	ERR1136806	cov_pr	0.8683
multi-sample-mash	SemiBin2	metaspades	MGYG000143235	ERR1136806	cov_rc	0.714611
multi-sample-mash	SemiBin2	metaspades	MGYG000143235	ERR1136806	cov_fs	0.783994
multi-sample-mash	SemiBin2	metaspades	MGYG000004946	ERR1136686	cov_pr	0.993209
multi-sample-mash	SemiBin2	metaspades	MGYG000004946	ERR1136686	cov_rc	0.575446
multi-sample-mash	SemiBin2	metaspades	MGYG000004946	ERR1136686	cov_fs	0.728698
multi-sample-mash	SemiBin2	metaspades	MGYG000010834	ERR1137117	cov_pr	0.993939
multi-sample-mash	SemiBin2	metaspades	MGYG000010834	ERR1137117	cov_rc	0.632071
multi-sample-mash	SemiBin2	metaspades	MGYG000010834	ERR1137117	cov_fs	0.772738
multi-sample-mash	SemiBin2	metaspades	MGYG000040439	ERR1136739	cov_pr	0.995825
multi-sample-mash	SemiBin2	metaspades	MGYG000040439	ERR1136739	cov_rc	0.65795
multi-sample-mash	SemiBin2	metaspades	MGYG000040439	ERR1136739	cov_fs	0.792373
multi-sample-mash	SemiBin2	metaspades	MGYG000000002	ERR1136732	cov_pr	0.995955
multi-sample-mash	SemiBin2	metaspades	MGYG000000002	ERR1136732	cov_rc	0.582599
multi-sample-mash	SemiBin2	metaspades	MGYG000000002	ERR1136732	cov_fs	0.735157
multi-sample-mash	SemiBin2	metaspades	MGYG000120645	ERR1136982	cov_pr	0.991053
multi-sample-mash	SemiBin2	metaspades	MGYG000120645	ERR1136982	cov_rc	0.562946
multi-sample-mash	SemiBin2	metaspades	MGYG000120645	ERR1136982	cov_fs	0.718031
multi-sample-mash	SemiBin2	metaspades	MGYG000120645	ERR1136948	cov_pr	1
multi-sample-mash	SemiBin2	metaspades	MGYG000120645	ERR1136948	cov_rc	0.379539
multi-sample-mash	SemiBin2	metaspades	MGYG000120645	ERR1136948	cov_fs	0.550241
multi-sample-mash	SemiBin2	metaspades	MGYG000019143	ERR1136838	cov_pr	0.989639
multi-sample-mash	SemiBin2	metaspades	MGYG000019143	ERR1136838	cov_rc	0.529129
multi-sample-mash	SemiBin2	metaspades	MGYG000019143	ERR1136838	cov_fs	0.689568
multi-sample-mash	SemiBin2	metaspades	MGYG000172417	ERR1137068	cov_pr	1
multi-sample-mash	SemiBin2	metaspades	MGYG000172417	ERR1137068	cov_rc	0.687011
multi-sample-mash	SemiBin2	metaspades	MGYG000172417	ERR1137068	cov_fs	0.814471
multi-sample-mash	SemiBin2	metaspades	MGYG000002286	ERR1136887	cov_pr	0.997456
multi-sample-mash	SemiBin2	metaspades	MGYG000002286	ERR1136887	cov_rc	0.337443
multi-sample-mash	SemiBin2	metaspades	MGYG000002286	ERR1136887	cov_fs	0.504284
multi-sample-mash	SemiBin2	metaspades	MGYG000031430	ERR1136976	cov_pr	0.98285
multi-sample-mash	SemiBin2	metaspades	MGYG000031430	ERR1136976	cov_rc	0.422286
multi-sample-mash	SemiBin2	metaspades	MGYG000031430	ERR1136976	cov_fs	0.590753
multi-sample-mash	SemiBin2	metaspades	MGYG000006261	ERR1136915	cov_pr	1
multi-sample-mash	SemiBin2	metaspades	MGYG000006261	ERR1136915	cov_rc	0.658006
multi-sample-mash	SemiBin2	metaspades	MGYG000006261	ERR1136915	cov_fs	0.793732
multi-sample-mash	SemiBin2	metaspades	MGYG000002298	ERR1136946	cov_pr	1
multi-sample-mash	SemiBin2	metaspades	MGYG000002298	ERR1136946	cov_rc	0.631622
multi-sample-mash	SemiBin2	metaspades	MGYG000002298	ERR1136946	cov_fs	0.774226
multi-sample-mash	SemiBin2	metaspades	MGYG000004931	ERR1136891	cov_pr	0.986697
multi-sample-mash	SemiBin2	metaspades	MGYG000004931	ERR1136891	cov_rc	0.635024
multi-sample-mash	SemiBin2	metaspades	MGYG000004931	ERR1136891	cov_fs	0.77273
multi-sample-mash	SemiBin2	metaspades	MGYG000006143	ERR1136891	cov_pr	0.998057
multi-sample-mash	SemiBin2	metaspades	MGYG000006143	ERR1136891	cov_rc	0.445398
multi-sample-mash	SemiBin2	metaspades	MGYG000006143	ERR1136891	cov_fs	0.615929
multi-sample-mash	SemiBin2	metaspades	MGYG000022844	ERR1136718	cov_pr	0.997751
multi-sample-mash	SemiBin2	metaspades	MGYG000022844	ERR1136718	cov_rc	0.41962
multi-sample-mash	SemiBin2	metaspades	MGYG000022844	ERR1136718	cov_fs	0.590779
multi-sample-mash	SemiBin2	metaspades	MGYG000163199	ERR1136964	cov_pr	0.990294
multi-sample-mash	SemiBin2	metaspades	MGYG000163199	ERR1136964	cov_rc	0.655138
multi-sample-mash	SemiBin2	metaspades	MGYG000163199	ERR1136964	cov_fs	0.788582
multi-sample-mash	SemiBin2	metaspades	MGYG000003697	ERR1136645	cov_pr	0.961459
multi-sample-mash	SemiBin2	metaspades	MGYG000003697	ERR1136645	cov_rc	0.373793
multi-sample-mash	SemiBin2	metaspades	MGYG000003697	ERR1136645	cov_fs	0.538306
multi-sample-mash	SemiBin2	metaspades	MGYG000073722	ERR1136731	cov_pr	0.996315
multi-sample-mash	SemiBin2	metaspades	MGYG000073722	ERR1136731	cov_rc	0.441525
multi-sample-mash	SemiBin2	metaspades	MGYG000073722	ERR1136731	cov_fs	0.611887
multi-sample-mash	SemiBin2	metaspades	MGYG000003697	ERR1136949	cov_pr	0.987707
multi-sample-mash	SemiBin2	metaspades	MGYG000003697	ERR1136949	cov_rc	0.293841
multi-sample-mash	SemiBin2	metaspades	MGYG000003697	ERR1136949	cov_fs	0.452935
multi-sample-mash	SemiBin2	metaspades	MGYG000148377	ERR1136976	cov_pr	0.996441
multi-sample-mash	SemiBin2	metaspades	MGYG000148377	ERR1136976	cov_rc	0.690683
multi-sample-mash	SemiBin2	metaspades	MGYG000148377	ERR1136976	cov_fs	0.815856
multi-sample-mash	SemiBin2	metaspades	MGYG000006838	ERR1136645	cov_pr	0.993987
multi-sample-mash	SemiBin2	metaspades	MGYG000006838	ERR1136645	cov_rc	0.653581
multi-sample-mash	SemiBin2	metaspades	MGYG000006838	ERR1136645	cov_fs	0.788618
multi-sample-mash	SemiBin2	metaspades	MGYG000037464	ERR1136844	cov_pr	0.998509
multi-sample-mash	SemiBin2	metaspades	MGYG000037464	ERR1136844	cov_rc	0.683045
multi-sample-mash	SemiBin2	metaspades	MGYG000037464	ERR1136844	cov_fs	0.811186
multi-sample-mash	SemiBin2	metaspades	MGYG000010975	ERR1137142	cov_pr	0.976381
multi-sample-mash	SemiBin2	metaspades	MGYG000010975	ERR1137142	cov_rc	0.526248
multi-sample-mash	SemiBin2	metaspades	MGYG000010975	ERR1137142	cov_fs	0.683893
multi-sample-mash	SemiBin2	metaspades	MGYG000044550	ERR1137117	cov_pr	1
multi-sample-mash	SemiBin2	metaspades	MGYG000044550	ERR1137117	cov_rc	0.403531
multi-sample-mash	SemiBin2	metaspades	MGYG000044550	ERR1137117	cov_fs	0.575023
multi-sample-mash	SemiBin2	metaspades	MGYG000006567	ERR1136621	cov_pr	0.997258
multi-sample-mash	SemiBin2	metaspades	MGYG000006567	ERR1136621	cov_rc	0.699929
multi-sample-mash	SemiBin2	metaspades	MGYG000006567	ERR1136621	cov_fs	0.822549
multi-sample-mash	SemiBin2	metaspades	MGYG000002286	ERR1136795	cov_pr	0.998137
multi-sample-mash	SemiBin2	metaspades	MGYG000002286	ERR1136795	cov_rc	0.443421
multi-sample-mash	SemiBin2	metaspades	MGYG000002286	ERR1136795	cov_fs	0.614051
multi-sample-mash	SemiBin2	metaspades	MGYG000002517	ERR1136795	cov_pr	1
multi-sample-mash	SemiBin2	metaspades	MGYG000002517	ERR1136795	cov_rc	0.656519
multi-sample-mash	SemiBin2	metaspades	MGYG000002517	ERR1136795	cov_fs	0.792649
multi-sample-mash	SemiBin2	metaspades	MGYG000241024	ERR1136795	cov_pr	0.941724
multi-sample-mash	SemiBin2	metaspades	MGYG000241024	ERR1136795	cov_rc	0.430115
multi-sample-mash	SemiBin2	metaspades	MGYG000241024	ERR1136795	cov_fs	0.59052
multi-sample-mash	SemiBin2	metaspades	MGYG000000272	ERR1136669	cov_pr	1
multi-sample-mash	SemiBin2	metaspades	MGYG000000272	ERR1136669	cov_rc	0.594028
multi-sample-mash	SemiBin2	metaspades	MGYG000000272	ERR1136669	cov_fs	0.745317
multi-sample-mash	SemiBin2	metaspades	MGYG000006762	ERR1136669	cov_pr	1
multi-sample-mash	SemiBin2	metaspades	MGYG000006762	ERR1136669	cov_rc	0.344707
multi-sample-mash	SemiBin2	metaspades	MGYG000006762	ERR1136669	cov_fs	0.512687
multi-sample-mash	SemiBin2	metaspades	MGYG000005478	ERR1136942	cov_pr	1
multi-sample-mash	SemiBin2	metaspades	MGYG000005478	ERR1136942	cov_rc	0.415858
multi-sample-mash	SemiBin2	metaspades	MGYG000005478	ERR1136942	cov_fs	0.587429
multi-sample-mash	SemiBin2	metaspades	MGYG000033873	ERR1137208	cov_pr	0.988164
multi-sample-mash	SemiBin2	metaspades	MGYG000033873	ERR1137208	cov_rc	0.618248
multi-sample-mash	SemiBin2	metaspades	MGYG000033873	ERR1137208	cov_fs	0.760615
multi-sample-mash	SemiBin2	metaspades	MGYG000000195	ERR1136898	cov_pr	1
multi-sample-mash	SemiBin2	metaspades	MGYG000000195	ERR1136898	cov_rc	0.649864
multi-sample-mash	SemiBin2	metaspades	MGYG000000195	ERR1136898	cov_fs	0.787779
multi-sample-mash	SemiBin2	metaspades	MGYG000089048	ERR1136819	cov_pr	1
multi-sample-mash	SemiBin2	metaspades	MGYG000089048	ERR1136819	cov_rc	0.390707
multi-sample-mash	SemiBin2	metaspades	MGYG000089048	ERR1136819	cov_fs	0.561883
multi-sample-mash	SemiBin2	metaspades	MGYG000120645	ERR1136949	cov_pr	0.971209
multi-sample-mash	SemiBin2	metaspades	MGYG000120645	ERR1136949	cov_rc	0.450029
multi-sample-mash	SemiBin2	metaspades	MGYG000120645	ERR1136949	cov_fs	0.615059
multi-sample-mash	SemiBin2	metaspades	MGYG000278633	ERR1136712	cov_pr	0.995594
multi-sample-mash	SemiBin2	metaspades	MGYG000278633	ERR1136712	cov_rc	0.381348
multi-sample-mash	SemiBin2	metaspades	MGYG000278633	ERR1136712	cov_fs	0.551465
multi-sample-mash	SemiBin2	metaspades	MGYG000002298	ERR1136795	cov_pr	0.998616
multi-sample-mash	SemiBin2	metaspades	MGYG000002298	ERR1136795	cov_rc	0.64294
multi-sample-mash	SemiBin2	metaspades	MGYG000002298	ERR1136795	cov_fs	0.782246
multi-sample-mash	SemiBin2	metaspades	MGYG000241024	ERR1137125	cov_pr	0.992765
multi-sample-mash	SemiBin2	metaspades	MGYG000241024	ERR1137125	cov_rc	0.64875
multi-sample-mash	SemiBin2	metaspades	MGYG000241024	ERR1137125	cov_fs	0.78471
multi-sample-mash	SemiBin2	metaspades	MGYG000153561	ERR1136695	cov_pr	0.991202
multi-sample-mash	SemiBin2	metaspades	MGYG000153561	ERR1136695	cov_rc	0.368174
multi-sample-mash	SemiBin2	metaspades	MGYG000153561	ERR1136695	cov_fs	0.536915
multi-sample-mash	SemiBin2	metaspades	MGYG000010975	ERR1136976	cov_pr	0.992441
multi-sample-mash	SemiBin2	metaspades	MGYG000010975	ERR1136976	cov_rc	0.54275
multi-sample-mash	SemiBin2	metaspades	MGYG000010975	ERR1136976	cov_fs	0.701734
multi-sample-mash	SemiBin2	metaspades	MGYG000148377	ERR1137122	cov_pr	0.990743
multi-sample-mash	SemiBin2	metaspades	MGYG000148377	ERR1137122	cov_rc	0.686319
multi-sample-mash	SemiBin2	metaspades	MGYG000148377	ERR1137122	cov_fs	0.810901
multi-sample-mash	SemiBin2	metaspades	MGYG000002292	ERR1137134	cov_pr	1
multi-sample-mash	SemiBin2	metaspades	MGYG000002292	ERR1137134	cov_rc	0.623745
multi-sample-mash	SemiBin2	metaspades	MGYG000002292	ERR1137134	cov_fs	0.76828
multi-sample-mash	SemiBin2	metaspades	MGYG000153177	ERR1136946	cov_pr	1
multi-sample-mash	SemiBin2	metaspades	MGYG000153177	ERR1136946	cov_rc	0.303391
multi-sample-mash	SemiBin2	metaspades	MGYG000153177	ERR1136946	cov_fs	0.465541
multi-sample-mash	SemiBin2	metaspades	MGYG000100984	ERR1136695	cov_pr	0.999068
multi-sample-mash	SemiBin2	metaspades	MGYG000100984	ERR1136695	cov_rc	0.660767
multi-sample-mash	SemiBin2	metaspades	MGYG000100984	ERR1136695	cov_fs	0.795442
multi-sample-mash	SemiBin2	metaspades	MGYG000004946	ERR1136721	cov_pr	1
multi-sample-mash	SemiBin2	metaspades	MGYG000004946	ERR1136721	cov_rc	0.600761
multi-sample-mash	SemiBin2	metaspades	MGYG000004946	ERR1136721	cov_fs	0.750594
multi-sample-mash	SemiBin2	metaspades	MGYG000200044	ERR1136720	cov_pr	1
multi-sample-mash	SemiBin2	metaspades	MGYG000200044	ERR1136720	cov_rc	0.689743
multi-sample-mash	SemiBin2	metaspades	MGYG000200044	ERR1136720	cov_fs	0.816388
multi-sample-mash	SemiBin2	metaspades	MGYG000038731	ERR1137208	cov_pr	1
multi-sample-mash	SemiBin2	metaspades	MGYG000038731	ERR1137208	cov_rc	0.686236
multi-sample-mash	SemiBin2	metaspades	MGYG000038731	ERR1137208	cov_fs	0.813926
multi-sample-mash	SemiBin2	metaspades	MGYG000151174	ERR1136714	cov_pr	0.946675
multi-sample-mash	SemiBin2	metaspades	MGYG000151174	ERR1136714	cov_rc	0.420355
multi-sample-mash	SemiBin2	metaspades	MGYG000151174	ERR1136714	cov_fs	0.582196
multi-sample-mash	SemiBin2	metaspades	MGYG000147506	ERR1136631	cov_pr	1
multi-sample-mash	SemiBin2	metaspades	MGYG000147506	ERR1136631	cov_rc	0.697974
multi-sample-mash	SemiBin2	metaspades	MGYG000147506	ERR1136631	cov_fs	0.822125
multi-sample-mash	SemiBin2	metaspades	MGYG000006762	ERR1136678	cov_pr	0.984228
multi-sample-mash	SemiBin2	metaspades	MGYG000006762	ERR1136678	cov_rc	0.2374
multi-sample-mash	SemiBin2	metaspades	MGYG000006762	ERR1136678	cov_fs	0.382532
multi-sample-mash	SemiBin2	metaspades	MGYG000153177	ERR1136968	cov_pr	1
multi-sample-mash	SemiBin2	metaspades	MGYG000153177	ERR1136968	cov_rc	0.286094
multi-sample-mash	SemiBin2	metaspades	MGYG000153177	ERR1136968	cov_fs	0.444903
multi-sample-mash	SemiBin2	metaspades	MGYG000000084	ERR1136718	cov_pr	0.998448
multi-sample-mash	SemiBin2	metaspades	MGYG000000084	ERR1136718	cov_rc	0.567348
multi-sample-mash	SemiBin2	metaspades	MGYG000000084	ERR1136718	cov_fs	0.723552
multi-sample-mash	SemiBin2	metaspades	MGYG000002298	ERR1136968	cov_pr	1
multi-sample-mash	SemiBin2	metaspades	MGYG000002298	ERR1136968	cov_rc	0.603165
multi-sample-mash	SemiBin2	metaspades	MGYG000002298	ERR1136968	cov_fs	0.752468
multi-sample-mash	SemiBin2	metaspades	MGYG000006762	ERR1136982	cov_pr	0.97846
multi-sample-mash	SemiBin2	metaspades	MGYG000006762	ERR1136982	cov_rc	0.400403
multi-sample-mash	SemiBin2	metaspades	MGYG000006762	ERR1136982	cov_fs	0.568263
multi-sample-mash	SemiBin2	metaspades	MGYG000112307	ERR1136964	cov_pr	1
multi-sample-mash	SemiBin2	metaspades	MGYG000112307	ERR1136964	cov_rc	0.679337
multi-sample-mash	SemiBin2	metaspades	MGYG000112307	ERR1136964	cov_fs	0.809053
multi-sample-mash	SemiBin2	metaspades	MGYG000005852	ERR1137068	cov_pr	1
multi-sample-mash	SemiBin2	metaspades	MGYG000005852	ERR1137068	cov_rc	0.644756
multi-sample-mash	SemiBin2	metaspades	MGYG000005852	ERR1137068	cov_fs	0.784014
multi-sample-mash	SemiBin2	metaspades	MGYG000038731	ERR1136891	cov_pr	0.998625
multi-sample-mash	SemiBin2	metaspades	MGYG000038731	ERR1136891	cov_rc	0.645255
multi-sample-mash	SemiBin2	metaspades	MGYG000038731	ERR1136891	cov_fs	0.783959
multi-sample-mash	SemiBin2	metaspades	MGYG000000216	ERR1136838	cov_pr	0.976832
multi-sample-mash	SemiBin2	metaspades	MGYG000000216	ERR1136838	cov_rc	0.616115
multi-sample-mash	SemiBin2	metaspades	MGYG000000216	ERR1136838	cov_fs	0.755632
multi-sample-mash	SemiBin2	metaspades	MGYG000021014	ERR1136948	cov_pr	0.996788
multi-sample-mash	SemiBin2	metaspades	MGYG000021014	ERR1136948	cov_rc	0.672417
multi-sample-mash	SemiBin2	metaspades	MGYG000021014	ERR1136948	cov_fs	0.803085
multi-sample-mash	SemiBin2	metaspades	MGYG000002545	ERR1136788	cov_pr	0.995087
multi-sample-mash	SemiBin2	metaspades	MGYG000002545	ERR1136788	cov_rc	0.650347
multi-sample-mash	SemiBin2	metaspades	MGYG000002545	ERR1136788	cov_fs	0.786603
multi-sample-mash	SemiBin2	metaspades	MGYG000120645	ERR1137117	cov_pr	1
multi-sample-mash	SemiBin2	metaspades	MGYG000120645	ERR1137117	cov_rc	0.300926
multi-sample-mash	SemiBin2	metaspades	MGYG000120645	ERR1137117	cov_fs	0.462633
multi-sample-mash	SemiBin2	metaspades	MGYG000022844	ERR1136617	cov_pr	1
multi-sample-mash	SemiBin2	metaspades	MGYG000022844	ERR1136617	cov_rc	0.606601
multi-sample-mash	SemiBin2	metaspades	MGYG000022844	ERR1136617	cov_fs	0.755136
multi-sample-mash	SemiBin2	metaspades	MGYG000229893	ERR1136887	cov_pr	0.964493
multi-sample-mash	SemiBin2	metaspades	MGYG000229893	ERR1136887	cov_rc	0.697608
multi-sample-mash	SemiBin2	metaspades	MGYG000229893	ERR1136887	cov_fs	0.809624
multi-sample-mash	SemiBin2	metaspades	MGYG000109335	ERR1137069	cov_pr	1
multi-sample-mash	SemiBin2	metaspades	MGYG000109335	ERR1137069	cov_rc	0.569676
multi-sample-mash	SemiBin2	metaspades	MGYG000109335	ERR1137069	cov_fs	0.725852
multi-sample-mash	VAMB	megahit	MGYG000076231	ERR1136889	cov_pr	1
multi-sample-mash	VAMB	megahit	MGYG000076231	ERR1136889	cov_rc	0.835365
multi-sample-mash	VAMB	megahit	MGYG000076231	ERR1136889	cov_fs	0.910298
multi-sample-mash	VAMB	megahit	MGYG000213208	ERR1136838	cov_pr	1
multi-sample-mash	VAMB	megahit	MGYG000213208	ERR1136838	cov_rc	0.834356
multi-sample-mash	VAMB	megahit	MGYG000213208	ERR1136838	cov_fs	0.909699
multi-sample-mash	VAMB	megahit	MGYG000285953	ERR1137208	cov_pr	1
multi-sample-mash	VAMB	megahit	MGYG000285953	ERR1137208	cov_rc	0.595758
multi-sample-mash	VAMB	megahit	MGYG000285953	ERR1137208	cov_fs	0.746677
multi-sample-mash	VAMB	megahit	MGYG000174706	ERR1136604	cov_pr	0.617035
multi-sample-mash	VAMB	megahit	MGYG000174706	ERR1136604	cov_rc	0.0644195
multi-sample-mash	VAMB	megahit	MGYG000174706	ERR1136604	cov_fs	0.11666
multi-sample-mash	VAMB	megahit	MGYG000081522	ERR1136629	cov_pr	1
multi-sample-mash	VAMB	megahit	MGYG000081522	ERR1136629	cov_rc	0.869637
multi-sample-mash	VAMB	megahit	MGYG000081522	ERR1136629	cov_fs	0.930273
multi-sample-mash	VAMB	megahit	MGYG000002459	ERR1136955	cov_pr	1
multi-sample-mash	VAMB	megahit	MGYG000002459	ERR1136955	cov_rc	0.525459
multi-sample-mash	VAMB	megahit	MGYG000002459	ERR1136955	cov_fs	0.688919
multi-sample-mash	VAMB	megahit	MGYG000038731	ERR1136672	cov_pr	1
multi-sample-mash	VAMB	megahit	MGYG000038731	ERR1136672	cov_rc	0.391253
multi-sample-mash	VAMB	megahit	MGYG000038731	ERR1136672	cov_fs	0.562447
multi-sample-mash	VAMB	megahit	MGYG000124489	ERR1136672	cov_pr	1
multi-sample-mash	VAMB	megahit	MGYG000124489	ERR1136672	cov_rc	0.140598
multi-sample-mash	VAMB	megahit	MGYG000124489	ERR1136672	cov_fs	0.246534
multi-sample-mash	VAMB	megahit	MGYG000001365	ERR1136645	cov_pr	1
multi-sample-mash	VAMB	megahit	MGYG000001365	ERR1136645	cov_rc	0.640716
multi-sample-mash	VAMB	megahit	MGYG000001365	ERR1136645	cov_fs	0.78102
multi-sample-mash	VAMB	megahit	MGYG000001415	ERR1136645	cov_pr	1
multi-sample-mash	VAMB	megahit	MGYG000001415	ERR1136645	cov_rc	0.487998
multi-sample-mash	VAMB	megahit	MGYG000001415	ERR1136645	cov_fs	0.655912
multi-sample-mash	VAMB	megahit	MGYG000002540	ERR1136645	cov_pr	0.993523
multi-sample-mash	VAMB	megahit	MGYG000002540	ERR1136645	cov_rc	0.707625
multi-sample-mash	VAMB	megahit	MGYG000002540	ERR1136645	cov_fs	0.82655
multi-sample-mash	VAMB	megahit	MGYG000284455	ERR1136645	cov_pr	0.998533
multi-sample-mash	VAMB	megahit	MGYG000284455	ERR1136645	cov_rc	0.616942
multi-sample-mash	VAMB	megahit	MGYG000284455	ERR1136645	cov_fs	0.76267
multi-sample-mash	VAMB	megahit	MGYG000000243	ERR1136718	cov_pr	0.992511
multi-sample-mash	VAMB	megahit	MGYG000000243	ERR1136718	cov_rc	0.662224
multi-sample-mash	VAMB	megahit	MGYG000000243	ERR1136718	cov_fs	0.794405
multi-sample-mash	VAMB	megahit	MGYG000135271	ERR1136718	cov_pr	1
multi-sample-mash	VAMB	megahit	MGYG000135271	ERR1136718	cov_rc	0.352803
multi-sample-mash	VAMB	megahit	MGYG000135271	ERR1136718	cov_fs	0.521589
multi-sample-mash	VAMB	megahit	MGYG000006261	ERR1137208	cov_pr	1
multi-sample-mash	VAMB	megahit	MGYG000006261	ERR1137208	cov_rc	0.588099
multi-sample-mash	VAMB	megahit	MGYG000006261	ERR1137208	cov_fs	0.740632
multi-sample-mash	VAMB	megahit	MGYG000021115	ERR1137208	cov_pr	1
multi-sample-mash	VAMB	megahit	MGYG000021115	ERR1137208	cov_rc	0.402049
multi-sample-mash	VAMB	megahit	MGYG000021115	ERR1137208	cov_fs	0.573517
multi-sample-mash	VAMB	megahit	MGYG000135271	ERR1137208	cov_pr	1
multi-sample-mash	VAMB	megahit	MGYG000135271	ERR1137208	cov_rc	0.288714
multi-sample-mash	VAMB	megahit	MGYG000135271	ERR1137208	cov_fs	0.448065
multi-sample-mash	VAMB	megahit	MGYG000144849	ERR1137208	cov_pr	0.960365
multi-sample-mash	VAMB	megahit	MGYG000144849	ERR1137208	cov_rc	0.570718
multi-sample-mash	VAMB	megahit	MGYG000144849	ERR1137208	cov_fs	0.715961
multi-sample-mash	VAMB	megahit	MGYG000006438	ERR1136945	cov_pr	0.99553
multi-sample-mash	VAMB	megahit	MGYG000006438	ERR1136945	cov_rc	0.427343
multi-sample-mash	VAMB	megahit	MGYG000006438	ERR1136945	cov_fs	0.597991
multi-sample-mash	VAMB	megahit	MGYG000059677	ERR1136945	cov_pr	1
multi-sample-mash	VAMB	megahit	MGYG000059677	ERR1136945	cov_rc	0.831209
multi-sample-mash	VAMB	megahit	MGYG000059677	ERR1136945	cov_fs	0.907825
multi-sample-mash	VAMB	megahit	MGYG000148078	ERR1136945	cov_pr	1
multi-sample-mash	VAMB	megahit	MGYG000148078	ERR1136945	cov_rc	0.595522
multi-sample-mash	VAMB	megahit	MGYG000148078	ERR1136945	cov_fs	0.746492
multi-sample-mash	VAMB	megahit	MGYG000000243	ERR1136644	cov_pr	1
multi-sample-mash	VAMB	megahit	MGYG000000243	ERR1136644	cov_rc	0.420916
multi-sample-mash	VAMB	megahit	MGYG000000243	ERR1136644	cov_fs	0.592458
multi-sample-mash	VAMB	megahit	MGYG000009501	ERR1136644	cov_pr	1
multi-sample-mash	VAMB	megahit	MGYG000009501	ERR1136644	cov_rc	0.587594
multi-sample-mash	VAMB	megahit	MGYG000009501	ERR1136644	cov_fs	0.740232
multi-sample-mash	VAMB	megahit	MGYG000000282	ERR1136732	cov_pr	1
multi-sample-mash	VAMB	megahit	MGYG000000282	ERR1136732	cov_rc	0.613624
multi-sample-mash	VAMB	megahit	MGYG000000282	ERR1136732	cov_fs	0.760554
multi-sample-mash	VAMB	megahit	MGYG000135271	ERR1136732	cov_pr	1
multi-sample-mash	VAMB	megahit	MGYG000135271	ERR1136732	cov_rc	0.643129
multi-sample-mash	VAMB	megahit	MGYG000135271	ERR1136732	cov_fs	0.78281
multi-sample-mash	VAMB	megahit	MGYG000149027	ERR1137068	cov_pr	0.611329
multi-sample-mash	VAMB	megahit	MGYG000149027	ERR1137068	cov_rc	0.0176052
multi-sample-mash	VAMB	megahit	MGYG000149027	ERR1137068	cov_fs	0.0342247
multi-sample-mash	VAMB	megahit	MGYG000163644	ERR1137068	cov_pr	1
multi-sample-mash	VAMB	megahit	MGYG000163644	ERR1137068	cov_rc	0.639363
multi-sample-mash	VAMB	megahit	MGYG000163644	ERR1137068	cov_fs	0.780014
multi-sample-mash	VAMB	megahit	MGYG000008142	ERR1136845	cov_pr	1
multi-sample-mash	VAMB	megahit	MGYG000008142	ERR1136845	cov_rc	0.855051
multi-sample-mash	VAMB	megahit	MGYG000008142	ERR1136845	cov_fs	0.921862
multi-sample-mash	VAMB	megahit	MGYG000076231	ERR1136845	cov_pr	1
multi-sample-mash	VAMB	megahit	MGYG000076231	ERR1136845	cov_rc	0.691737
multi-sample-mash	VAMB	megahit	MGYG000076231	ERR1136845	cov_fs	0.817783
multi-sample-mash	VAMB	megahit	MGYG000181603	ERR1136845	cov_pr	1
multi-sample-mash	VAMB	megahit	MGYG000181603	ERR1136845	cov_rc	0.360576
multi-sample-mash	VAMB	megahit	MGYG000181603	ERR1136845	cov_fs	0.530034
multi-sample-mash	VAMB	megahit	MGYG000040344	ERR1136662	cov_pr	1
multi-sample-mash	VAMB	megahit	MGYG000040344	ERR1136662	cov_rc	0.398518
multi-sample-mash	VAMB	megahit	MGYG000040344	ERR1136662	cov_fs	0.569915
multi-sample-mash	VAMB	megahit	MGYG000048233	ERR1136662	cov_pr	1
multi-sample-mash	VAMB	megahit	MGYG000048233	ERR1136662	cov_rc	0.747785
multi-sample-mash	VAMB	megahit	MGYG000048233	ERR1136662	cov_fs	0.855694
multi-sample-mash	VAMB	megahit	MGYG000177413	ERR1136662	cov_pr	0.999273
multi-sample-mash	VAMB	megahit	MGYG000177413	ERR1136662	cov_rc	0.680053
multi-sample-mash	VAMB	megahit	MGYG000177413	ERR1136662	cov_fs	0.809323
multi-sample-mash	VAMB	megahit	MGYG000232701	ERR1136662	cov_pr	1
multi-sample-mash	VAMB	megahit	MGYG000232701	ERR1136662	cov_rc	0.716299
multi-sample-mash	VAMB	megahit	MGYG000232701	ERR1136662	cov_fs	0.834702
multi-sample-mash	VAMB	megahit	MGYG000255450	ERR1136662	cov_pr	1
multi-sample-mash	VAMB	megahit	MGYG000255450	ERR1136662	cov_rc	0.749963
multi-sample-mash	VAMB	megahit	MGYG000255450	ERR1136662	cov_fs	0.857118
multi-sample-mash	VAMB	megahit	MGYG000000029	ERR1136712	cov_pr	1
multi-sample-mash	VAMB	megahit	MGYG000000029	ERR1136712	cov_rc	0.228475
multi-sample-mash	VAMB	megahit	MGYG000000029	ERR1136712	cov_fs	0.371965
multi-sample-mash	VAMB	megahit	MGYG000006571	ERR1136712	cov_pr	1
multi-sample-mash	VAMB	megahit	MGYG000006571	ERR1136712	cov_rc	0.655105
multi-sample-mash	VAMB	megahit	MGYG000006571	ERR1136712	cov_fs	0.791618
multi-sample-mash	VAMB	megahit	MGYG000032744	ERR1136712	cov_pr	0.993043
multi-sample-mash	VAMB	megahit	MGYG000032744	ERR1136712	cov_rc	0.65074
multi-sample-mash	VAMB	megahit	MGYG000032744	ERR1136712	cov_fs	0.786251
multi-sample-mash	VAMB	megahit	MGYG000181603	ERR1136712	cov_pr	1
multi-sample-mash	VAMB	megahit	MGYG000181603	ERR1136712	cov_rc	0.674732
multi-sample-mash	VAMB	megahit	MGYG000181603	ERR1136712	cov_fs	0.805779
multi-sample-mash	VAMB	megahit	MGYG000204634	ERR1136712	cov_pr	1
multi-sample-mash	VAMB	megahit	MGYG000204634	ERR1136712	cov_rc	0.681009
multi-sample-mash	VAMB	megahit	MGYG000204634	ERR1136712	cov_fs	0.810238
multi-sample-mash	VAMB	megahit	MGYG000213128	ERR1136712	cov_pr	1
multi-sample-mash	VAMB	megahit	MGYG000213128	ERR1136712	cov_rc	0.562727
multi-sample-mash	VAMB	megahit	MGYG000213128	ERR1136712	cov_fs	0.720186
multi-sample-mash	VAMB	megahit	MGYG000166577	ERR1136774	cov_pr	1
multi-sample-mash	VAMB	megahit	MGYG000166577	ERR1136774	cov_rc	0.502856
multi-sample-mash	VAMB	megahit	MGYG000166577	ERR1136774	cov_fs	0.6692
multi-sample-mash	VAMB	megahit	MGYG000179621	ERR1136774	cov_pr	1
multi-sample-mash	VAMB	megahit	MGYG000179621	ERR1136774	cov_rc	0.775185
multi-sample-mash	VAMB	megahit	MGYG000179621	ERR1136774	cov_fs	0.873357
multi-sample-mash	VAMB	megahit	MGYG000003697	ERR1137108	cov_pr	0.999016
multi-sample-mash	VAMB	megahit	MGYG000003697	ERR1137108	cov_rc	0.679899
multi-sample-mash	VAMB	megahit	MGYG000003697	ERR1137108	cov_fs	0.80913
multi-sample-mash	VAMB	megahit	MGYG000006261	ERR1137108	cov_pr	1
multi-sample-mash	VAMB	megahit	MGYG000006261	ERR1137108	cov_rc	0.645985
multi-sample-mash	VAMB	megahit	MGYG000006261	ERR1137108	cov_fs	0.784922
multi-sample-mash	VAMB	megahit	MGYG000282379	ERR1137108	cov_pr	0.985712
multi-sample-mash	VAMB	megahit	MGYG000282379	ERR1137108	cov_rc	0.709291
multi-sample-mash	VAMB	megahit	MGYG000282379	ERR1137108	cov_fs	0.824962
multi-sample-mash	VAMB	megahit	MGYG000002371	ERR1136967	cov_pr	1
multi-sample-mash	VAMB	megahit	MGYG000002371	ERR1136967	cov_rc	0.820489
multi-sample-mash	VAMB	megahit	MGYG000002371	ERR1136967	cov_fs	0.901394
multi-sample-mash	VAMB	megahit	MGYG000245326	ERR1136967	cov_pr	0.997983
multi-sample-mash	VAMB	megahit	MGYG000245326	ERR1136967	cov_rc	0.667056
multi-sample-mash	VAMB	megahit	MGYG000245326	ERR1136967	cov_fs	0.799634
multi-sample-mash	VAMB	megahit	MGYG000000243	ERR1136928	cov_pr	1
multi-sample-mash	VAMB	megahit	MGYG000000243	ERR1136928	cov_rc	0.397073
multi-sample-mash	VAMB	megahit	MGYG000000243	ERR1136928	cov_fs	0.568436
multi-sample-mash	VAMB	megahit	MGYG000001440	ERR1136928	cov_pr	1
multi-sample-mash	VAMB	megahit	MGYG000001440	ERR1136928	cov_rc	0.911281
multi-sample-mash	VAMB	megahit	MGYG000001440	ERR1136928	cov_fs	0.953581
multi-sample-mash	VAMB	megahit	MGYG000256643	ERR1136928	cov_pr	1
multi-sample-mash	VAMB	megahit	MGYG000256643	ERR1136928	cov_rc	0.687846
multi-sample-mash	VAMB	megahit	MGYG000256643	ERR1136928	cov_fs	0.815058
multi-sample-mash	VAMB	megahit	MGYG000260429	ERR1136928	cov_pr	0.990242
multi-sample-mash	VAMB	megahit	MGYG000260429	ERR1136928	cov_rc	0.746454
multi-sample-mash	VAMB	megahit	MGYG000260429	ERR1136928	cov_fs	0.851237
multi-sample-mash	VAMB	megahit	MGYG000245326	ERR1136917	cov_pr	0.992598
multi-sample-mash	VAMB	megahit	MGYG000245326	ERR1136917	cov_rc	0.659535
multi-sample-mash	VAMB	megahit	MGYG000245326	ERR1136917	cov_fs	0.792495
multi-sample-mash	VAMB	megahit	MGYG000046506	ERR1136678	cov_pr	1
multi-sample-mash	VAMB	megahit	MGYG000046506	ERR1136678	cov_rc	0.680614
multi-sample-mash	VAMB	megahit	MGYG000046506	ERR1136678	cov_fs	0.809959
multi-sample-mash	VAMB	megahit	MGYG000000243	ERR1136606	cov_pr	0.99148
multi-sample-mash	VAMB	megahit	MGYG000000243	ERR1136606	cov_rc	0.631253
multi-sample-mash	VAMB	megahit	MGYG000000243	ERR1136606	cov_fs	0.771384
multi-sample-mash	VAMB	megahit	MGYG000088497	ERR1136606	cov_pr	1
multi-sample-mash	VAMB	megahit	MGYG000088497	ERR1136606	cov_rc	0.434573
multi-sample-mash	VAMB	megahit	MGYG000088497	ERR1136606	cov_fs	0.605857
multi-sample-mash	VAMB	megahit	MGYG000223404	ERR1136606	cov_pr	0.997684
multi-sample-mash	VAMB	megahit	MGYG000223404	ERR1136606	cov_rc	0.573363
multi-sample-mash	VAMB	megahit	MGYG000223404	ERR1136606	cov_fs	0.728222
multi-sample-mash	VAMB	megahit	MGYG000001365	ERR1137202	cov_pr	1
multi-sample-mash	VAMB	megahit	MGYG000001365	ERR1137202	cov_rc	0.446566
multi-sample-mash	VAMB	megahit	MGYG000001365	ERR1137202	cov_fs	0.617415
multi-sample-mash	VAMB	megahit	MGYG000002321	ERR1137202	cov_pr	1
multi-sample-mash	VAMB	megahit	MGYG000002321	ERR1137202	cov_rc	0.708271
multi-sample-mash	VAMB	megahit	MGYG000002321	ERR1137202	cov_fs	0.829226
multi-sample-mash	VAMB	megahit	MGYG000155170	ERR1137202	cov_pr	1
multi-sample-mash	VAMB	megahit	MGYG000155170	ERR1137202	cov_rc	0.55386
multi-sample-mash	VAMB	megahit	MGYG000155170	ERR1137202	cov_fs	0.712883
multi-sample-mash	VAMB	megahit	MGYG000178386	ERR1137202	cov_pr	1
multi-sample-mash	VAMB	megahit	MGYG000178386	ERR1137202	cov_rc	0.45311
multi-sample-mash	VAMB	megahit	MGYG000178386	ERR1137202	cov_fs	0.623642
multi-sample-mash	VAMB	megahit	MGYG000215623	ERR1137202	cov_pr	1
multi-sample-mash	VAMB	megahit	MGYG000215623	ERR1137202	cov_rc	0.566605
multi-sample-mash	VAMB	megahit	MGYG000215623	ERR1137202	cov_fs	0.723354
multi-sample-mash	VAMB	megahit	MGYG000021115	ERR1137033	cov_pr	1
multi-sample-mash	VAMB	megahit	MGYG000021115	ERR1137033	cov_rc	0.330383
multi-sample-mash	VAMB	megahit	MGYG000021115	ERR1137033	cov_fs	0.496674
multi-sample-mash	VAMB	megahit	MGYG000054922	ERR1136617	cov_pr	0.98038
multi-sample-mash	VAMB	megahit	MGYG000054922	ERR1136617	cov_rc	0.582429
multi-sample-mash	VAMB	megahit	MGYG000054922	ERR1136617	cov_fs	0.730738
multi-sample-mash	VAMB	megahit	MGYG000002455	ERR1136946	cov_pr	1
multi-sample-mash	VAMB	megahit	MGYG000002455	ERR1136946	cov_rc	0.280333
multi-sample-mash	VAMB	megahit	MGYG000002455	ERR1136946	cov_fs	0.437907
multi-sample-mash	VAMB	megahit	MGYG000135271	ERR1136946	cov_pr	1
multi-sample-mash	VAMB	megahit	MGYG000135271	ERR1136946	cov_rc	0.515817
multi-sample-mash	VAMB	megahit	MGYG000135271	ERR1136946	cov_fs	0.680579
multi-sample-mash	VAMB	megahit	MGYG000192797	ERR1136946	cov_pr	1
multi-sample-mash	VAMB	megahit	MGYG000192797	ERR1136946	cov_rc	0.77569
multi-sample-mash	VAMB	megahit	MGYG000192797	ERR1136946	cov_fs	0.873677
multi-sample-mash	VAMB	megahit	MGYG000000027	ERR1136889	cov_pr	1
multi-sample-mash	VAMB	megahit	MGYG000000027	ERR1136889	cov_rc	0.788892
multi-sample-mash	VAMB	megahit	MGYG000000027	ERR1136889	cov_fs	0.881989
multi-sample-mash	VAMB	megahit	MGYG000006675	ERR1136889	cov_pr	0.975899
multi-sample-mash	VAMB	megahit	MGYG000006675	ERR1136889	cov_rc	0.438038
multi-sample-mash	VAMB	megahit	MGYG000006675	ERR1136889	cov_fs	0.604667
multi-sample-mash	VAMB	megahit	MGYG000025661	ERR1136889	cov_pr	0.986445
multi-sample-mash	VAMB	megahit	MGYG000025661	ERR1136889	cov_rc	0.702271
multi-sample-mash	VAMB	megahit	MGYG000025661	ERR1136889	cov_fs	0.820448
multi-sample-mash	VAMB	megahit	MGYG000001365	ERR1136773	cov_pr	1
multi-sample-mash	VAMB	megahit	MGYG000001365	ERR1136773	cov_rc	0.541909
multi-sample-mash	VAMB	megahit	MGYG000001365	ERR1136773	cov_fs	0.702906
multi-sample-mash	VAMB	megahit	MGYG000076846	ERR1136773	cov_pr	0.993972
multi-sample-mash	VAMB	megahit	MGYG000076846	ERR1136773	cov_rc	0.774167
multi-sample-mash	VAMB	megahit	MGYG000076846	ERR1136773	cov_fs	0.870407
multi-sample-mash	VAMB	megahit	MGYG000104362	ERR1136773	cov_pr	1
multi-sample-mash	VAMB	megahit	MGYG000104362	ERR1136773	cov_rc	0.689434
multi-sample-mash	VAMB	megahit	MGYG000104362	ERR1136773	cov_fs	0.816172
multi-sample-mash	VAMB	megahit	MGYG000023479	ERR1136831	cov_pr	1
multi-sample-mash	VAMB	megahit	MGYG000023479	ERR1136831	cov_rc	0.572695
multi-sample-mash	VAMB	megahit	MGYG000023479	ERR1136831	cov_fs	0.728297
multi-sample-mash	VAMB	megahit	MGYG000280452	ERR1136831	cov_pr	1
multi-sample-mash	VAMB	megahit	MGYG000280452	ERR1136831	cov_rc	0.418005
multi-sample-mash	VAMB	megahit	MGYG000280452	ERR1136831	cov_fs	0.589568
multi-sample-mash	VAMB	megahit	MGYG000000250	ERR1136945	cov_pr	1
multi-sample-mash	VAMB	megahit	MGYG000000250	ERR1136945	cov_rc	0.299685
multi-sample-mash	VAMB	megahit	MGYG000000250	ERR1136945	cov_fs	0.461165
multi-sample-mash	VAMB	megahit	MGYG000002274	ERR1136945	cov_pr	1
multi-sample-mash	VAMB	megahit	MGYG000002274	ERR1136945	cov_rc	0.574658
multi-sample-mash	VAMB	megahit	MGYG000002274	ERR1136945	cov_fs	0.729883
multi-sample-mash	VAMB	megahit	MGYG000002509	ERR1136791	cov_pr	0.954044
multi-sample-mash	VAMB	megahit	MGYG000002509	ERR1136791	cov_rc	0.637019
multi-sample-mash	VAMB	megahit	MGYG000002509	ERR1136791	cov_fs	0.763948
multi-sample-mash	VAMB	megahit	MGYG000004777	ERR1136791	cov_pr	1
multi-sample-mash	VAMB	megahit	MGYG000004777	ERR1136791	cov_rc	0.746215
multi-sample-mash	VAMB	megahit	MGYG000004777	ERR1136791	cov_fs	0.854666
multi-sample-mash	VAMB	megahit	MGYG000260429	ERR1136791	cov_pr	1
multi-sample-mash	VAMB	megahit	MGYG000260429	ERR1136791	cov_rc	0.741155
multi-sample-mash	VAMB	megahit	MGYG000260429	ERR1136791	cov_fs	0.851337
multi-sample-mash	VAMB	megahit	MGYG000005705	ERR1136652	cov_pr	0.994518
multi-sample-mash	VAMB	megahit	MGYG000005705	ERR1136652	cov_rc	0.487472
multi-sample-mash	VAMB	megahit	MGYG000005705	ERR1136652	cov_fs	0.654255
multi-sample-mash	VAMB	megahit	MGYG000153678	ERR1136652	cov_pr	1
multi-sample-mash	VAMB	megahit	MGYG000153678	ERR1136652	cov_rc	0.241562
multi-sample-mash	VAMB	megahit	MGYG000153678	ERR1136652	cov_fs	0.389126
multi-sample-mash	VAMB	megahit	MGYG000260193	ERR1136652	cov_pr	1
multi-sample-mash	VAMB	megahit	MGYG000260193	ERR1136652	cov_rc	0.512534
multi-sample-mash	VAMB	megahit	MGYG000260193	ERR1136652	cov_fs	0.677716
multi-sample-mash	VAMB	megahit	MGYG000267243	ERR1136652	cov_pr	0.984562
multi-sample-mash	VAMB	megahit	MGYG000267243	ERR1136652	cov_rc	0.67821
multi-sample-mash	VAMB	megahit	MGYG000267243	ERR1136652	cov_fs	0.803164
multi-sample-mash	VAMB	megahit	MGYG000072213	ERR1136964	cov_pr	1
multi-sample-mash	VAMB	megahit	MGYG000072213	ERR1136964	cov_rc	0.452039
multi-sample-mash	VAMB	megahit	MGYG000072213	ERR1136964	cov_fs	0.622627
multi-sample-mash	VAMB	megahit	MGYG000000084	ERR1136880	cov_pr	0.998721
multi-sample-mash	VAMB	megahit	MGYG000000084	ERR1136880	cov_rc	0.530773
multi-sample-mash	VAMB	megahit	MGYG000000084	ERR1136880	cov_fs	0.693162
multi-sample-mash	VAMB	megahit	MGYG000211935	ERR1136880	cov_pr	1
multi-sample-mash	VAMB	megahit	MGYG000211935	ERR1136880	cov_rc	0.573477
multi-sample-mash	VAMB	megahit	MGYG000211935	ERR1136880	cov_fs	0.72893
multi-sample-mash	VAMB	megahit	MGYG000001440	ERR1136629	cov_pr	1
multi-sample-mash	VAMB	megahit	MGYG000001440	ERR1136629	cov_rc	0.894131
multi-sample-mash	VAMB	megahit	MGYG000001440	ERR1136629	cov_fs	0.944107
multi-sample-mash	VAMB	megahit	MGYG000166331	ERR1136629	cov_pr	1
multi-sample-mash	VAMB	megahit	MGYG000166331	ERR1136629	cov_rc	0.755946
multi-sample-mash	VAMB	megahit	MGYG000166331	ERR1136629	cov_fs	0.861013
multi-sample-mash	VAMB	megahit	MGYG000002444	ERR1136906	cov_pr	0.997969
multi-sample-mash	VAMB	megahit	MGYG000002444	ERR1136906	cov_rc	0.555718
multi-sample-mash	VAMB	megahit	MGYG000002444	ERR1136906	cov_fs	0.713901
multi-sample-mash	VAMB	megahit	MGYG000004777	ERR1136906	cov_pr	1
multi-sample-mash	VAMB	megahit	MGYG000004777	ERR1136906	cov_rc	0.681155
multi-sample-mash	VAMB	megahit	MGYG000004777	ERR1136906	cov_fs	0.810342
multi-sample-mash	VAMB	megahit	MGYG000032744	ERR1136906	cov_pr	1
multi-sample-mash	VAMB	megahit	MGYG000032744	ERR1136906	cov_rc	0.595446
multi-sample-mash	VAMB	megahit	MGYG000032744	ERR1136906	cov_fs	0.746432
multi-sample-mash	VAMB	megahit	MGYG000104362	ERR1136906	cov_pr	1
multi-sample-mash	VAMB	megahit	MGYG000104362	ERR1136906	cov_rc	0.716508
multi-sample-mash	VAMB	megahit	MGYG000104362	ERR1136906	cov_fs	0.834844
multi-sample-mash	VAMB	megahit	MGYG000106716	ERR1136906	cov_pr	1
multi-sample-mash	VAMB	megahit	MGYG000106716	ERR1136906	cov_rc	0.761248
multi-sample-mash	VAMB	megahit	MGYG000106716	ERR1136906	cov_fs	0.864441
multi-sample-mash	VAMB	megahit	MGYG000006752	ERR1137002	cov_pr	0.992896
multi-sample-mash	VAMB	megahit	MGYG000006752	ERR1137002	cov_rc	0.701817
multi-sample-mash	VAMB	megahit	MGYG000006752	ERR1137002	cov_fs	0.822359
multi-sample-mash	VAMB	megahit	MGYG000204634	ERR1137002	cov_pr	0.99772
multi-sample-mash	VAMB	megahit	MGYG000204634	ERR1137002	cov_rc	0.560343
multi-sample-mash	VAMB	megahit	MGYG000204634	ERR1137002	cov_fs	0.717642
multi-sample-mash	VAMB	megahit	MGYG000255450	ERR1137002	cov_pr	1
multi-sample-mash	VAMB	megahit	MGYG000255450	ERR1137002	cov_rc	0.55551
multi-sample-mash	VAMB	megahit	MGYG000255450	ERR1137002	cov_fs	0.714248
multi-sample-mash	VAMB	megahit	MGYG000000033	ERR1136743	cov_pr	1
multi-sample-mash	VAMB	megahit	MGYG000000033	ERR1136743	cov_rc	0.342845
multi-sample-mash	VAMB	megahit	MGYG000000033	ERR1136743	cov_fs	0.510625
multi-sample-mash	VAMB	megahit	MGYG000010975	ERR1136743	cov_pr	1
multi-sample-mash	VAMB	megahit	MGYG000010975	ERR1136743	cov_rc	0.401838
multi-sample-mash	VAMB	megahit	MGYG000010975	ERR1136743	cov_fs	0.573301
multi-sample-mash	VAMB	megahit	MGYG000284844	ERR1136743	cov_pr	0.996997
multi-sample-mash	VAMB	megahit	MGYG000284844	ERR1136743	cov_rc	0.55157
multi-sample-mash	VAMB	megahit	MGYG000284844	ERR1136743	cov_fs	0.710223
multi-sample-mash	VAMB	megahit	MGYG000000065	ERR1136778	cov_pr	1
multi-sample-mash	VAMB	megahit	MGYG000000065	ERR1136778	cov_rc	0.446239
multi-sample-mash	VAMB	megahit	MGYG000000065	ERR1136778	cov_fs	0.617103
multi-sample-mash	VAMB	megahit	MGYG000000084	ERR1136778	cov_pr	0.986739
multi-sample-mash	VAMB	megahit	MGYG000000084	ERR1136778	cov_rc	0.562513
multi-sample-mash	VAMB	megahit	MGYG000000084	ERR1136778	cov_fs	0.716544
multi-sample-mash	VAMB	megahit	MGYG000000193	ERR1136778	cov_pr	1
multi-sample-mash	VAMB	megahit	MGYG000000193	ERR1136778	cov_rc	0.630973
multi-sample-mash	VAMB	megahit	MGYG000000193	ERR1136778	cov_fs	0.773738
multi-sample-mash	VAMB	megahit	MGYG000222170	ERR1136778	cov_pr	1
multi-sample-mash	VAMB	megahit	MGYG000222170	ERR1136778	cov_rc	0.481314
multi-sample-mash	VAMB	megahit	MGYG000222170	ERR1136778	cov_fs	0.649847
multi-sample-mash	VAMB	megahit	MGYG000280452	ERR1136778	cov_pr	1
multi-sample-mash	VAMB	megahit	MGYG000280452	ERR1136778	cov_rc	0.566281
multi-sample-mash	VAMB	megahit	MGYG000280452	ERR1136778	cov_fs	0.72309
multi-sample-mash	VAMB	megahit	MGYG000104362	ERR1136723	cov_pr	1
multi-sample-mash	VAMB	megahit	MGYG000104362	ERR1136723	cov_rc	0.468289
multi-sample-mash	VAMB	megahit	MGYG000104362	ERR1136723	cov_fs	0.637871
multi-sample-mash	VAMB	megahit	MGYG000000186	ERR1136621	cov_pr	1
multi-sample-mash	VAMB	megahit	MGYG000000186	ERR1136621	cov_rc	0.65352
multi-sample-mash	VAMB	megahit	MGYG000000186	ERR1136621	cov_fs	0.790459
multi-sample-mash	VAMB	megahit	MGYG000144849	ERR1136621	cov_pr	0.998551
multi-sample-mash	VAMB	megahit	MGYG000144849	ERR1136621	cov_rc	0.516587
multi-sample-mash	VAMB	megahit	MGYG000144849	ERR1136621	cov_fs	0.680913
multi-sample-mash	VAMB	megahit	MGYG000000225	ERR1137069	cov_pr	0.986209
multi-sample-mash	VAMB	megahit	MGYG000000225	ERR1137069	cov_rc	0.806286
multi-sample-mash	VAMB	megahit	MGYG000000225	ERR1137069	cov_fs	0.887218
multi-sample-mash	VAMB	megahit	MGYG000000243	ERR1137069	cov_pr	1
multi-sample-mash	VAMB	megahit	MGYG000000243	ERR1137069	cov_rc	0.566042
multi-sample-mash	VAMB	megahit	MGYG000000243	ERR1137069	cov_fs	0.722895
multi-sample-mash	VAMB	megahit	MGYG000005055	ERR1137033	cov_pr	1
multi-sample-mash	VAMB	megahit	MGYG000005055	ERR1137033	cov_rc	0.241304
multi-sample-mash	VAMB	megahit	MGYG000005055	ERR1137033	cov_fs	0.388792
multi-sample-mash	VAMB	megahit	MGYG000244563	ERR1137033	cov_pr	0.984484
multi-sample-mash	VAMB	megahit	MGYG000244563	ERR1137033	cov_rc	0.462454
multi-sample-mash	VAMB	megahit	MGYG000244563	ERR1137033	cov_fs	0.629299
multi-sample-mash	VAMB	megahit	MGYG000024725	ERR1136967	cov_pr	0.993898
multi-sample-mash	VAMB	megahit	MGYG000024725	ERR1136967	cov_rc	0.420681
multi-sample-mash	VAMB	megahit	MGYG000024725	ERR1136967	cov_fs	0.59115
multi-sample-mash	VAMB	megahit	MGYG000000084	ERR1136796	cov_pr	0.992552
multi-sample-mash	VAMB	megahit	MGYG000000084	ERR1136796	cov_rc	0.595814
multi-sample-mash	VAMB	megahit	MGYG000000084	ERR1136796	cov_fs	0.744635
multi-sample-mash	VAMB	megahit	MGYG000002274	ERR1136796	cov_pr	1
multi-sample-mash	VAMB	megahit	MGYG000002274	ERR1136796	cov_rc	0.604626
multi-sample-mash	VAMB	megahit	MGYG000002274	ERR1136796	cov_fs	0.753604
multi-sample-mash	VAMB	megahit	MGYG000148078	ERR1136796	cov_pr	1
multi-sample-mash	VAMB	megahit	MGYG000148078	ERR1136796	cov_rc	0.459168
multi-sample-mash	VAMB	megahit	MGYG000148078	ERR1136796	cov_fs	0.629356
multi-sample-mash	VAMB	megahit	MGYG000258696	ERR1136796	cov_pr	1
multi-sample-mash	VAMB	megahit	MGYG000258696	ERR1136796	cov_rc	0.226088
multi-sample-mash	VAMB	megahit	MGYG000258696	ERR1136796	cov_fs	0.368796
multi-sample-mash	VAMB	megahit	MGYG000001433	ERR1136629	cov_pr	1
multi-sample-mash	VAMB	megahit	MGYG000001433	ERR1136629	cov_rc	0.729211
multi-sample-mash	VAMB	megahit	MGYG000001433	ERR1136629	cov_fs	0.843403
multi-sample-mash	VAMB	megahit	MGYG000256707	ERR1136629	cov_pr	0.98951
multi-sample-mash	VAMB	megahit	MGYG000256707	ERR1136629	cov_rc	0.605733
multi-sample-mash	VAMB	megahit	MGYG000256707	ERR1136629	cov_fs	0.751458
multi-sample-mash	VAMB	megahit	MGYG000004658	ERR1136631	cov_pr	1
multi-sample-mash	VAMB	megahit	MGYG000004658	ERR1136631	cov_rc	0.569866
multi-sample-mash	VAMB	megahit	MGYG000004658	ERR1136631	cov_fs	0.726006
multi-sample-mash	VAMB	megahit	MGYG000076231	ERR1136631	cov_pr	1
multi-sample-mash	VAMB	megahit	MGYG000076231	ERR1136631	cov_rc	0.589692
multi-sample-mash	VAMB	megahit	MGYG000076231	ERR1136631	cov_fs	0.741895
multi-sample-mash	VAMB	megahit	MGYG000000022	ERR1137168	cov_pr	0.9966
multi-sample-mash	VAMB	megahit	MGYG000000022	ERR1137168	cov_rc	0.589378
multi-sample-mash	VAMB	megahit	MGYG000000022	ERR1137168	cov_fs	0.740709
multi-sample-mash	VAMB	megahit	MGYG000002459	ERR1137168	cov_pr	1
multi-sample-mash	VAMB	megahit	MGYG000002459	ERR1137168	cov_rc	0.819384
multi-sample-mash	VAMB	megahit	MGYG000002459	ERR1137168	cov_fs	0.900727
multi-sample-mash	VAMB	megahit	MGYG000009501	ERR1137168	cov_pr	0.997559
multi-sample-mash	VAMB	megahit	MGYG000009501	ERR1137168	cov_rc	0.627865
multi-sample-mash	VAMB	megahit	MGYG000009501	ERR1137168	cov_fs	0.770669
multi-sample-mash	VAMB	megahit	MGYG000119054	ERR1137168	cov_pr	1
multi-sample-mash	VAMB	megahit	MGYG000119054	ERR1137168	cov_rc	0.678527
multi-sample-mash	VAMB	megahit	MGYG000119054	ERR1137168	cov_fs	0.808479
multi-sample-mash	VAMB	megahit	MGYG000004806	ERR1136754	cov_pr	1
multi-sample-mash	VAMB	megahit	MGYG000004806	ERR1136754	cov_rc	0.746691
multi-sample-mash	VAMB	megahit	MGYG000004806	ERR1136754	cov_fs	0.854978
multi-sample-mash	VAMB	megahit	MGYG000006994	ERR1136754	cov_pr	0.998932
multi-sample-mash	VAMB	megahit	MGYG000006994	ERR1136754	cov_rc	0.633636
multi-sample-mash	VAMB	megahit	MGYG000006994	ERR1136754	cov_fs	0.775416
multi-sample-mash	VAMB	megahit	MGYG000055687	ERR1136754	cov_pr	1
multi-sample-mash	VAMB	megahit	MGYG000055687	ERR1136754	cov_rc	0.612869
multi-sample-mash	VAMB	megahit	MGYG000055687	ERR1136754	cov_fs	0.759974
multi-sample-mash	VAMB	megahit	MGYG000065089	ERR1136754	cov_pr	0.998938
multi-sample-mash	VAMB	megahit	MGYG000065089	ERR1136754	cov_rc	0.657281
multi-sample-mash	VAMB	megahit	MGYG000065089	ERR1136754	cov_fs	0.79287
multi-sample-mash	VAMB	megahit	MGYG000088657	ERR1136754	cov_pr	1
multi-sample-mash	VAMB	megahit	MGYG000088657	ERR1136754	cov_rc	0.655921
multi-sample-mash	VAMB	megahit	MGYG000088657	ERR1136754	cov_fs	0.792213
multi-sample-mash	VAMB	megahit	MGYG000213208	ERR1136754	cov_pr	1
multi-sample-mash	VAMB	megahit	MGYG000213208	ERR1136754	cov_rc	0.800419
multi-sample-mash	VAMB	megahit	MGYG000213208	ERR1136754	cov_fs	0.889147
multi-sample-mash	VAMB	megahit	MGYG000226313	ERR1136754	cov_pr	0.996278
multi-sample-mash	VAMB	megahit	MGYG000226313	ERR1136754	cov_rc	0.777813
multi-sample-mash	VAMB	megahit	MGYG000226313	ERR1136754	cov_fs	0.873594
multi-sample-mash	VAMB	megahit	MGYG000002545	ERR1137097	cov_pr	1
multi-sample-mash	VAMB	megahit	MGYG000002545	ERR1137097	cov_rc	0.490663
multi-sample-mash	VAMB	megahit	MGYG000002545	ERR1137097	cov_fs	0.658315
multi-sample-mash	VAMB	megahit	MGYG000000280	ERR1136976	cov_pr	1
multi-sample-mash	VAMB	megahit	MGYG000000280	ERR1136976	cov_rc	0.648225
multi-sample-mash	VAMB	megahit	MGYG000000280	ERR1136976	cov_fs	0.786573
multi-sample-mash	VAMB	megahit	MGYG000135271	ERR1136976	cov_pr	1
multi-sample-mash	VAMB	megahit	MGYG000135271	ERR1136976	cov_rc	0.590813
multi-sample-mash	VAMB	megahit	MGYG000135271	ERR1136976	cov_fs	0.742781
multi-sample-mash	VAMB	megahit	MGYG000148078	ERR1136976	cov_pr	1
multi-sample-mash	VAMB	megahit	MGYG000148078	ERR1136976	cov_rc	0.478914
multi-sample-mash	VAMB	megahit	MGYG000148078	ERR1136976	cov_fs	0.647656
multi-sample-mash	VAMB	megahit	MGYG000001440	ERR1137134	cov_pr	1
multi-sample-mash	VAMB	megahit	MGYG000001440	ERR1137134	cov_rc	0.848569
multi-sample-mash	VAMB	megahit	MGYG000001440	ERR1137134	cov_fs	0.918082
multi-sample-mash	VAMB	megahit	MGYG000006675	ERR1137134	cov_pr	1
multi-sample-mash	VAMB	megahit	MGYG000006675	ERR1137134	cov_rc	0.238734
multi-sample-mash	VAMB	megahit	MGYG000006675	ERR1137134	cov_fs	0.385448
multi-sample-mash	VAMB	megahit	MGYG000048233	ERR1137134	cov_pr	1
multi-sample-mash	VAMB	megahit	MGYG000048233	ERR1137134	cov_rc	0.781219
multi-sample-mash	VAMB	megahit	MGYG000048233	ERR1137134	cov_fs	0.877174
multi-sample-mash	VAMB	megahit	MGYG000212200	ERR1136743	cov_pr	0.952623
multi-sample-mash	VAMB	megahit	MGYG000212200	ERR1136743	cov_rc	0.689443
multi-sample-mash	VAMB	megahit	MGYG000212200	ERR1136743	cov_fs	0.799943
multi-sample-mash	VAMB	megahit	MGYG000000190	ERR1136898	cov_pr	1
multi-sample-mash	VAMB	megahit	MGYG000000190	ERR1136898	cov_rc	0.558042
multi-sample-mash	VAMB	megahit	MGYG000000190	ERR1136898	cov_fs	0.716338
multi-sample-mash	VAMB	megahit	MGYG000088657	ERR1136669	cov_pr	0.998472
multi-sample-mash	VAMB	megahit	MGYG000088657	ERR1136669	cov_rc	0.585199
multi-sample-mash	VAMB	megahit	MGYG000088657	ERR1136669	cov_fs	0.737912
multi-sample-mash	VAMB	megahit	MGYG000196979	ERR1136669	cov_pr	0.998373
multi-sample-mash	VAMB	megahit	MGYG000196979	ERR1136669	cov_rc	0.453417
multi-sample-mash	VAMB	megahit	MGYG000196979	ERR1136669	cov_fs	0.623615
multi-sample-mash	VAMB	megahit	MGYG000000033	ERR1137125	cov_pr	1
multi-sample-mash	VAMB	megahit	MGYG000000033	ERR1137125	cov_rc	0.311949
multi-sample-mash	VAMB	megahit	MGYG000000033	ERR1137125	cov_fs	0.47555
multi-sample-mash	VAMB	megahit	MGYG000000045	ERR1137125	cov_pr	1
multi-sample-mash	VAMB	megahit	MGYG000000045	ERR1137125	cov_rc	0.720187
multi-sample-mash	VAMB	megahit	MGYG000000045	ERR1137125	cov_fs	0.837336
multi-sample-mash	VAMB	megahit	MGYG000000209	ERR1137125	cov_pr	1
multi-sample-mash	VAMB	megahit	MGYG000000209	ERR1137125	cov_rc	0.526436
multi-sample-mash	VAMB	megahit	MGYG000000209	ERR1137125	cov_fs	0.689758
multi-sample-mash	VAMB	megahit	MGYG000000243	ERR1137125	cov_pr	1
multi-sample-mash	VAMB	megahit	MGYG000000243	ERR1137125	cov_rc	0.458176
multi-sample-mash	VAMB	megahit	MGYG000000243	ERR1137125	cov_fs	0.628424
multi-sample-mash	VAMB	megahit	MGYG000081184	ERR1137125	cov_pr	1
multi-sample-mash	VAMB	megahit	MGYG000081184	ERR1137125	cov_rc	0.573482
multi-sample-mash	VAMB	megahit	MGYG000081184	ERR1137125	cov_fs	0.728934
multi-sample-mash	VAMB	megahit	MGYG000198353	ERR1137125	cov_pr	0.999153
multi-sample-mash	VAMB	megahit	MGYG000198353	ERR1137125	cov_rc	0.647413
multi-sample-mash	VAMB	megahit	MGYG000198353	ERR1137125	cov_fs	0.785713
multi-sample-mash	VAMB	megahit	MGYG000000144	ERR1136645	cov_pr	0.99722
multi-sample-mash	VAMB	megahit	MGYG000000144	ERR1136645	cov_rc	0.707512
multi-sample-mash	VAMB	megahit	MGYG000000144	ERR1136645	cov_fs	0.827749
multi-sample-mash	VAMB	megahit	MGYG000048233	ERR1136669	cov_pr	1
multi-sample-mash	VAMB	megahit	MGYG000048233	ERR1136669	cov_rc	0.735021
multi-sample-mash	VAMB	megahit	MGYG000048233	ERR1136669	cov_fs	0.847276
multi-sample-mash	VAMB	megahit	MGYG000178386	ERR1136669	cov_pr	1
multi-sample-mash	VAMB	megahit	MGYG000178386	ERR1136669	cov_rc	0.372393
multi-sample-mash	VAMB	megahit	MGYG000178386	ERR1136669	cov_fs	0.542692
multi-sample-mash	VAMB	megahit	MGYG000003686	ERR1136853	cov_pr	1
multi-sample-mash	VAMB	megahit	MGYG000003686	ERR1136853	cov_rc	0.506071
multi-sample-mash	VAMB	megahit	MGYG000003686	ERR1136853	cov_fs	0.672041
multi-sample-mash	VAMB	megahit	MGYG000000225	ERR1137139	cov_pr	0.979559
multi-sample-mash	VAMB	megahit	MGYG000000225	ERR1137139	cov_rc	0.795426
multi-sample-mash	VAMB	megahit	MGYG000000225	ERR1137139	cov_fs	0.877942
multi-sample-mash	VAMB	megahit	MGYG000273419	ERR1137139	cov_pr	1
multi-sample-mash	VAMB	megahit	MGYG000273419	ERR1137139	cov_rc	0.652509
multi-sample-mash	VAMB	megahit	MGYG000273419	ERR1137139	cov_fs	0.789719
multi-sample-mash	VAMB	megahit	MGYG000010975	ERR1136989	cov_pr	1
multi-sample-mash	VAMB	megahit	MGYG000010975	ERR1136989	cov_rc	0.254772
multi-sample-mash	VAMB	megahit	MGYG000010975	ERR1136989	cov_fs	0.406085
multi-sample-mash	VAMB	megahit	MGYG000165776	ERR1136697	cov_pr	1
multi-sample-mash	VAMB	megahit	MGYG000165776	ERR1136697	cov_rc	0.443353
multi-sample-mash	VAMB	megahit	MGYG000165776	ERR1136697	cov_fs	0.614338
multi-sample-mash	VAMB	megahit	MGYG000280452	ERR1136697	cov_pr	1
multi-sample-mash	VAMB	megahit	MGYG000280452	ERR1136697	cov_rc	0.280348
multi-sample-mash	VAMB	megahit	MGYG000280452	ERR1136697	cov_fs	0.437925
multi-sample-mash	VAMB	megahit	MGYG000048233	ERR1137095	cov_pr	1
multi-sample-mash	VAMB	megahit	MGYG000048233	ERR1137095	cov_rc	0.776115
multi-sample-mash	VAMB	megahit	MGYG000048233	ERR1137095	cov_fs	0.873947
multi-sample-mash	VAMB	megahit	MGYG000179621	ERR1137095	cov_pr	0.983865
multi-sample-mash	VAMB	megahit	MGYG000179621	ERR1137095	cov_rc	0.745266
multi-sample-mash	VAMB	megahit	MGYG000179621	ERR1137095	cov_fs	0.848103
multi-sample-mash	VAMB	megahit	MGYG000186626	ERR1137095	cov_pr	0.99906
multi-sample-mash	VAMB	megahit	MGYG000186626	ERR1137095	cov_rc	0.748278
multi-sample-mash	VAMB	megahit	MGYG000186626	ERR1137095	cov_fs	0.855673
multi-sample-mash	VAMB	megahit	MGYG000002517	ERR1136731	cov_pr	1
multi-sample-mash	VAMB	megahit	MGYG000002517	ERR1136731	cov_rc	0.609074
multi-sample-mash	VAMB	megahit	MGYG000002517	ERR1136731	cov_fs	0.757049
multi-sample-mash	VAMB	megahit	MGYG000082915	ERR1136731	cov_pr	1
multi-sample-mash	VAMB	megahit	MGYG000082915	ERR1136731	cov_rc	0.608178
multi-sample-mash	VAMB	megahit	MGYG000082915	ERR1136731	cov_fs	0.756357
multi-sample-mash	VAMB	megahit	MGYG000090873	ERR1136731	cov_pr	1
multi-sample-mash	VAMB	megahit	MGYG000090873	ERR1136731	cov_rc	0.225952
multi-sample-mash	VAMB	megahit	MGYG000090873	ERR1136731	cov_fs	0.368615
multi-sample-mash	VAMB	megahit	MGYG000106716	ERR1136731	cov_pr	1
multi-sample-mash	VAMB	megahit	MGYG000106716	ERR1136731	cov_rc	0.491939
multi-sample-mash	VAMB	megahit	MGYG000106716	ERR1136731	cov_fs	0.659463
multi-sample-mash	VAMB	megahit	MGYG000194105	ERR1136731	cov_pr	1
multi-sample-mash	VAMB	megahit	MGYG000194105	ERR1136731	cov_rc	0.211654
multi-sample-mash	VAMB	megahit	MGYG000194105	ERR1136731	cov_fs	0.349364
multi-sample-mash	VAMB	megahit	MGYG000000077	ERR1136954	cov_pr	0.997654
multi-sample-mash	VAMB	megahit	MGYG000000077	ERR1136954	cov_rc	0.529216
multi-sample-mash	VAMB	megahit	MGYG000000077	ERR1136954	cov_fs	0.691577
multi-sample-mash	VAMB	megahit	MGYG000270281	ERR1136678	cov_pr	1
multi-sample-mash	VAMB	megahit	MGYG000270281	ERR1136678	cov_rc	0.452736
multi-sample-mash	VAMB	megahit	MGYG000270281	ERR1136678	cov_fs	0.623287
multi-sample-mash	VAMB	megahit	MGYG000048233	ERR1136917	cov_pr	1
multi-sample-mash	VAMB	megahit	MGYG000048233	ERR1136917	cov_rc	0.727566
multi-sample-mash	VAMB	megahit	MGYG000048233	ERR1136917	cov_fs	0.842302
multi-sample-mash	VAMB	megahit	MGYG000076231	ERR1137004	cov_pr	1
multi-sample-mash	VAMB	megahit	MGYG000076231	ERR1137004	cov_rc	0.546063
multi-sample-mash	VAMB	megahit	MGYG000076231	ERR1137004	cov_fs	0.706392
multi-sample-mash	VAMB	megahit	MGYG000076231	ERR1136739	cov_pr	1
multi-sample-mash	VAMB	megahit	MGYG000076231	ERR1136739	cov_rc	0.897995
multi-sample-mash	VAMB	megahit	MGYG000076231	ERR1136739	cov_fs	0.946256
multi-sample-mash	VAMB	megahit	MGYG000082313	ERR1136739	cov_pr	0.998838
multi-sample-mash	VAMB	megahit	MGYG000082313	ERR1136739	cov_rc	0.578611
multi-sample-mash	VAMB	megahit	MGYG000082313	ERR1136739	cov_fs	0.732751
multi-sample-mash	VAMB	megahit	MGYG000135271	ERR1136739	cov_pr	1
multi-sample-mash	VAMB	megahit	MGYG000135271	ERR1136739	cov_rc	0.75972
multi-sample-mash	VAMB	megahit	MGYG000135271	ERR1136739	cov_fs	0.863455
multi-sample-mash	VAMB	megahit	MGYG000179621	ERR1136739	cov_pr	1
multi-sample-mash	VAMB	megahit	MGYG000179621	ERR1136739	cov_rc	0.776322
multi-sample-mash	VAMB	megahit	MGYG000179621	ERR1136739	cov_fs	0.874078
multi-sample-mash	VAMB	megahit	MGYG000187687	ERR1136739	cov_pr	1
multi-sample-mash	VAMB	megahit	MGYG000187687	ERR1136739	cov_rc	0.654301
multi-sample-mash	VAMB	megahit	MGYG000187687	ERR1136739	cov_fs	0.79103
multi-sample-mash	VAMB	megahit	MGYG000215623	ERR1136739	cov_pr	1
multi-sample-mash	VAMB	megahit	MGYG000215623	ERR1136739	cov_rc	0.702611
multi-sample-mash	VAMB	megahit	MGYG000215623	ERR1136739	cov_fs	0.825334
multi-sample-mash	VAMB	megahit	MGYG000233340	ERR1136739	cov_pr	1
multi-sample-mash	VAMB	megahit	MGYG000233340	ERR1136739	cov_rc	0.786822
multi-sample-mash	VAMB	megahit	MGYG000233340	ERR1136739	cov_fs	0.880694
multi-sample-mash	VAMB	megahit	MGYG000243779	ERR1136739	cov_pr	0.988446
multi-sample-mash	VAMB	megahit	MGYG000243779	ERR1136739	cov_rc	0.529149
multi-sample-mash	VAMB	megahit	MGYG000243779	ERR1136739	cov_fs	0.689295
multi-sample-mash	VAMB	megahit	MGYG000151174	ERR1137045	cov_pr	1
multi-sample-mash	VAMB	megahit	MGYG000151174	ERR1137045	cov_rc	0.330692
multi-sample-mash	VAMB	megahit	MGYG000151174	ERR1137045	cov_fs	0.497022
multi-sample-mash	VAMB	megahit	MGYG000001707	ERR1137027	cov_pr	1
multi-sample-mash	VAMB	megahit	MGYG000001707	ERR1137027	cov_rc	0.687392
multi-sample-mash	VAMB	megahit	MGYG000001707	ERR1137027	cov_fs	0.814739
multi-sample-mash	VAMB	megahit	MGYG000006994	ERR1137027	cov_pr	1
multi-sample-mash	VAMB	megahit	MGYG000006994	ERR1137027	cov_rc	0.656067
multi-sample-mash	VAMB	megahit	MGYG000006994	ERR1137027	cov_fs	0.792319
multi-sample-mash	VAMB	megahit	MGYG000088657	ERR1136697	cov_pr	1
multi-sample-mash	VAMB	megahit	MGYG000088657	ERR1136697	cov_rc	0.326915
multi-sample-mash	VAMB	megahit	MGYG000088657	ERR1136697	cov_fs	0.492744
multi-sample-mash	VAMB	megahit	MGYG000107881	ERR1136697	cov_pr	1
multi-sample-mash	VAMB	megahit	MGYG000107881	ERR1136697	cov_rc	0.41391
multi-sample-mash	VAMB	megahit	MGYG000107881	ERR1136697	cov_fs	0.585483
multi-sample-mash	VAMB	megahit	MGYG000002540	ERR1136887	cov_pr	0.995629
multi-sample-mash	VAMB	megahit	MGYG000002540	ERR1136887	cov_rc	0.696944
multi-sample-mash	VAMB	megahit	MGYG000002540	ERR1136887	cov_fs	0.819933
multi-sample-mash	VAMB	megahit	MGYG000172777	ERR1136887	cov_pr	1
multi-sample-mash	VAMB	megahit	MGYG000172777	ERR1136887	cov_rc	0.638267
multi-sample-mash	VAMB	megahit	MGYG000172777	ERR1136887	cov_fs	0.779198
multi-sample-mash	VAMB	megahit	MGYG000226313	ERR1136887	cov_pr	1
multi-sample-mash	VAMB	megahit	MGYG000226313	ERR1136887	cov_rc	0.707598
multi-sample-mash	VAMB	megahit	MGYG000226313	ERR1136887	cov_fs	0.828764
multi-sample-mash	VAMB	megahit	MGYG000005478	ERR1136695	cov_pr	1
multi-sample-mash	VAMB	megahit	MGYG000005478	ERR1136695	cov_rc	0.438345
multi-sample-mash	VAMB	megahit	MGYG000005478	ERR1136695	cov_fs	0.609513
multi-sample-mash	VAMB	megahit	MGYG000011594	ERR1136695	cov_pr	1
multi-sample-mash	VAMB	megahit	MGYG000011594	ERR1136695	cov_rc	0.654547
multi-sample-mash	VAMB	megahit	MGYG000011594	ERR1136695	cov_fs	0.79121
multi-sample-mash	VAMB	megahit	MGYG000083744	ERR1136695	cov_pr	1
multi-sample-mash	VAMB	megahit	MGYG000083744	ERR1136695	cov_rc	0.631183
multi-sample-mash	VAMB	megahit	MGYG000083744	ERR1136695	cov_fs	0.773896
multi-sample-mash	VAMB	megahit	MGYG000204634	ERR1136695	cov_pr	1
multi-sample-mash	VAMB	megahit	MGYG000204634	ERR1136695	cov_rc	0.737851
multi-sample-mash	VAMB	megahit	MGYG000204634	ERR1136695	cov_fs	0.849153
multi-sample-mash	VAMB	megahit	MGYG000238631	ERR1136695	cov_pr	0.994419
multi-sample-mash	VAMB	megahit	MGYG000238631	ERR1136695	cov_rc	0.787058
multi-sample-mash	VAMB	megahit	MGYG000238631	ERR1136695	cov_fs	0.87867
multi-sample-mash	VAMB	megahit	MGYG000008142	ERR1137134	cov_pr	1
multi-sample-mash	VAMB	megahit	MGYG000008142	ERR1137134	cov_rc	0.372612
multi-sample-mash	VAMB	megahit	MGYG000008142	ERR1137134	cov_fs	0.542924
multi-sample-mash	VAMB	megahit	MGYG000124241	ERR1137134	cov_pr	1
multi-sample-mash	VAMB	megahit	MGYG000124241	ERR1137134	cov_rc	0.632444
multi-sample-mash	VAMB	megahit	MGYG000124241	ERR1137134	cov_fs	0.774843
multi-sample-mash	VAMB	megahit	MGYG000051631	ERR1136672	cov_pr	1
multi-sample-mash	VAMB	megahit	MGYG000051631	ERR1136672	cov_rc	0.647379
multi-sample-mash	VAMB	megahit	MGYG000051631	ERR1136672	cov_fs	0.78595
multi-sample-mash	VAMB	megahit	MGYG000021014	ERR1137122	cov_pr	0.972002
multi-sample-mash	VAMB	megahit	MGYG000021014	ERR1137122	cov_rc	0.595355
multi-sample-mash	VAMB	megahit	MGYG000021014	ERR1137122	cov_fs	0.738423
multi-sample-mash	VAMB	megahit	MGYG000226313	ERR1137122	cov_pr	1
multi-sample-mash	VAMB	megahit	MGYG000226313	ERR1137122	cov_rc	0.66142
multi-sample-mash	VAMB	megahit	MGYG000226313	ERR1137122	cov_fs	0.796211
multi-sample-mash	VAMB	megahit	MGYG000001410	ERR1137168	cov_pr	1
multi-sample-mash	VAMB	megahit	MGYG000001410	ERR1137168	cov_rc	0.432063
multi-sample-mash	VAMB	megahit	MGYG000001410	ERR1137168	cov_fs	0.603413
multi-sample-mash	VAMB	megahit	MGYG000002459	ERR1136795	cov_pr	1
multi-sample-mash	VAMB	megahit	MGYG000002459	ERR1136795	cov_rc	0.753989
multi-sample-mash	VAMB	megahit	MGYG000002459	ERR1136795	cov_fs	0.859742
multi-sample-mash	VAMB	megahit	MGYG000135271	ERR1136795	cov_pr	0.997655
multi-sample-mash	VAMB	megahit	MGYG000135271	ERR1136795	cov_rc	0.754156
multi-sample-mash	VAMB	megahit	MGYG000135271	ERR1136795	cov_fs	0.858983
multi-sample-mash	VAMB	megahit	MGYG000243779	ERR1136795	cov_pr	1
multi-sample-mash	VAMB	megahit	MGYG000243779	ERR1136795	cov_rc	0.761789
multi-sample-mash	VAMB	megahit	MGYG000243779	ERR1136795	cov_fs	0.86479
multi-sample-mash	VAMB	megahit	MGYG000000177	ERR1136721	cov_pr	1
multi-sample-mash	VAMB	megahit	MGYG000000177	ERR1136721	cov_rc	0.536276
multi-sample-mash	VAMB	megahit	MGYG000000177	ERR1136721	cov_fs	0.698151
multi-sample-mash	VAMB	megahit	MGYG000238342	ERR1136721	cov_pr	1
multi-sample-mash	VAMB	megahit	MGYG000238342	ERR1136721	cov_rc	0.584176
multi-sample-mash	VAMB	megahit	MGYG000238342	ERR1136721	cov_fs	0.737514
multi-sample-mash	VAMB	megahit	MGYG000284844	ERR1136721	cov_pr	0.990581
multi-sample-mash	VAMB	megahit	MGYG000284844	ERR1136721	cov_rc	0.587282
multi-sample-mash	VAMB	megahit	MGYG000284844	ERR1136721	cov_fs	0.73739
multi-sample-mash	VAMB	megahit	MGYG000092709	ERR1137142	cov_pr	1
multi-sample-mash	VAMB	megahit	MGYG000092709	ERR1137142	cov_rc	0.493604
multi-sample-mash	VAMB	megahit	MGYG000092709	ERR1137142	cov_fs	0.660957
multi-sample-mash	VAMB	megahit	MGYG000002274	ERR1136714	cov_pr	0.997923
multi-sample-mash	VAMB	megahit	MGYG000002274	ERR1136714	cov_rc	0.598479
multi-sample-mash	VAMB	megahit	MGYG000002274	ERR1136714	cov_fs	0.748227
multi-sample-mash	VAMB	megahit	MGYG000001365	ERR1136720	cov_pr	1
multi-sample-mash	VAMB	megahit	MGYG000001365	ERR1136720	cov_rc	0.780564
multi-sample-mash	VAMB	megahit	MGYG000001365	ERR1136720	cov_fs	0.87676
multi-sample-mash	VAMB	megahit	MGYG000071224	ERR1136720	cov_pr	1
multi-sample-mash	VAMB	megahit	MGYG000071224	ERR1136720	cov_rc	0.692939
multi-sample-mash	VAMB	megahit	MGYG000071224	ERR1136720	cov_fs	0.818623
multi-sample-mash	VAMB	megahit	MGYG000217541	ERR1136720	cov_pr	1
multi-sample-mash	VAMB	megahit	MGYG000217541	ERR1136720	cov_rc	0.322345
multi-sample-mash	VAMB	megahit	MGYG000217541	ERR1136720	cov_fs	0.487535
multi-sample-mash	VAMB	megahit	MGYG000207853	ERR1136948	cov_pr	0.998629
multi-sample-mash	VAMB	megahit	MGYG000207853	ERR1136948	cov_rc	0.699459
multi-sample-mash	VAMB	megahit	MGYG000207853	ERR1136948	cov_fs	0.82269
multi-sample-mash	VAMB	megahit	MGYG000002438	ERR1136813	cov_pr	1
multi-sample-mash	VAMB	megahit	MGYG000002438	ERR1136813	cov_rc	0.645427
multi-sample-mash	VAMB	megahit	MGYG000002438	ERR1136813	cov_fs	0.78451
multi-sample-mash	VAMB	megahit	MGYG000132754	ERR1136813	cov_pr	0.996718
multi-sample-mash	VAMB	megahit	MGYG000132754	ERR1136813	cov_rc	0.701447
multi-sample-mash	VAMB	megahit	MGYG000132754	ERR1136813	cov_fs	0.823412
multi-sample-mash	VAMB	megahit	MGYG000164311	ERR1136813	cov_pr	0.984541
multi-sample-mash	VAMB	megahit	MGYG000164311	ERR1136813	cov_rc	0.760116
multi-sample-mash	VAMB	megahit	MGYG000164311	ERR1136813	cov_fs	0.857894
multi-sample-mash	VAMB	megahit	MGYG000213208	ERR1136813	cov_pr	1
multi-sample-mash	VAMB	megahit	MGYG000213208	ERR1136813	cov_rc	0.399262
multi-sample-mash	VAMB	megahit	MGYG000213208	ERR1136813	cov_fs	0.570675
multi-sample-mash	VAMB	megahit	MGYG000280452	ERR1136813	cov_pr	1
multi-sample-mash	VAMB	megahit	MGYG000280452	ERR1136813	cov_rc	0.301623
multi-sample-mash	VAMB	megahit	MGYG000280452	ERR1136813	cov_fs	0.463457
multi-sample-mash	VAMB	megahit	MGYG000004658	ERR1136778	cov_pr	1
multi-sample-mash	VAMB	megahit	MGYG000004658	ERR1136778	cov_rc	0.627929
multi-sample-mash	VAMB	megahit	MGYG000004658	ERR1136778	cov_fs	0.771445
multi-sample-mash	VAMB	megahit	MGYG000067023	ERR1136778	cov_pr	1
multi-sample-mash	VAMB	megahit	MGYG000067023	ERR1136778	cov_rc	0.434805
multi-sample-mash	VAMB	megahit	MGYG000067023	ERR1136778	cov_fs	0.606082
multi-sample-mash	VAMB	megahit	MGYG000211935	ERR1136778	cov_pr	1
multi-sample-mash	VAMB	megahit	MGYG000211935	ERR1136778	cov_rc	0.553907
multi-sample-mash	VAMB	megahit	MGYG000211935	ERR1136778	cov_fs	0.712921
multi-sample-mash	VAMB	megahit	MGYG000212200	ERR1136778	cov_pr	0.991839
multi-sample-mash	VAMB	megahit	MGYG000212200	ERR1136778	cov_rc	0.568086
multi-sample-mash	VAMB	megahit	MGYG000212200	ERR1136778	cov_fs	0.722407
multi-sample-mash	VAMB	megahit	MGYG000000033	ERR1136823	cov_pr	0.993239
multi-sample-mash	VAMB	megahit	MGYG000000033	ERR1136823	cov_rc	0.372141
multi-sample-mash	VAMB	megahit	MGYG000000033	ERR1136823	cov_fs	0.541424
multi-sample-mash	VAMB	megahit	MGYG000006675	ERR1136823	cov_pr	0.987841
multi-sample-mash	VAMB	megahit	MGYG000006675	ERR1136823	cov_rc	0.719999
multi-sample-mash	VAMB	megahit	MGYG000006675	ERR1136823	cov_fs	0.832917
multi-sample-mash	VAMB	megahit	MGYG000082915	ERR1136823	cov_pr	1
multi-sample-mash	VAMB	megahit	MGYG000082915	ERR1136823	cov_rc	0.653146
multi-sample-mash	VAMB	megahit	MGYG000082915	ERR1136823	cov_fs	0.790185
multi-sample-mash	VAMB	megahit	MGYG000110496	ERR1136823	cov_pr	1
multi-sample-mash	VAMB	megahit	MGYG000110496	ERR1136823	cov_rc	0.2042
multi-sample-mash	VAMB	megahit	MGYG000110496	ERR1136823	cov_fs	0.339146
multi-sample-mash	VAMB	megahit	MGYG000088497	ERR1136955	cov_pr	0.992864
multi-sample-mash	VAMB	megahit	MGYG000088497	ERR1136955	cov_rc	0.706532
multi-sample-mash	VAMB	megahit	MGYG000088497	ERR1136955	cov_fs	0.825576
multi-sample-mash	VAMB	megahit	MGYG000104362	ERR1136955	cov_pr	1
multi-sample-mash	VAMB	megahit	MGYG000104362	ERR1136955	cov_rc	0.665568
multi-sample-mash	VAMB	megahit	MGYG000104362	ERR1136955	cov_fs	0.799208
multi-sample-mash	VAMB	megahit	MGYG000280452	ERR1136955	cov_pr	0.997351
multi-sample-mash	VAMB	megahit	MGYG000280452	ERR1136955	cov_rc	0.674862
multi-sample-mash	VAMB	megahit	MGYG000280452	ERR1136955	cov_fs	0.80501
multi-sample-mash	VAMB	megahit	MGYG000133645	ERR1136718	cov_pr	1
multi-sample-mash	VAMB	megahit	MGYG000133645	ERR1136718	cov_rc	0.363839
multi-sample-mash	VAMB	megahit	MGYG000133645	ERR1136718	cov_fs	0.533551
multi-sample-mash	VAMB	megahit	MGYG000001415	ERR1136812	cov_pr	1
multi-sample-mash	VAMB	megahit	MGYG000001415	ERR1136812	cov_rc	0.532538
multi-sample-mash	VAMB	megahit	MGYG000001415	ERR1136812	cov_fs	0.694975
multi-sample-mash	VAMB	megahit	MGYG000076846	ERR1136812	cov_pr	0.996208
multi-sample-mash	VAMB	megahit	MGYG000076846	ERR1136812	cov_rc	0.734059
multi-sample-mash	VAMB	megahit	MGYG000076846	ERR1136812	cov_fs	0.845275
multi-sample-mash	VAMB	megahit	MGYG000102349	ERR1136812	cov_pr	0.9959
multi-sample-mash	VAMB	megahit	MGYG000102349	ERR1136812	cov_rc	0.587522
multi-sample-mash	VAMB	megahit	MGYG000102349	ERR1136812	cov_fs	0.739049
multi-sample-mash	VAMB	megahit	MGYG000211935	ERR1136812	cov_pr	1
multi-sample-mash	VAMB	megahit	MGYG000211935	ERR1136812	cov_rc	0.5678
multi-sample-mash	VAMB	megahit	MGYG000211935	ERR1136812	cov_fs	0.724327
multi-sample-mash	VAMB	megahit	MGYG000282890	ERR1136812	cov_pr	1
multi-sample-mash	VAMB	megahit	MGYG000282890	ERR1136812	cov_rc	0.638291
multi-sample-mash	VAMB	megahit	MGYG000282890	ERR1136812	cov_fs	0.779216
multi-sample-mash	VAMB	megahit	MGYG000014320	ERR1136813	cov_pr	1
multi-sample-mash	VAMB	megahit	MGYG000014320	ERR1136813	cov_rc	0.638343
multi-sample-mash	VAMB	megahit	MGYG000014320	ERR1136813	cov_fs	0.779255
multi-sample-mash	VAMB	megahit	MGYG000044550	ERR1136813	cov_pr	1
multi-sample-mash	VAMB	megahit	MGYG000044550	ERR1136813	cov_rc	0.272129
multi-sample-mash	VAMB	megahit	MGYG000044550	ERR1136813	cov_fs	0.427832
multi-sample-mash	VAMB	megahit	MGYG000256239	ERR1136813	cov_pr	1
multi-sample-mash	VAMB	megahit	MGYG000256239	ERR1136813	cov_rc	0.39195
multi-sample-mash	VAMB	megahit	MGYG000256239	ERR1136813	cov_fs	0.563167
multi-sample-mash	VAMB	megahit	MGYG000257557	ERR1136813	cov_pr	1
multi-sample-mash	VAMB	megahit	MGYG000257557	ERR1136813	cov_rc	0.371084
multi-sample-mash	VAMB	megahit	MGYG000257557	ERR1136813	cov_fs	0.5413
multi-sample-mash	VAMB	megahit	MGYG000282379	ERR1136813	cov_pr	0.99038
multi-sample-mash	VAMB	megahit	MGYG000282379	ERR1136813	cov_rc	0.577511
multi-sample-mash	VAMB	megahit	MGYG000282379	ERR1136813	cov_fs	0.729586
multi-sample-mash	VAMB	megahit	MGYG000002321	ERR1136712	cov_pr	1
multi-sample-mash	VAMB	megahit	MGYG000002321	ERR1136712	cov_rc	0.305828
multi-sample-mash	VAMB	megahit	MGYG000002321	ERR1136712	cov_fs	0.468405
multi-sample-mash	VAMB	megahit	MGYG000005478	ERR1136712	cov_pr	1
multi-sample-mash	VAMB	megahit	MGYG000005478	ERR1136712	cov_rc	0.398221
multi-sample-mash	VAMB	megahit	MGYG000005478	ERR1136712	cov_fs	0.569611
multi-sample-mash	VAMB	megahit	MGYG000021879	ERR1136712	cov_pr	1
multi-sample-mash	VAMB	megahit	MGYG000021879	ERR1136712	cov_rc	0.349412
multi-sample-mash	VAMB	megahit	MGYG000021879	ERR1136712	cov_fs	0.517873
multi-sample-mash	VAMB	megahit	MGYG000089048	ERR1136712	cov_pr	1
multi-sample-mash	VAMB	megahit	MGYG000089048	ERR1136712	cov_rc	0.380356
multi-sample-mash	VAMB	megahit	MGYG000089048	ERR1136712	cov_fs	0.551099
multi-sample-mash	VAMB	megahit	MGYG000000282	ERR1136788	cov_pr	1
multi-sample-mash	VAMB	megahit	MGYG000000282	ERR1136788	cov_rc	0.620997
multi-sample-mash	VAMB	megahit	MGYG000000282	ERR1136788	cov_fs	0.766191
multi-sample-mash	VAMB	megahit	MGYG000002540	ERR1136788	cov_pr	1
multi-sample-mash	VAMB	megahit	MGYG000002540	ERR1136788	cov_rc	0.677764
multi-sample-mash	VAMB	megahit	MGYG000002540	ERR1136788	cov_fs	0.807937
multi-sample-mash	VAMB	megahit	MGYG000021115	ERR1136788	cov_pr	0.998775
multi-sample-mash	VAMB	megahit	MGYG000021115	ERR1136788	cov_rc	0.560723
multi-sample-mash	VAMB	megahit	MGYG000021115	ERR1136788	cov_fs	0.718226
multi-sample-mash	VAMB	megahit	MGYG000032987	ERR1136788	cov_pr	1
multi-sample-mash	VAMB	megahit	MGYG000032987	ERR1136788	cov_rc	0.347271
multi-sample-mash	VAMB	megahit	MGYG000032987	ERR1136788	cov_fs	0.515518
multi-sample-mash	VAMB	megahit	MGYG000137221	ERR1136788	cov_pr	1
multi-sample-mash	VAMB	megahit	MGYG000137221	ERR1136788	cov_rc	0.589579
multi-sample-mash	VAMB	megahit	MGYG000137221	ERR1136788	cov_fs	0.741805
multi-sample-mash	VAMB	megahit	MGYG000000084	ERR1136795	cov_pr	1
multi-sample-mash	VAMB	megahit	MGYG000000084	ERR1136795	cov_rc	0.577515
multi-sample-mash	VAMB	megahit	MGYG000000084	ERR1136795	cov_fs	0.732183
multi-sample-mash	VAMB	megahit	MGYG000104362	ERR1136795	cov_pr	1
multi-sample-mash	VAMB	megahit	MGYG000104362	ERR1136795	cov_rc	0.724364
multi-sample-mash	VAMB	megahit	MGYG000104362	ERR1136795	cov_fs	0.840152
multi-sample-mash	VAMB	megahit	MGYG000198353	ERR1136795	cov_pr	1
multi-sample-mash	VAMB	megahit	MGYG000198353	ERR1136795	cov_rc	0.703361
multi-sample-mash	VAMB	megahit	MGYG000198353	ERR1136795	cov_fs	0.825851
multi-sample-mash	VAMB	megahit	MGYG000258696	ERR1136795	cov_pr	0.99699
multi-sample-mash	VAMB	megahit	MGYG000258696	ERR1136795	cov_rc	0.383001
multi-sample-mash	VAMB	megahit	MGYG000258696	ERR1136795	cov_fs	0.553407
multi-sample-mash	VAMB	megahit	MGYG000021014	ERR1136806	cov_pr	0.998278
multi-sample-mash	VAMB	megahit	MGYG000021014	ERR1136806	cov_rc	0.579007
multi-sample-mash	VAMB	megahit	MGYG000021014	ERR1136806	cov_fs	0.732917
multi-sample-mash	VAMB	megahit	MGYG000241549	ERR1137200	cov_pr	0.991944
multi-sample-mash	VAMB	megahit	MGYG000241549	ERR1137200	cov_rc	0.709416
multi-sample-mash	VAMB	megahit	MGYG000241549	ERR1137200	cov_fs	0.827222
multi-sample-mash	VAMB	megahit	MGYG000001490	ERR1136788	cov_pr	1
multi-sample-mash	VAMB	megahit	MGYG000001490	ERR1136788	cov_rc	0.708193
multi-sample-mash	VAMB	megahit	MGYG000001490	ERR1136788	cov_fs	0.829172
multi-sample-mash	VAMB	megahit	MGYG000089048	ERR1136739	cov_pr	1
multi-sample-mash	VAMB	megahit	MGYG000089048	ERR1136739	cov_rc	0.289026
multi-sample-mash	VAMB	megahit	MGYG000089048	ERR1136739	cov_fs	0.44844
multi-sample-mash	VAMB	megahit	MGYG000148078	ERR1136791	cov_pr	1
multi-sample-mash	VAMB	megahit	MGYG000148078	ERR1136791	cov_rc	0.348675
multi-sample-mash	VAMB	megahit	MGYG000148078	ERR1136791	cov_fs	0.517063
multi-sample-mash	VAMB	megahit	MGYG000153678	ERR1136791	cov_pr	1
multi-sample-mash	VAMB	megahit	MGYG000153678	ERR1136791	cov_rc	0.372645
multi-sample-mash	VAMB	megahit	MGYG000153678	ERR1136791	cov_fs	0.542959
multi-sample-mash	VAMB	megahit	MGYG000000243	ERR1137120	cov_pr	1
multi-sample-mash	VAMB	megahit	MGYG000000243	ERR1137120	cov_rc	0.642444
multi-sample-mash	VAMB	megahit	MGYG000000243	ERR1137120	cov_fs	0.782303
multi-sample-mash	VAMB	megahit	MGYG000229893	ERR1136720	cov_pr	1
multi-sample-mash	VAMB	megahit	MGYG000229893	ERR1136720	cov_rc	0.206809
multi-sample-mash	VAMB	megahit	MGYG000229893	ERR1136720	cov_fs	0.342738
multi-sample-mash	VAMB	megahit	MGYG000245520	ERR1136989	cov_pr	0.992086
multi-sample-mash	VAMB	megahit	MGYG000245520	ERR1136989	cov_rc	0.565041
multi-sample-mash	VAMB	megahit	MGYG000245520	ERR1136989	cov_fs	0.720004
multi-sample-mash	VAMB	megahit	MGYG000251386	ERR1136989	cov_pr	0.981481
multi-sample-mash	VAMB	megahit	MGYG000251386	ERR1136989	cov_rc	0.518103
multi-sample-mash	VAMB	megahit	MGYG000251386	ERR1136989	cov_fs	0.678199
multi-sample-mash	VAMB	megahit	MGYG000259381	ERR1136894	cov_pr	0.953018
multi-sample-mash	VAMB	megahit	MGYG000259381	ERR1136894	cov_rc	0.540683
multi-sample-mash	VAMB	megahit	MGYG000259381	ERR1136894	cov_fs	0.689938
multi-sample-mash	VAMB	megahit	MGYG000000084	ERR1136845	cov_pr	1
multi-sample-mash	VAMB	megahit	MGYG000000084	ERR1136845	cov_rc	0.555403
multi-sample-mash	VAMB	megahit	MGYG000000084	ERR1136845	cov_fs	0.714159
multi-sample-mash	VAMB	megahit	MGYG000000243	ERR1136845	cov_pr	0.976461
multi-sample-mash	VAMB	megahit	MGYG000000243	ERR1136845	cov_rc	0.716935
multi-sample-mash	VAMB	megahit	MGYG000000243	ERR1136845	cov_fs	0.826811
multi-sample-mash	VAMB	megahit	MGYG000035685	ERR1136845	cov_pr	1
multi-sample-mash	VAMB	megahit	MGYG000035685	ERR1136845	cov_rc	0.516002
multi-sample-mash	VAMB	megahit	MGYG000035685	ERR1136845	cov_fs	0.68074
multi-sample-mash	VAMB	megahit	MGYG000005209	ERR1136686	cov_pr	1
multi-sample-mash	VAMB	megahit	MGYG000005209	ERR1136686	cov_rc	0.795621
multi-sample-mash	VAMB	megahit	MGYG000005209	ERR1136686	cov_fs	0.886179
multi-sample-mash	VAMB	megahit	MGYG000024914	ERR1136686	cov_pr	1
multi-sample-mash	VAMB	megahit	MGYG000024914	ERR1136686	cov_rc	0.426963
multi-sample-mash	VAMB	megahit	MGYG000024914	ERR1136686	cov_fs	0.598422
multi-sample-mash	VAMB	megahit	MGYG000063299	ERR1136686	cov_pr	1
multi-sample-mash	VAMB	megahit	MGYG000063299	ERR1136686	cov_rc	0.502299
multi-sample-mash	VAMB	megahit	MGYG000063299	ERR1136686	cov_fs	0.668707
multi-sample-mash	VAMB	megahit	MGYG000076231	ERR1136686	cov_pr	1
multi-sample-mash	VAMB	megahit	MGYG000076231	ERR1136686	cov_rc	0.861323
multi-sample-mash	VAMB	megahit	MGYG000076231	ERR1136686	cov_fs	0.925495
multi-sample-mash	VAMB	megahit	MGYG000102349	ERR1136686	cov_pr	1
multi-sample-mash	VAMB	megahit	MGYG000102349	ERR1136686	cov_rc	0.736032
multi-sample-mash	VAMB	megahit	MGYG000102349	ERR1136686	cov_fs	0.847948
multi-sample-mash	VAMB	megahit	MGYG000135271	ERR1136686	cov_pr	0.998006
multi-sample-mash	VAMB	megahit	MGYG000135271	ERR1136686	cov_rc	0.42474
multi-sample-mash	VAMB	megahit	MGYG000135271	ERR1136686	cov_fs	0.59588
multi-sample-mash	VAMB	megahit	MGYG000139673	ERR1136686	cov_pr	1
multi-sample-mash	VAMB	megahit	MGYG000139673	ERR1136686	cov_rc	0.50789
multi-sample-mash	VAMB	megahit	MGYG000139673	ERR1136686	cov_fs	0.673643
multi-sample-mash	VAMB	megahit	MGYG000280452	ERR1136686	cov_pr	0.979671
multi-sample-mash	VAMB	megahit	MGYG000280452	ERR1136686	cov_rc	0.663726
multi-sample-mash	VAMB	megahit	MGYG000280452	ERR1136686	cov_fs	0.791328
multi-sample-mash	VAMB	megahit	MGYG000000045	ERR1136976	cov_pr	1
multi-sample-mash	VAMB	megahit	MGYG000000045	ERR1136976	cov_rc	0.480386
multi-sample-mash	VAMB	megahit	MGYG000000045	ERR1136976	cov_fs	0.649001
multi-sample-mash	VAMB	megahit	MGYG000179621	ERR1136976	cov_pr	0.996216
multi-sample-mash	VAMB	megahit	MGYG000179621	ERR1136976	cov_rc	0.756195
multi-sample-mash	VAMB	megahit	MGYG000179621	ERR1136976	cov_fs	0.859768
multi-sample-mash	VAMB	megahit	MGYG000258696	ERR1136976	cov_pr	0.993731
multi-sample-mash	VAMB	megahit	MGYG000258696	ERR1136976	cov_rc	0.667041
multi-sample-mash	VAMB	megahit	MGYG000258696	ERR1136976	cov_fs	0.798255
multi-sample-mash	VAMB	megahit	MGYG000005178	ERR1136721	cov_pr	1
multi-sample-mash	VAMB	megahit	MGYG000005178	ERR1136721	cov_rc	0.409893
multi-sample-mash	VAMB	megahit	MGYG000005178	ERR1136721	cov_fs	0.581453
multi-sample-mash	VAMB	megahit	MGYG000002274	ERR1136686	cov_pr	0.996564
multi-sample-mash	VAMB	megahit	MGYG000002274	ERR1136686	cov_rc	0.601672
multi-sample-mash	VAMB	megahit	MGYG000002274	ERR1136686	cov_fs	0.750333
multi-sample-mash	VAMB	megahit	MGYG000000033	ERR1136819	cov_pr	1
multi-sample-mash	VAMB	megahit	MGYG000000033	ERR1136819	cov_rc	0.635137
multi-sample-mash	VAMB	megahit	MGYG000000033	ERR1136819	cov_fs	0.776861
multi-sample-mash	VAMB	megahit	MGYG000000065	ERR1136819	cov_pr	0.994241
multi-sample-mash	VAMB	megahit	MGYG000000065	ERR1136819	cov_rc	0.728576
multi-sample-mash	VAMB	megahit	MGYG000000065	ERR1136819	cov_fs	0.840925
multi-sample-mash	VAMB	megahit	MGYG000002444	ERR1136819	cov_pr	0.998305
multi-sample-mash	VAMB	megahit	MGYG000002444	ERR1136819	cov_rc	0.64946
multi-sample-mash	VAMB	megahit	MGYG000002444	ERR1136819	cov_fs	0.786956
multi-sample-mash	VAMB	megahit	MGYG000006235	ERR1136819	cov_pr	0.996257
multi-sample-mash	VAMB	megahit	MGYG000006235	ERR1136819	cov_rc	0.644138
multi-sample-mash	VAMB	megahit	MGYG000006235	ERR1136819	cov_fs	0.782405
multi-sample-mash	VAMB	megahit	MGYG000082313	ERR1136819	cov_pr	1
multi-sample-mash	VAMB	megahit	MGYG000082313	ERR1136819	cov_rc	0.448745
multi-sample-mash	VAMB	megahit	MGYG000082313	ERR1136819	cov_fs	0.619495
multi-sample-mash	VAMB	megahit	MGYG000116882	ERR1136819	cov_pr	1
multi-sample-mash	VAMB	megahit	MGYG000116882	ERR1136819	cov_rc	0.557588
multi-sample-mash	VAMB	megahit	MGYG000116882	ERR1136819	cov_fs	0.715963
multi-sample-mash	VAMB	megahit	MGYG000144849	ERR1136819	cov_pr	1
multi-sample-mash	VAMB	megahit	MGYG000144849	ERR1136819	cov_rc	0.345756
multi-sample-mash	VAMB	megahit	MGYG000144849	ERR1136819	cov_fs	0.513846
multi-sample-mash	VAMB	megahit	MGYG000204634	ERR1136819	cov_pr	1
multi-sample-mash	VAMB	megahit	MGYG000204634	ERR1136819	cov_rc	0.68944
multi-sample-mash	VAMB	megahit	MGYG000204634	ERR1136819	cov_fs	0.816176
multi-sample-mash	VAMB	megahit	MGYG000213208	ERR1136819	cov_pr	1
multi-sample-mash	VAMB	megahit	MGYG000213208	ERR1136819	cov_rc	0.755461
multi-sample-mash	VAMB	megahit	MGYG000213208	ERR1136819	cov_fs	0.860698
multi-sample-mash	VAMB	megahit	MGYG000280452	ERR1136819	cov_pr	0.989946
multi-sample-mash	VAMB	megahit	MGYG000280452	ERR1136819	cov_rc	0.339331
multi-sample-mash	VAMB	megahit	MGYG000280452	ERR1136819	cov_fs	0.505417
multi-sample-mash	VAMB	megahit	MGYG000194105	ERR1137002	cov_pr	0.973204
multi-sample-mash	VAMB	megahit	MGYG000194105	ERR1137002	cov_rc	0.416663
multi-sample-mash	VAMB	megahit	MGYG000194105	ERR1137002	cov_fs	0.583507
multi-sample-mash	VAMB	megahit	MGYG000071224	ERR1137139	cov_pr	0.998226
multi-sample-mash	VAMB	megahit	MGYG000071224	ERR1137139	cov_rc	0.600796
multi-sample-mash	VAMB	megahit	MGYG000071224	ERR1137139	cov_fs	0.750122
multi-sample-mash	VAMB	megahit	MGYG000048233	ERR1137142	cov_pr	1
multi-sample-mash	VAMB	megahit	MGYG000048233	ERR1137142	cov_rc	0.710625
multi-sample-mash	VAMB	megahit	MGYG000048233	ERR1137142	cov_fs	0.830837
multi-sample-mash	VAMB	megahit	MGYG000001711	ERR1136898	cov_pr	1
multi-sample-mash	VAMB	megahit	MGYG000001711	ERR1136898	cov_rc	0.342241
multi-sample-mash	VAMB	megahit	MGYG000001711	ERR1136898	cov_fs	0.509954
multi-sample-mash	VAMB	megahit	MGYG000002545	ERR1136898	cov_pr	1
multi-sample-mash	VAMB	megahit	MGYG000002545	ERR1136898	cov_rc	0.566757
multi-sample-mash	VAMB	megahit	MGYG000002545	ERR1136898	cov_fs	0.723477
multi-sample-mash	VAMB	megahit	MGYG000000028	ERR1137218	cov_pr	0.992003
multi-sample-mash	VAMB	megahit	MGYG000000028	ERR1137218	cov_rc	0.57471
multi-sample-mash	VAMB	megahit	MGYG000000028	ERR1137218	cov_fs	0.727784
multi-sample-mash	VAMB	megahit	MGYG000005478	ERR1137218	cov_pr	1
multi-sample-mash	VAMB	megahit	MGYG000005478	ERR1137218	cov_rc	0.35854
multi-sample-mash	VAMB	megahit	MGYG000005478	ERR1137218	cov_fs	0.527831
multi-sample-mash	VAMB	megahit	MGYG000120645	ERR1136945	cov_pr	1
multi-sample-mash	VAMB	megahit	MGYG000120645	ERR1136945	cov_rc	0.624104
multi-sample-mash	VAMB	megahit	MGYG000120645	ERR1136945	cov_fs	0.768552
multi-sample-mash	VAMB	megahit	MGYG000000033	ERR1136968	cov_pr	1
multi-sample-mash	VAMB	megahit	MGYG000000033	ERR1136968	cov_rc	0.506041
multi-sample-mash	VAMB	megahit	MGYG000000033	ERR1136968	cov_fs	0.672015
multi-sample-mash	VAMB	megahit	MGYG000000028	ERR1136764	cov_pr	1
multi-sample-mash	VAMB	megahit	MGYG000000028	ERR1136764	cov_rc	0.424226
multi-sample-mash	VAMB	megahit	MGYG000000028	ERR1136764	cov_fs	0.595728
multi-sample-mash	VAMB	megahit	MGYG000002540	ERR1136764	cov_pr	0.997866
multi-sample-mash	VAMB	megahit	MGYG000002540	ERR1136764	cov_rc	0.677683
multi-sample-mash	VAMB	megahit	MGYG000002540	ERR1136764	cov_fs	0.807182
multi-sample-mash	VAMB	megahit	MGYG000009501	ERR1136764	cov_pr	1
multi-sample-mash	VAMB	megahit	MGYG000009501	ERR1136764	cov_rc	0.636119
multi-sample-mash	VAMB	megahit	MGYG000009501	ERR1136764	cov_fs	0.777595
multi-sample-mash	VAMB	megahit	MGYG000106716	ERR1136764	cov_pr	1
multi-sample-mash	VAMB	megahit	MGYG000106716	ERR1136764	cov_rc	0.71933
multi-sample-mash	VAMB	megahit	MGYG000106716	ERR1136764	cov_fs	0.836756
multi-sample-mash	VAMB	megahit	MGYG000179621	ERR1136764	cov_pr	1
multi-sample-mash	VAMB	megahit	MGYG000179621	ERR1136764	cov_rc	0.704742
multi-sample-mash	VAMB	megahit	MGYG000179621	ERR1136764	cov_fs	0.826802
multi-sample-mash	VAMB	megahit	MGYG000222466	ERR1136764	cov_pr	1
multi-sample-mash	VAMB	megahit	MGYG000222466	ERR1136764	cov_rc	0.611857
multi-sample-mash	VAMB	megahit	MGYG000222466	ERR1136764	cov_fs	0.759195
multi-sample-mash	VAMB	megahit	MGYG000204634	ERR1136714	cov_pr	1
multi-sample-mash	VAMB	megahit	MGYG000204634	ERR1136714	cov_rc	0.660069
multi-sample-mash	VAMB	megahit	MGYG000204634	ERR1136714	cov_fs	0.795231
multi-sample-mash	VAMB	megahit	MGYG000000084	ERR1136891	cov_pr	1
multi-sample-mash	VAMB	megahit	MGYG000000084	ERR1136891	cov_rc	0.579646
multi-sample-mash	VAMB	megahit	MGYG000000084	ERR1136891	cov_fs	0.733893
multi-sample-mash	VAMB	megahit	MGYG000000253	ERR1136891	cov_pr	0.990118
multi-sample-mash	VAMB	megahit	MGYG000000253	ERR1136891	cov_rc	0.535462
multi-sample-mash	VAMB	megahit	MGYG000000253	ERR1136891	cov_fs	0.695042
multi-sample-mash	VAMB	megahit	MGYG000006994	ERR1136891	cov_pr	1
multi-sample-mash	VAMB	megahit	MGYG000006994	ERR1136891	cov_rc	0.727245
multi-sample-mash	VAMB	megahit	MGYG000006994	ERR1136891	cov_fs	0.842087
multi-sample-mash	VAMB	megahit	MGYG000035685	ERR1136891	cov_pr	0.982799
multi-sample-mash	VAMB	megahit	MGYG000035685	ERR1136891	cov_rc	0.670957
multi-sample-mash	VAMB	megahit	MGYG000035685	ERR1136891	cov_fs	0.797476
multi-sample-mash	VAMB	megahit	MGYG000213208	ERR1136891	cov_pr	1
multi-sample-mash	VAMB	megahit	MGYG000213208	ERR1136891	cov_rc	0.394339
multi-sample-mash	VAMB	megahit	MGYG000213208	ERR1136891	cov_fs	0.565629
multi-sample-mash	VAMB	megahit	MGYG000258696	ERR1136891	cov_pr	0.978573
multi-sample-mash	VAMB	megahit	MGYG000258696	ERR1136891	cov_rc	0.365528
multi-sample-mash	VAMB	megahit	MGYG000258696	ERR1136891	cov_fs	0.532246
multi-sample-mash	VAMB	megahit	MGYG000117935	ERR1137045	cov_pr	1
multi-sample-mash	VAMB	megahit	MGYG000117935	ERR1137045	cov_rc	0.609687
multi-sample-mash	VAMB	megahit	MGYG000117935	ERR1137045	cov_fs	0.757522
multi-sample-mash	VAMB	megahit	MGYG000256707	ERR1137116	cov_pr	1
multi-sample-mash	VAMB	megahit	MGYG000256707	ERR1137116	cov_rc	0.617201
multi-sample-mash	VAMB	megahit	MGYG000256707	ERR1137116	cov_fs	0.763295
multi-sample-mash	VAMB	megahit	MGYG000282379	ERR1137116	cov_pr	0.998841
multi-sample-mash	VAMB	megahit	MGYG000282379	ERR1137116	cov_rc	0.660514
multi-sample-mash	VAMB	megahit	MGYG000282379	ERR1137116	cov_fs	0.795186
multi-sample-mash	VAMB	megahit	MGYG000000022	ERR1136723	cov_pr	1
multi-sample-mash	VAMB	megahit	MGYG000000022	ERR1136723	cov_rc	0.486476
multi-sample-mash	VAMB	megahit	MGYG000000022	ERR1136723	cov_fs	0.654536
multi-sample-mash	VAMB	megahit	MGYG000082313	ERR1136723	cov_pr	1
multi-sample-mash	VAMB	megahit	MGYG000082313	ERR1136723	cov_rc	0.276546
multi-sample-mash	VAMB	megahit	MGYG000082313	ERR1136723	cov_fs	0.433272
multi-sample-mash	VAMB	megahit	MGYG000245520	ERR1136723	cov_pr	1
multi-sample-mash	VAMB	megahit	MGYG000245520	ERR1136723	cov_rc	0.637641
multi-sample-mash	VAMB	megahit	MGYG000245520	ERR1136723	cov_fs	0.778731
multi-sample-mash	VAMB	megahit	MGYG000000243	ERR1136880	cov_pr	1
multi-sample-mash	VAMB	megahit	MGYG000000243	ERR1136880	cov_rc	0.421883
multi-sample-mash	VAMB	megahit	MGYG000000243	ERR1136880	cov_fs	0.593415
multi-sample-mash	VAMB	megahit	MGYG000000084	ERR1136915	cov_pr	1
multi-sample-mash	VAMB	megahit	MGYG000000084	ERR1136915	cov_rc	0.566806
multi-sample-mash	VAMB	megahit	MGYG000000084	ERR1136915	cov_fs	0.723518
multi-sample-mash	VAMB	megahit	MGYG000071224	ERR1136915	cov_pr	1
multi-sample-mash	VAMB	megahit	MGYG000071224	ERR1136915	cov_rc	0.597225
multi-sample-mash	VAMB	megahit	MGYG000071224	ERR1136915	cov_fs	0.747829
multi-sample-mash	VAMB	megahit	MGYG000088892	ERR1136915	cov_pr	1
multi-sample-mash	VAMB	megahit	MGYG000088892	ERR1136915	cov_rc	0.62706
multi-sample-mash	VAMB	megahit	MGYG000088892	ERR1136915	cov_fs	0.770789
multi-sample-mash	VAMB	megahit	MGYG000123464	ERR1136915	cov_pr	1
multi-sample-mash	VAMB	megahit	MGYG000123464	ERR1136915	cov_rc	0.726688
multi-sample-mash	VAMB	megahit	MGYG000123464	ERR1136915	cov_fs	0.841713
multi-sample-mash	VAMB	megahit	MGYG000135271	ERR1136915	cov_pr	1
multi-sample-mash	VAMB	megahit	MGYG000135271	ERR1136915	cov_rc	0.347842
multi-sample-mash	VAMB	megahit	MGYG000135271	ERR1136915	cov_fs	0.516147
multi-sample-mash	VAMB	megahit	MGYG000181603	ERR1136915	cov_pr	0.998447
multi-sample-mash	VAMB	megahit	MGYG000181603	ERR1136915	cov_rc	0.468702
multi-sample-mash	VAMB	megahit	MGYG000181603	ERR1136915	cov_fs	0.637937
multi-sample-mash	VAMB	megahit	MGYG000204634	ERR1136915	cov_pr	1
multi-sample-mash	VAMB	megahit	MGYG000204634	ERR1136915	cov_rc	0.615061
multi-sample-mash	VAMB	megahit	MGYG000204634	ERR1136915	cov_fs	0.761657
multi-sample-mash	VAMB	megahit	MGYG000258696	ERR1136915	cov_pr	1
multi-sample-mash	VAMB	megahit	MGYG000258696	ERR1136915	cov_rc	0.41199
multi-sample-mash	VAMB	megahit	MGYG000258696	ERR1136915	cov_fs	0.583559
multi-sample-mash	VAMB	megahit	MGYG000280452	ERR1136915	cov_pr	0.990629
multi-sample-mash	VAMB	megahit	MGYG000280452	ERR1136915	cov_rc	0.7112
multi-sample-mash	VAMB	megahit	MGYG000280452	ERR1136915	cov_fs	0.827974
multi-sample-mash	VAMB	megahit	MGYG000284844	ERR1136915	cov_pr	1
multi-sample-mash	VAMB	megahit	MGYG000284844	ERR1136915	cov_rc	0.562493
multi-sample-mash	VAMB	megahit	MGYG000284844	ERR1136915	cov_fs	0.719994
multi-sample-mash	VAMB	megahit	MGYG000001310	ERR1136637	cov_pr	1
multi-sample-mash	VAMB	megahit	MGYG000001310	ERR1136637	cov_rc	0.350378
multi-sample-mash	VAMB	megahit	MGYG000001310	ERR1136637	cov_fs	0.518933
multi-sample-mash	VAMB	megahit	MGYG000001385	ERR1136637	cov_pr	1
multi-sample-mash	VAMB	megahit	MGYG000001385	ERR1136637	cov_rc	0.750042
multi-sample-mash	VAMB	megahit	MGYG000001385	ERR1136637	cov_fs	0.85717
multi-sample-mash	VAMB	megahit	MGYG000089024	ERR1136637	cov_pr	1
multi-sample-mash	VAMB	megahit	MGYG000089024	ERR1136637	cov_rc	0.453936
multi-sample-mash	VAMB	megahit	MGYG000089024	ERR1136637	cov_fs	0.624423
multi-sample-mash	VAMB	megahit	MGYG000151174	ERR1136637	cov_pr	1
multi-sample-mash	VAMB	megahit	MGYG000151174	ERR1136637	cov_rc	0.631925
multi-sample-mash	VAMB	megahit	MGYG000151174	ERR1136637	cov_fs	0.774453
multi-sample-mash	VAMB	megahit	MGYG000000144	ERR1136838	cov_pr	1
multi-sample-mash	VAMB	megahit	MGYG000000144	ERR1136838	cov_rc	0.785558
multi-sample-mash	VAMB	megahit	MGYG000000144	ERR1136838	cov_fs	0.879902
multi-sample-mash	VAMB	megahit	MGYG000000177	ERR1136838	cov_pr	1
multi-sample-mash	VAMB	megahit	MGYG000000177	ERR1136838	cov_rc	0.6196
multi-sample-mash	VAMB	megahit	MGYG000000177	ERR1136838	cov_fs	0.765127
multi-sample-mash	VAMB	megahit	MGYG000001385	ERR1136838	cov_pr	1
multi-sample-mash	VAMB	megahit	MGYG000001385	ERR1136838	cov_rc	0.659127
multi-sample-mash	VAMB	megahit	MGYG000001385	ERR1136838	cov_fs	0.794547
multi-sample-mash	VAMB	megahit	MGYG000006731	ERR1136838	cov_pr	1
multi-sample-mash	VAMB	megahit	MGYG000006731	ERR1136838	cov_rc	0.659628
multi-sample-mash	VAMB	megahit	MGYG000006731	ERR1136838	cov_fs	0.794911
multi-sample-mash	VAMB	megahit	MGYG000163402	ERR1136838	cov_pr	1
multi-sample-mash	VAMB	megahit	MGYG000163402	ERR1136838	cov_rc	0.739131
multi-sample-mash	VAMB	megahit	MGYG000163402	ERR1136838	cov_fs	0.850001
multi-sample-mash	VAMB	megahit	MGYG000204634	ERR1136838	cov_pr	1
multi-sample-mash	VAMB	megahit	MGYG000204634	ERR1136838	cov_rc	0.712445
multi-sample-mash	VAMB	megahit	MGYG000204634	ERR1136838	cov_fs	0.832079
multi-sample-mash	VAMB	megahit	MGYG000001310	ERR1137171	cov_pr	0.998427
multi-sample-mash	VAMB	megahit	MGYG000001310	ERR1137171	cov_rc	0.494812
multi-sample-mash	VAMB	megahit	MGYG000001310	ERR1137171	cov_fs	0.661694
multi-sample-mash	VAMB	megahit	MGYG000009501	ERR1137025	cov_pr	1
multi-sample-mash	VAMB	megahit	MGYG000009501	ERR1137025	cov_rc	0.605567
multi-sample-mash	VAMB	megahit	MGYG000009501	ERR1137025	cov_fs	0.754334
multi-sample-mash	VAMB	megahit	MGYG000005478	ERR1136915	cov_pr	0.984308
multi-sample-mash	VAMB	megahit	MGYG000005478	ERR1136915	cov_rc	0.461586
multi-sample-mash	VAMB	megahit	MGYG000005478	ERR1136915	cov_fs	0.62846
multi-sample-mash	VAMB	megahit	MGYG000063766	ERR1136915	cov_pr	0.997686
multi-sample-mash	VAMB	megahit	MGYG000063766	ERR1136915	cov_rc	0.49581
multi-sample-mash	VAMB	megahit	MGYG000063766	ERR1136915	cov_fs	0.662422
multi-sample-mash	VAMB	megahit	MGYG000000187	ERR1136954	cov_pr	1
multi-sample-mash	VAMB	megahit	MGYG000000187	ERR1136954	cov_rc	0.591425
multi-sample-mash	VAMB	megahit	MGYG000000187	ERR1136954	cov_fs	0.743265
multi-sample-mash	VAMB	megahit	MGYG000258696	ERR1136968	cov_pr	1
multi-sample-mash	VAMB	megahit	MGYG000258696	ERR1136968	cov_rc	0.326807
multi-sample-mash	VAMB	megahit	MGYG000258696	ERR1136968	cov_fs	0.492621
multi-sample-mash	VAMB	megahit	MGYG000255548	ERR1137125	cov_pr	1
multi-sample-mash	VAMB	megahit	MGYG000255548	ERR1137125	cov_rc	0.149722
multi-sample-mash	VAMB	megahit	MGYG000255548	ERR1137125	cov_fs	0.26045
multi-sample-mash	VAMB	megahit	MGYG000000028	ERR1136982	cov_pr	1
multi-sample-mash	VAMB	megahit	MGYG000000028	ERR1136982	cov_rc	0.405748
multi-sample-mash	VAMB	megahit	MGYG000000028	ERR1136982	cov_fs	0.57727
multi-sample-mash	VAMB	megahit	MGYG000068447	ERR1136982	cov_pr	1
multi-sample-mash	VAMB	megahit	MGYG000068447	ERR1136982	cov_rc	0.702546
multi-sample-mash	VAMB	megahit	MGYG000068447	ERR1136982	cov_fs	0.825289
multi-sample-mash	VAMB	megahit	MGYG000204634	ERR1136982	cov_pr	0.991057
multi-sample-mash	VAMB	megahit	MGYG000204634	ERR1136982	cov_rc	0.629007
multi-sample-mash	VAMB	megahit	MGYG000204634	ERR1136982	cov_fs	0.769577
multi-sample-mash	VAMB	megahit	MGYG000256707	ERR1136982	cov_pr	0.998871
multi-sample-mash	VAMB	megahit	MGYG000256707	ERR1136982	cov_rc	0.697091
multi-sample-mash	VAMB	megahit	MGYG000256707	ERR1136982	cov_fs	0.821131
multi-sample-mash	VAMB	megahit	MGYG000089048	ERR1136646	cov_pr	1
multi-sample-mash	VAMB	megahit	MGYG000089048	ERR1136646	cov_rc	0.481273
multi-sample-mash	VAMB	megahit	MGYG000089048	ERR1136646	cov_fs	0.64981
multi-sample-mash	VAMB	megahit	MGYG000002540	ERR1137055	cov_pr	0.999125
multi-sample-mash	VAMB	megahit	MGYG000002540	ERR1137055	cov_rc	0.621645
multi-sample-mash	VAMB	megahit	MGYG000002540	ERR1137055	cov_fs	0.766427
multi-sample-mash	VAMB	megahit	MGYG000213208	ERR1137055	cov_pr	1
multi-sample-mash	VAMB	megahit	MGYG000213208	ERR1137055	cov_rc	0.74618
multi-sample-mash	VAMB	megahit	MGYG000213208	ERR1137055	cov_fs	0.854643
multi-sample-mash	VAMB	megahit	MGYG000076637	ERR1136838	cov_pr	1
multi-sample-mash	VAMB	megahit	MGYG000076637	ERR1136838	cov_rc	0.650572
multi-sample-mash	VAMB	megahit	MGYG000076637	ERR1136838	cov_fs	0.788299
multi-sample-mash	VAMB	megahit	MGYG000198108	ERR1136838	cov_pr	0.98831
multi-sample-mash	VAMB	megahit	MGYG000198108	ERR1136838	cov_rc	0.486727
multi-sample-mash	VAMB	megahit	MGYG000198108	ERR1136838	cov_fs	0.652237
multi-sample-mash	VAMB	megahit	MGYG000021115	ERR1136889	cov_pr	0.998945
multi-sample-mash	VAMB	megahit	MGYG000021115	ERR1136889	cov_rc	0.54357
multi-sample-mash	VAMB	megahit	MGYG000021115	ERR1136889	cov_fs	0.70404
multi-sample-mash	VAMB	megahit	MGYG000148377	ERR1136889	cov_pr	1
multi-sample-mash	VAMB	megahit	MGYG000148377	ERR1136889	cov_rc	0.601447
multi-sample-mash	VAMB	megahit	MGYG000148377	ERR1136889	cov_fs	0.751129
multi-sample-mash	VAMB	megahit	MGYG000025661	ERR1136754	cov_pr	1
multi-sample-mash	VAMB	megahit	MGYG000025661	ERR1136754	cov_rc	0.327453
multi-sample-mash	VAMB	megahit	MGYG000025661	ERR1136754	cov_fs	0.493355
multi-sample-mash	VAMB	megahit	MGYG000010975	ERR1136906	cov_pr	0.99652
multi-sample-mash	VAMB	megahit	MGYG000010975	ERR1136906	cov_rc	0.457282
multi-sample-mash	VAMB	megahit	MGYG000010975	ERR1136906	cov_fs	0.626895
multi-sample-mash	VAMB	megahit	MGYG000021115	ERR1136819	cov_pr	1
multi-sample-mash	VAMB	megahit	MGYG000021115	ERR1136819	cov_rc	0.590452
multi-sample-mash	VAMB	megahit	MGYG000021115	ERR1136819	cov_fs	0.742496
multi-sample-mash	VAMB	megahit	MGYG000006755	ERR1137208	cov_pr	0.981599
multi-sample-mash	VAMB	megahit	MGYG000006755	ERR1137208	cov_rc	0.508309
multi-sample-mash	VAMB	megahit	MGYG000006755	ERR1137208	cov_fs	0.66978
multi-sample-mash	VAMB	megahit	MGYG000282310	ERR1137208	cov_pr	0.998217
multi-sample-mash	VAMB	megahit	MGYG000282310	ERR1137208	cov_rc	0.530961
multi-sample-mash	VAMB	megahit	MGYG000282310	ERR1137208	cov_fs	0.693201
multi-sample-mash	VAMB	megahit	MGYG000009501	ERR1137202	cov_pr	1
multi-sample-mash	VAMB	megahit	MGYG000009501	ERR1137202	cov_rc	0.571223
multi-sample-mash	VAMB	megahit	MGYG000009501	ERR1137202	cov_fs	0.727106
multi-sample-mash	VAMB	megahit	MGYG000000253	ERR1136949	cov_pr	0.997463
multi-sample-mash	VAMB	megahit	MGYG000000253	ERR1136949	cov_rc	0.472765
multi-sample-mash	VAMB	megahit	MGYG000000253	ERR1136949	cov_fs	0.641486
multi-sample-mash	VAMB	megahit	MGYG000187687	ERR1136949	cov_pr	1
multi-sample-mash	VAMB	megahit	MGYG000187687	ERR1136949	cov_rc	0.443051
multi-sample-mash	VAMB	megahit	MGYG000187687	ERR1136949	cov_fs	0.614048
multi-sample-mash	VAMB	megahit	MGYG000245520	ERR1136949	cov_pr	1
multi-sample-mash	VAMB	megahit	MGYG000245520	ERR1136949	cov_rc	0.393461
multi-sample-mash	VAMB	megahit	MGYG000245520	ERR1136949	cov_fs	0.564725
multi-sample-mash	VAMB	megahit	MGYG000271767	ERR1136949	cov_pr	1
multi-sample-mash	VAMB	megahit	MGYG000271767	ERR1136949	cov_rc	0.641382
multi-sample-mash	VAMB	megahit	MGYG000271767	ERR1136949	cov_fs	0.781515
multi-sample-mash	VAMB	megahit	MGYG000147506	ERR1136714	cov_pr	1
multi-sample-mash	VAMB	megahit	MGYG000147506	ERR1136714	cov_rc	0.555895
multi-sample-mash	VAMB	megahit	MGYG000147506	ERR1136714	cov_fs	0.714567
multi-sample-mash	VAMB	megahit	MGYG000000022	ERR1136915	cov_pr	0.996315
multi-sample-mash	VAMB	megahit	MGYG000000022	ERR1136915	cov_rc	0.400465
multi-sample-mash	VAMB	megahit	MGYG000000022	ERR1136915	cov_fs	0.571299
multi-sample-mash	VAMB	megahit	MGYG000010975	ERR1136915	cov_pr	1
multi-sample-mash	VAMB	megahit	MGYG000010975	ERR1136915	cov_rc	0.363263
multi-sample-mash	VAMB	megahit	MGYG000010975	ERR1136915	cov_fs	0.532932
multi-sample-mash	VAMB	megahit	MGYG000000243	ERR1137095	cov_pr	0.995415
multi-sample-mash	VAMB	megahit	MGYG000000243	ERR1137095	cov_rc	0.654328
multi-sample-mash	VAMB	megahit	MGYG000000243	ERR1137095	cov_fs	0.789612
multi-sample-mash	VAMB	megahit	MGYG000001521	ERR1136844	cov_pr	0.997143
multi-sample-mash	VAMB	megahit	MGYG000001521	ERR1136844	cov_rc	0.702481
multi-sample-mash	VAMB	megahit	MGYG000001521	ERR1136844	cov_fs	0.824269
multi-sample-mash	VAMB	megahit	MGYG000010975	ERR1136844	cov_pr	0.97568
multi-sample-mash	VAMB	megahit	MGYG000010975	ERR1136844	cov_rc	0.459948
multi-sample-mash	VAMB	megahit	MGYG000010975	ERR1136844	cov_fs	0.625179
multi-sample-mash	VAMB	megahit	MGYG000071224	ERR1136844	cov_pr	1
multi-sample-mash	VAMB	megahit	MGYG000071224	ERR1136844	cov_rc	0.668081
multi-sample-mash	VAMB	megahit	MGYG000071224	ERR1136844	cov_fs	0.801017
multi-sample-mash	VAMB	megahit	MGYG000086046	ERR1136844	cov_pr	1
multi-sample-mash	VAMB	megahit	MGYG000086046	ERR1136844	cov_rc	0.594375
multi-sample-mash	VAMB	megahit	MGYG000086046	ERR1136844	cov_fs	0.74559
multi-sample-mash	VAMB	megahit	MGYG000107466	ERR1136844	cov_pr	1
multi-sample-mash	VAMB	megahit	MGYG000107466	ERR1136844	cov_rc	0.733141
multi-sample-mash	VAMB	megahit	MGYG000107466	ERR1136844	cov_fs	0.846026
multi-sample-mash	VAMB	megahit	MGYG000204634	ERR1136844	cov_pr	1
multi-sample-mash	VAMB	megahit	MGYG000204634	ERR1136844	cov_rc	0.649715
multi-sample-mash	VAMB	megahit	MGYG000204634	ERR1136844	cov_fs	0.78767
multi-sample-mash	VAMB	megahit	MGYG000000105	ERR1136976	cov_pr	0.998703
multi-sample-mash	VAMB	megahit	MGYG000000105	ERR1136976	cov_rc	0.403344
multi-sample-mash	VAMB	megahit	MGYG000000105	ERR1136976	cov_fs	0.574618
multi-sample-mash	VAMB	megahit	MGYG000002545	ERR1137122	cov_pr	1
multi-sample-mash	VAMB	megahit	MGYG000002545	ERR1137122	cov_rc	0.457672
multi-sample-mash	VAMB	megahit	MGYG000002545	ERR1137122	cov_fs	0.627949
multi-sample-mash	VAMB	megahit	MGYG000006134	ERR1136629	cov_pr	0.998057
multi-sample-mash	VAMB	megahit	MGYG000006134	ERR1136629	cov_rc	0.760228
multi-sample-mash	VAMB	megahit	MGYG000006134	ERR1136629	cov_fs	0.863058
multi-sample-mash	VAMB	megahit	MGYG000006858	ERR1137218	cov_pr	0.977204
multi-sample-mash	VAMB	megahit	MGYG000006858	ERR1137218	cov_rc	0.543905
multi-sample-mash	VAMB	megahit	MGYG000006858	ERR1137218	cov_fs	0.698841
multi-sample-mash	VAMB	megahit	MGYG000076231	ERR1136731	cov_pr	1
multi-sample-mash	VAMB	megahit	MGYG000076231	ERR1136731	cov_rc	0.858031
multi-sample-mash	VAMB	megahit	MGYG000076231	ERR1136731	cov_fs	0.923592
multi-sample-mash	VAMB	megahit	MGYG000285953	ERR1136731	cov_pr	1
multi-sample-mash	VAMB	megahit	MGYG000285953	ERR1136731	cov_rc	0.716995
multi-sample-mash	VAMB	megahit	MGYG000285953	ERR1136731	cov_fs	0.835174
multi-sample-mash	VAMB	megahit	MGYG000285953	ERR1137125	cov_pr	1
multi-sample-mash	VAMB	megahit	MGYG000285953	ERR1137125	cov_rc	0.457727
multi-sample-mash	VAMB	megahit	MGYG000285953	ERR1137125	cov_fs	0.628001
multi-sample-mash	VAMB	megahit	MGYG000221347	ERR1137218	cov_pr	0.994817
multi-sample-mash	VAMB	megahit	MGYG000221347	ERR1137218	cov_rc	0.418535
multi-sample-mash	VAMB	megahit	MGYG000221347	ERR1137218	cov_fs	0.589189
multi-sample-mash	VAMB	megahit	MGYG000063766	ERR1136732	cov_pr	1
multi-sample-mash	VAMB	megahit	MGYG000063766	ERR1136732	cov_rc	0.850165
multi-sample-mash	VAMB	megahit	MGYG000063766	ERR1136732	cov_fs	0.919015
multi-sample-mash	VAMB	megahit	MGYG000046506	ERR1137117	cov_pr	1
multi-sample-mash	VAMB	megahit	MGYG000046506	ERR1137117	cov_rc	0.4136
multi-sample-mash	VAMB	megahit	MGYG000046506	ERR1137117	cov_fs	0.585173
multi-sample-mash	VAMB	megahit	MGYG000179621	ERR1137117	cov_pr	1
multi-sample-mash	VAMB	megahit	MGYG000179621	ERR1137117	cov_rc	0.454333
multi-sample-mash	VAMB	megahit	MGYG000179621	ERR1137117	cov_fs	0.624799
multi-sample-mash	VAMB	megahit	MGYG000088657	ERR1136791	cov_pr	1
multi-sample-mash	VAMB	megahit	MGYG000088657	ERR1136791	cov_rc	0.684926
multi-sample-mash	VAMB	megahit	MGYG000088657	ERR1136791	cov_fs	0.813004
multi-sample-mash	VAMB	megahit	MGYG000006675	ERR1136731	cov_pr	0.992467
multi-sample-mash	VAMB	megahit	MGYG000006675	ERR1136731	cov_rc	0.660968
multi-sample-mash	VAMB	megahit	MGYG000006675	ERR1136731	cov_fs	0.793486
multi-sample-mash	VAMB	megahit	MGYG000120645	ERR1136731	cov_pr	1
multi-sample-mash	VAMB	megahit	MGYG000120645	ERR1136731	cov_rc	0.424913
multi-sample-mash	VAMB	megahit	MGYG000120645	ERR1136731	cov_fs	0.596406
multi-sample-mash	VAMB	megahit	MGYG000139673	ERR1136731	cov_pr	1
multi-sample-mash	VAMB	megahit	MGYG000139673	ERR1136731	cov_rc	0.38121
multi-sample-mash	VAMB	megahit	MGYG000139673	ERR1136731	cov_fs	0.551995
multi-sample-mash	VAMB	megahit	MGYG000282890	ERR1136731	cov_pr	0.994836
multi-sample-mash	VAMB	megahit	MGYG000282890	ERR1136731	cov_rc	0.655911
multi-sample-mash	VAMB	megahit	MGYG000282890	ERR1136731	cov_fs	0.79058
multi-sample-mash	VAMB	megahit	MGYG000001310	ERR1136813	cov_pr	1
multi-sample-mash	VAMB	megahit	MGYG000001310	ERR1136813	cov_rc	0.328172
multi-sample-mash	VAMB	megahit	MGYG000001310	ERR1136813	cov_fs	0.494171
multi-sample-mash	VAMB	megahit	MGYG000002448	ERR1136813	cov_pr	1
multi-sample-mash	VAMB	megahit	MGYG000002448	ERR1136813	cov_rc	0.340149
multi-sample-mash	VAMB	megahit	MGYG000002448	ERR1136813	cov_fs	0.507629
multi-sample-mash	VAMB	megahit	MGYG000285953	ERR1136813	cov_pr	1
multi-sample-mash	VAMB	megahit	MGYG000285953	ERR1136813	cov_rc	0.546938
multi-sample-mash	VAMB	megahit	MGYG000285953	ERR1136813	cov_fs	0.707123
multi-sample-mash	VAMB	megahit	MGYG000000028	ERR1136617	cov_pr	1
multi-sample-mash	VAMB	megahit	MGYG000000028	ERR1136617	cov_rc	0.283169
multi-sample-mash	VAMB	megahit	MGYG000000028	ERR1136617	cov_fs	0.441359
multi-sample-mash	VAMB	megahit	MGYG000212373	ERR1136823	cov_pr	1
multi-sample-mash	VAMB	megahit	MGYG000212373	ERR1136823	cov_rc	0.486212
multi-sample-mash	VAMB	megahit	MGYG000212373	ERR1136823	cov_fs	0.654297
multi-sample-mash	VAMB	megahit	MGYG000000029	ERR1137069	cov_pr	1
multi-sample-mash	VAMB	megahit	MGYG000000029	ERR1137069	cov_rc	0.32491
multi-sample-mash	VAMB	megahit	MGYG000000029	ERR1137069	cov_fs	0.490463
multi-sample-mash	VAMB	megahit	MGYG000256707	ERR1137097	cov_pr	1
multi-sample-mash	VAMB	megahit	MGYG000256707	ERR1137097	cov_rc	0.353441
multi-sample-mash	VAMB	megahit	MGYG000256707	ERR1137097	cov_fs	0.522285
multi-sample-mash	VAMB	megahit	MGYG000284455	ERR1137097	cov_pr	1
multi-sample-mash	VAMB	megahit	MGYG000284455	ERR1137097	cov_rc	0.569772
multi-sample-mash	VAMB	megahit	MGYG000284455	ERR1137097	cov_fs	0.725929
multi-sample-mash	VAMB	megahit	MGYG000270281	ERR1136621	cov_pr	0.997159
multi-sample-mash	VAMB	megahit	MGYG000270281	ERR1136621	cov_rc	0.552659
multi-sample-mash	VAMB	megahit	MGYG000270281	ERR1136621	cov_fs	0.711166
multi-sample-mash	VAMB	megahit	MGYG000033873	ERR1136720	cov_pr	1
multi-sample-mash	VAMB	megahit	MGYG000033873	ERR1136720	cov_rc	0.522579
multi-sample-mash	VAMB	megahit	MGYG000033873	ERR1136720	cov_fs	0.68644
multi-sample-mash	VAMB	megahit	MGYG000068447	ERR1136720	cov_pr	1
multi-sample-mash	VAMB	megahit	MGYG000068447	ERR1136720	cov_rc	0.680005
multi-sample-mash	VAMB	megahit	MGYG000068447	ERR1136720	cov_fs	0.809528
multi-sample-mash	VAMB	megahit	MGYG000083923	ERR1136720	cov_pr	1
multi-sample-mash	VAMB	megahit	MGYG000083923	ERR1136720	cov_rc	0.334058
multi-sample-mash	VAMB	megahit	MGYG000083923	ERR1136720	cov_fs	0.500815
multi-sample-mash	VAMB	megahit	MGYG000174706	ERR1136631	cov_pr	1
multi-sample-mash	VAMB	megahit	MGYG000174706	ERR1136631	cov_rc	0.771791
multi-sample-mash	VAMB	megahit	MGYG000174706	ERR1136631	cov_fs	0.871198
multi-sample-mash	VAMB	megahit	MGYG000000033	ERR1136806	cov_pr	1
multi-sample-mash	VAMB	megahit	MGYG000000033	ERR1136806	cov_rc	0.549217
multi-sample-mash	VAMB	megahit	MGYG000000033	ERR1136806	cov_fs	0.709025
multi-sample-mash	VAMB	megahit	MGYG000000028	ERR1137134	cov_pr	1
multi-sample-mash	VAMB	megahit	MGYG000000028	ERR1137134	cov_rc	0.503341
multi-sample-mash	VAMB	megahit	MGYG000000028	ERR1137134	cov_fs	0.66963
multi-sample-mash	VAMB	megahit	MGYG000155264	ERR1137134	cov_pr	0.994618
multi-sample-mash	VAMB	megahit	MGYG000155264	ERR1137134	cov_rc	0.538184
multi-sample-mash	VAMB	megahit	MGYG000155264	ERR1137134	cov_fs	0.698443
multi-sample-mash	VAMB	megahit	MGYG000000144	ERR1136894	cov_pr	1
multi-sample-mash	VAMB	megahit	MGYG000000144	ERR1136894	cov_rc	0.731273
multi-sample-mash	VAMB	megahit	MGYG000000144	ERR1136894	cov_fs	0.844781
multi-sample-mash	VAMB	megahit	MGYG000006088	ERR1136894	cov_pr	0.998872
multi-sample-mash	VAMB	megahit	MGYG000006088	ERR1136894	cov_rc	0.731656
multi-sample-mash	VAMB	megahit	MGYG000006088	ERR1136894	cov_fs	0.844633
multi-sample-mash	VAMB	megahit	MGYG000082915	ERR1136894	cov_pr	1
multi-sample-mash	VAMB	megahit	MGYG000082915	ERR1136894	cov_rc	0.362499
multi-sample-mash	VAMB	megahit	MGYG000082915	ERR1136894	cov_fs	0.532109
multi-sample-mash	VAMB	megahit	MGYG000147839	ERR1136695	cov_pr	1
multi-sample-mash	VAMB	megahit	MGYG000147839	ERR1136695	cov_rc	0.273837
multi-sample-mash	VAMB	megahit	MGYG000147839	ERR1136695	cov_fs	0.429941
multi-sample-mash	VAMB	megahit	MGYG000000065	ERR1137187	cov_pr	1
multi-sample-mash	VAMB	megahit	MGYG000000065	ERR1137187	cov_rc	0.394867
multi-sample-mash	VAMB	megahit	MGYG000000065	ERR1137187	cov_fs	0.566172
multi-sample-mash	VAMB	megahit	MGYG000067023	ERR1137187	cov_pr	1
multi-sample-mash	VAMB	megahit	MGYG000067023	ERR1137187	cov_rc	0.412127
multi-sample-mash	VAMB	megahit	MGYG000067023	ERR1137187	cov_fs	0.583697
multi-sample-mash	VAMB	megahit	MGYG000107881	ERR1137187	cov_pr	1
multi-sample-mash	VAMB	megahit	MGYG000107881	ERR1137187	cov_rc	0.40631
multi-sample-mash	VAMB	megahit	MGYG000107881	ERR1137187	cov_fs	0.577838
multi-sample-mash	VAMB	megahit	MGYG000280452	ERR1137187	cov_pr	0.997252
multi-sample-mash	VAMB	megahit	MGYG000280452	ERR1137187	cov_rc	0.405717
multi-sample-mash	VAMB	megahit	MGYG000280452	ERR1137187	cov_fs	0.57678
multi-sample-mash	VAMB	megahit	MGYG000088657	ERR1136778	cov_pr	1
multi-sample-mash	VAMB	megahit	MGYG000088657	ERR1136778	cov_rc	0.525553
multi-sample-mash	VAMB	megahit	MGYG000088657	ERR1136778	cov_fs	0.689
multi-sample-mash	VAMB	megahit	MGYG000036718	ERR1136838	cov_pr	1
multi-sample-mash	VAMB	megahit	MGYG000036718	ERR1136838	cov_rc	0.580014
multi-sample-mash	VAMB	megahit	MGYG000036718	ERR1136838	cov_fs	0.734188
multi-sample-mash	VAMB	megahit	MGYG000000084	ERR1137120	cov_pr	1
multi-sample-mash	VAMB	megahit	MGYG000000084	ERR1137120	cov_rc	0.577508
multi-sample-mash	VAMB	megahit	MGYG000000084	ERR1137120	cov_fs	0.732178
multi-sample-mash	VAMB	megahit	MGYG000001310	ERR1137120	cov_pr	1
multi-sample-mash	VAMB	megahit	MGYG000001310	ERR1137120	cov_rc	0.377785
multi-sample-mash	VAMB	megahit	MGYG000001310	ERR1137120	cov_fs	0.548395
multi-sample-mash	VAMB	megahit	MGYG000179621	ERR1137120	cov_pr	1
multi-sample-mash	VAMB	megahit	MGYG000179621	ERR1137120	cov_rc	0.723888
multi-sample-mash	VAMB	megahit	MGYG000179621	ERR1137120	cov_fs	0.839832
multi-sample-mash	VAMB	megahit	MGYG000257557	ERR1136845	cov_pr	1
multi-sample-mash	VAMB	megahit	MGYG000257557	ERR1136845	cov_rc	0.440262
multi-sample-mash	VAMB	megahit	MGYG000257557	ERR1136845	cov_fs	0.611363
multi-sample-mash	VAMB	megahit	MGYG000241024	ERR1136946	cov_pr	1
multi-sample-mash	VAMB	megahit	MGYG000241024	ERR1136946	cov_rc	0.252296
multi-sample-mash	VAMB	megahit	MGYG000241024	ERR1136946	cov_fs	0.402933
multi-sample-mash	VAMB	megahit	MGYG000009501	ERR1136773	cov_pr	1
multi-sample-mash	VAMB	megahit	MGYG000009501	ERR1136773	cov_rc	0.647661
multi-sample-mash	VAMB	megahit	MGYG000009501	ERR1136773	cov_fs	0.786158
multi-sample-mash	VAMB	megahit	MGYG000000177	ERR1136844	cov_pr	1
multi-sample-mash	VAMB	megahit	MGYG000000177	ERR1136844	cov_rc	0.569878
multi-sample-mash	VAMB	megahit	MGYG000000177	ERR1136844	cov_fs	0.726016
multi-sample-mash	VAMB	megahit	MGYG000139333	ERR1136844	cov_pr	0.992214
multi-sample-mash	VAMB	megahit	MGYG000139333	ERR1136844	cov_rc	0.448861
multi-sample-mash	VAMB	megahit	MGYG000139333	ERR1136844	cov_fs	0.618102
multi-sample-mash	VAMB	megahit	MGYG000002274	ERR1136621	cov_pr	1
multi-sample-mash	VAMB	megahit	MGYG000002274	ERR1136621	cov_rc	0.573142
multi-sample-mash	VAMB	megahit	MGYG000002274	ERR1136621	cov_fs	0.728659
multi-sample-mash	VAMB	megahit	MGYG000177675	ERR1136754	cov_pr	1
multi-sample-mash	VAMB	megahit	MGYG000177675	ERR1136754	cov_rc	0.397531
multi-sample-mash	VAMB	megahit	MGYG000177675	ERR1136754	cov_fs	0.568905
multi-sample-mash	VAMB	megahit	MGYG000143313	ERR1136732	cov_pr	1
multi-sample-mash	VAMB	megahit	MGYG000143313	ERR1136732	cov_rc	0.221395
multi-sample-mash	VAMB	megahit	MGYG000143313	ERR1136732	cov_fs	0.362529
multi-sample-mash	VAMB	megahit	MGYG000008142	ERR1136606	cov_pr	1
multi-sample-mash	VAMB	megahit	MGYG000008142	ERR1136606	cov_rc	0.409667
multi-sample-mash	VAMB	megahit	MGYG000008142	ERR1136606	cov_fs	0.581225
multi-sample-mash	VAMB	megahit	MGYG000004658	ERR1136831	cov_pr	1
multi-sample-mash	VAMB	megahit	MGYG000004658	ERR1136831	cov_rc	0.473542
multi-sample-mash	VAMB	megahit	MGYG000004658	ERR1136831	cov_fs	0.642726
multi-sample-mash	VAMB	megahit	MGYG000256707	ERR1136831	cov_pr	1
multi-sample-mash	VAMB	megahit	MGYG000256707	ERR1136831	cov_rc	0.44796
multi-sample-mash	VAMB	megahit	MGYG000256707	ERR1136831	cov_fs	0.618746
multi-sample-mash	VAMB	megahit	MGYG000135271	ERR1136968	cov_pr	1
multi-sample-mash	VAMB	megahit	MGYG000135271	ERR1136968	cov_rc	0.526232
multi-sample-mash	VAMB	megahit	MGYG000135271	ERR1136968	cov_fs	0.689583
multi-sample-mash	VAMB	megahit	MGYG000172417	ERR1136968	cov_pr	1
multi-sample-mash	VAMB	megahit	MGYG000172417	ERR1136968	cov_rc	0.628438
multi-sample-mash	VAMB	megahit	MGYG000172417	ERR1136968	cov_fs	0.77183
multi-sample-mash	VAMB	megahit	MGYG000047509	ERR1136982	cov_pr	0.975339
multi-sample-mash	VAMB	megahit	MGYG000047509	ERR1136982	cov_rc	0.357614
multi-sample-mash	VAMB	megahit	MGYG000047509	ERR1136982	cov_fs	0.523341
multi-sample-mash	VAMB	megahit	MGYG000089048	ERR1136982	cov_pr	1
multi-sample-mash	VAMB	megahit	MGYG000089048	ERR1136982	cov_rc	0.510041
multi-sample-mash	VAMB	megahit	MGYG000089048	ERR1136982	cov_fs	0.675533
multi-sample-mash	VAMB	megahit	MGYG000002286	ERR1137171	cov_pr	1
multi-sample-mash	VAMB	megahit	MGYG000002286	ERR1137171	cov_rc	0.499314
multi-sample-mash	VAMB	megahit	MGYG000002286	ERR1137171	cov_fs	0.666057
multi-sample-mash	VAMB	megahit	MGYG000197342	ERR1136967	cov_pr	1
multi-sample-mash	VAMB	megahit	MGYG000197342	ERR1136967	cov_rc	0.293421
multi-sample-mash	VAMB	megahit	MGYG000197342	ERR1136967	cov_fs	0.453713
multi-sample-mash	VAMB	megahit	MGYG000007025	ERR1136604	cov_pr	0.12177
multi-sample-mash	VAMB	megahit	MGYG000007025	ERR1136604	cov_rc	0.000659546
multi-sample-mash	VAMB	megahit	MGYG000007025	ERR1136604	cov_fs	0.00131198
multi-sample-mash	VAMB	megahit	MGYG000213128	ERR1137045	cov_pr	1
multi-sample-mash	VAMB	megahit	MGYG000213128	ERR1137045	cov_rc	0.634346
multi-sample-mash	VAMB	megahit	MGYG000213128	ERR1137045	cov_fs	0.776269
multi-sample-mash	VAMB	megahit	MGYG000207445	ERR1136982	cov_pr	1
multi-sample-mash	VAMB	megahit	MGYG000207445	ERR1136982	cov_rc	0.610425
multi-sample-mash	VAMB	megahit	MGYG000207445	ERR1136982	cov_fs	0.758092
multi-sample-mash	VAMB	megahit	MGYG000285953	ERR1137134	cov_pr	1
multi-sample-mash	VAMB	megahit	MGYG000285953	ERR1137134	cov_rc	0.672525
multi-sample-mash	VAMB	megahit	MGYG000285953	ERR1137134	cov_fs	0.804203
multi-sample-mash	VAMB	megahit	MGYG000002286	ERR1136845	cov_pr	1
multi-sample-mash	VAMB	megahit	MGYG000002286	ERR1136845	cov_rc	0.493524
multi-sample-mash	VAMB	megahit	MGYG000002286	ERR1136845	cov_fs	0.660886
multi-sample-mash	VAMB	megahit	MGYG000107881	ERR1136845	cov_pr	1
multi-sample-mash	VAMB	megahit	MGYG000107881	ERR1136845	cov_rc	0.330318
multi-sample-mash	VAMB	megahit	MGYG000107881	ERR1136845	cov_fs	0.4966
multi-sample-mash	VAMB	megahit	MGYG000078588	ERR1136739	cov_pr	1
multi-sample-mash	VAMB	megahit	MGYG000078588	ERR1136739	cov_rc	0.558522
multi-sample-mash	VAMB	megahit	MGYG000078588	ERR1136739	cov_fs	0.716733
multi-sample-mash	VAMB	megahit	MGYG000245520	ERR1136739	cov_pr	1
multi-sample-mash	VAMB	megahit	MGYG000245520	ERR1136739	cov_rc	0.53803
multi-sample-mash	VAMB	megahit	MGYG000245520	ERR1136739	cov_fs	0.699635
multi-sample-mash	VAMB	megahit	MGYG000003697	ERR1136697	cov_pr	1
multi-sample-mash	VAMB	megahit	MGYG000003697	ERR1136697	cov_rc	0.31241
multi-sample-mash	VAMB	megahit	MGYG000003697	ERR1136697	cov_fs	0.476086
multi-sample-mash	VAMB	megahit	MGYG000223404	ERR1136723	cov_pr	1
multi-sample-mash	VAMB	megahit	MGYG000223404	ERR1136723	cov_rc	0.627778
multi-sample-mash	VAMB	megahit	MGYG000223404	ERR1136723	cov_fs	0.771331
multi-sample-mash	VAMB	megahit	MGYG000005433	ERR1136889	cov_pr	0.992889
multi-sample-mash	VAMB	megahit	MGYG000005433	ERR1136889	cov_rc	0.419777
multi-sample-mash	VAMB	megahit	MGYG000005433	ERR1136889	cov_fs	0.590079
multi-sample-mash	VAMB	megahit	MGYG000179621	ERR1136889	cov_pr	1
multi-sample-mash	VAMB	megahit	MGYG000179621	ERR1136889	cov_rc	0.589826
multi-sample-mash	VAMB	megahit	MGYG000179621	ERR1136889	cov_fs	0.742001
multi-sample-mash	VAMB	megahit	MGYG000206647	ERR1136889	cov_pr	1
multi-sample-mash	VAMB	megahit	MGYG000206647	ERR1136889	cov_rc	0.520673
multi-sample-mash	VAMB	megahit	MGYG000206647	ERR1136889	cov_fs	0.684792
multi-sample-mash	VAMB	megahit	MGYG000001707	ERR1136795	cov_pr	1
multi-sample-mash	VAMB	megahit	MGYG000001707	ERR1136795	cov_rc	0.521667
multi-sample-mash	VAMB	megahit	MGYG000001707	ERR1136795	cov_fs	0.685652
multi-sample-mash	VAMB	megahit	MGYG000008142	ERR1136795	cov_pr	0.993519
multi-sample-mash	VAMB	megahit	MGYG000008142	ERR1136795	cov_rc	0.423307
multi-sample-mash	VAMB	megahit	MGYG000008142	ERR1136795	cov_fs	0.59367
multi-sample-mash	VAMB	megahit	MGYG000055687	ERR1136795	cov_pr	1
multi-sample-mash	VAMB	megahit	MGYG000055687	ERR1136795	cov_rc	0.47972
multi-sample-mash	VAMB	megahit	MGYG000055687	ERR1136795	cov_fs	0.648393
multi-sample-mash	VAMB	megahit	MGYG000107881	ERR1136823	cov_pr	1
multi-sample-mash	VAMB	megahit	MGYG000107881	ERR1136823	cov_rc	0.347835
multi-sample-mash	VAMB	megahit	MGYG000107881	ERR1136823	cov_fs	0.516139
multi-sample-mash	VAMB	megahit	MGYG000147839	ERR1137125	cov_pr	1
multi-sample-mash	VAMB	megahit	MGYG000147839	ERR1137125	cov_rc	0.385585
multi-sample-mash	VAMB	megahit	MGYG000147839	ERR1137125	cov_fs	0.556566
multi-sample-mash	VAMB	megahit	MGYG000245520	ERR1136915	cov_pr	1
multi-sample-mash	VAMB	megahit	MGYG000245520	ERR1136915	cov_rc	0.418298
multi-sample-mash	VAMB	megahit	MGYG000245520	ERR1136915	cov_fs	0.589859
multi-sample-mash	VAMB	megahit	MGYG000285953	ERR1136915	cov_pr	1
multi-sample-mash	VAMB	megahit	MGYG000285953	ERR1136915	cov_rc	0.61284
multi-sample-mash	VAMB	megahit	MGYG000285953	ERR1136915	cov_fs	0.759951
multi-sample-mash	VAMB	megahit	MGYG000179621	ERR1136948	cov_pr	1
multi-sample-mash	VAMB	megahit	MGYG000179621	ERR1136948	cov_rc	0.566474
multi-sample-mash	VAMB	megahit	MGYG000179621	ERR1136948	cov_fs	0.723247
multi-sample-mash	VAMB	megahit	MGYG000256239	ERR1136948	cov_pr	1
multi-sample-mash	VAMB	megahit	MGYG000256239	ERR1136948	cov_rc	0.641249
multi-sample-mash	VAMB	megahit	MGYG000256239	ERR1136948	cov_fs	0.781416
multi-sample-mash	VAMB	megahit	MGYG000002286	ERR1136906	cov_pr	1
multi-sample-mash	VAMB	megahit	MGYG000002286	ERR1136906	cov_rc	0.540356
multi-sample-mash	VAMB	megahit	MGYG000002286	ERR1136906	cov_fs	0.701599
multi-sample-mash	VAMB	megahit	MGYG000034265	ERR1136906	cov_pr	1
multi-sample-mash	VAMB	megahit	MGYG000034265	ERR1136906	cov_rc	0.380719
multi-sample-mash	VAMB	megahit	MGYG000034265	ERR1136906	cov_fs	0.551479
multi-sample-mash	VAMB	megahit	MGYG000107881	ERR1136906	cov_pr	0.995461
multi-sample-mash	VAMB	megahit	MGYG000107881	ERR1136906	cov_rc	0.413525
multi-sample-mash	VAMB	megahit	MGYG000107881	ERR1136906	cov_fs	0.584318
multi-sample-mash	VAMB	megahit	MGYG000271767	ERR1136906	cov_pr	0.985959
multi-sample-mash	VAMB	megahit	MGYG000271767	ERR1136906	cov_rc	0.576003
multi-sample-mash	VAMB	megahit	MGYG000271767	ERR1136906	cov_fs	0.727182
multi-sample-mash	VAMB	megahit	MGYG000289294	ERR1137142	cov_pr	1
multi-sample-mash	VAMB	megahit	MGYG000289294	ERR1137142	cov_rc	0.545443
multi-sample-mash	VAMB	megahit	MGYG000289294	ERR1137142	cov_fs	0.705872
multi-sample-mash	VAMB	megahit	MGYG000136675	ERR1137120	cov_pr	1
multi-sample-mash	VAMB	megahit	MGYG000136675	ERR1137120	cov_rc	0.631917
multi-sample-mash	VAMB	megahit	MGYG000136675	ERR1137120	cov_fs	0.774448
multi-sample-mash	VAMB	megahit	MGYG000258696	ERR1137120	cov_pr	0.99845
multi-sample-mash	VAMB	megahit	MGYG000258696	ERR1137120	cov_rc	0.579807
multi-sample-mash	VAMB	megahit	MGYG000258696	ERR1137120	cov_fs	0.733605
multi-sample-mash	VAMB	megahit	MGYG000285953	ERR1137120	cov_pr	1
multi-sample-mash	VAMB	megahit	MGYG000285953	ERR1137120	cov_rc	0.307096
multi-sample-mash	VAMB	megahit	MGYG000285953	ERR1137120	cov_fs	0.46989
multi-sample-mash	VAMB	megahit	MGYG000055687	ERR1137034	cov_pr	1
multi-sample-mash	VAMB	megahit	MGYG000055687	ERR1137034	cov_rc	0.541351
multi-sample-mash	VAMB	megahit	MGYG000055687	ERR1137034	cov_fs	0.702437
multi-sample-mash	VAMB	megahit	MGYG000010975	ERR1136720	cov_pr	0.960759
multi-sample-mash	VAMB	megahit	MGYG000010975	ERR1136720	cov_rc	0.40859
multi-sample-mash	VAMB	megahit	MGYG000010975	ERR1136720	cov_fs	0.573348
multi-sample-mash	VAMB	megahit	MGYG000104362	ERR1136720	cov_pr	1
multi-sample-mash	VAMB	megahit	MGYG000104362	ERR1136720	cov_rc	0.429801
multi-sample-mash	VAMB	megahit	MGYG000104362	ERR1136720	cov_fs	0.601204
multi-sample-mash	VAMB	megahit	MGYG000213208	ERR1136964	cov_pr	1
multi-sample-mash	VAMB	megahit	MGYG000213208	ERR1136964	cov_rc	0.288399
multi-sample-mash	VAMB	megahit	MGYG000213208	ERR1136964	cov_fs	0.447686
multi-sample-mash	VAMB	megahit	MGYG000280452	ERR1136964	cov_pr	1
multi-sample-mash	VAMB	megahit	MGYG000280452	ERR1136964	cov_rc	0.379543
multi-sample-mash	VAMB	megahit	MGYG000280452	ERR1136964	cov_fs	0.550245
multi-sample-mash	VAMB	megahit	MGYG000021115	ERR1136723	cov_pr	0.973025
multi-sample-mash	VAMB	megahit	MGYG000021115	ERR1136723	cov_rc	0.453218
multi-sample-mash	VAMB	megahit	MGYG000021115	ERR1136723	cov_fs	0.618397
multi-sample-mash	VAMB	megahit	MGYG000107881	ERR1137134	cov_pr	1
multi-sample-mash	VAMB	megahit	MGYG000107881	ERR1137134	cov_rc	0.563498
multi-sample-mash	VAMB	megahit	MGYG000107881	ERR1137134	cov_fs	0.720817
multi-sample-mash	VAMB	megahit	MGYG000147839	ERR1137168	cov_pr	1
multi-sample-mash	VAMB	megahit	MGYG000147839	ERR1137168	cov_rc	0.334349
multi-sample-mash	VAMB	megahit	MGYG000147839	ERR1137168	cov_fs	0.501142
multi-sample-mash	VAMB	megahit	MGYG000256707	ERR1137208	cov_pr	1
multi-sample-mash	VAMB	megahit	MGYG000256707	ERR1137208	cov_rc	0.337786
multi-sample-mash	VAMB	megahit	MGYG000256707	ERR1137208	cov_fs	0.504993
multi-sample-mash	VAMB	megahit	MGYG000255548	ERR1137187	cov_pr	1
multi-sample-mash	VAMB	megahit	MGYG000255548	ERR1137187	cov_rc	0.191553
multi-sample-mash	VAMB	megahit	MGYG000255548	ERR1137187	cov_fs	0.321518
multi-sample-mash	VAMB	megahit	MGYG000000250	ERR1137033	cov_pr	1
multi-sample-mash	VAMB	megahit	MGYG000000250	ERR1137033	cov_rc	0.560582
multi-sample-mash	VAMB	megahit	MGYG000000250	ERR1137033	cov_fs	0.718426
multi-sample-mash	VAMB	megahit	MGYG000002459	ERR1136764	cov_pr	1
multi-sample-mash	VAMB	megahit	MGYG000002459	ERR1136764	cov_rc	0.468209
multi-sample-mash	VAMB	megahit	MGYG000002459	ERR1136764	cov_fs	0.637796
multi-sample-mash	VAMB	megahit	MGYG000106971	ERR1136764	cov_pr	1
multi-sample-mash	VAMB	megahit	MGYG000106971	ERR1136764	cov_rc	0.630568
multi-sample-mash	VAMB	megahit	MGYG000106971	ERR1136764	cov_fs	0.773434
multi-sample-mash	VAMB	megahit	MGYG000107881	ERR1136764	cov_pr	1
multi-sample-mash	VAMB	megahit	MGYG000107881	ERR1136764	cov_rc	0.37065
multi-sample-mash	VAMB	megahit	MGYG000107881	ERR1136764	cov_fs	0.540838
multi-sample-mash	VAMB	megahit	MGYG000005478	ERR1136831	cov_pr	1
multi-sample-mash	VAMB	megahit	MGYG000005478	ERR1136831	cov_rc	0.287638
multi-sample-mash	VAMB	megahit	MGYG000005478	ERR1136831	cov_fs	0.446768
multi-sample-mash	VAMB	megahit	MGYG000006143	ERR1136831	cov_pr	1
multi-sample-mash	VAMB	megahit	MGYG000006143	ERR1136831	cov_rc	0.497409
multi-sample-mash	VAMB	megahit	MGYG000006143	ERR1136831	cov_fs	0.66436
multi-sample-mash	VAMB	megahit	MGYG000000065	ERR1136887	cov_pr	1
multi-sample-mash	VAMB	megahit	MGYG000000065	ERR1136887	cov_rc	0.67058
multi-sample-mash	VAMB	megahit	MGYG000000065	ERR1136887	cov_fs	0.802811
multi-sample-mash	VAMB	megahit	MGYG000006762	ERR1136853	cov_pr	1
multi-sample-mash	VAMB	megahit	MGYG000006762	ERR1136853	cov_rc	0.239244
multi-sample-mash	VAMB	megahit	MGYG000006762	ERR1136853	cov_fs	0.386113
multi-sample-mash	VAMB	megahit	MGYG000179621	ERR1136853	cov_pr	1
multi-sample-mash	VAMB	megahit	MGYG000179621	ERR1136853	cov_rc	0.616122
multi-sample-mash	VAMB	megahit	MGYG000179621	ERR1136853	cov_fs	0.762469
multi-sample-mash	VAMB	megahit	MGYG000194105	ERR1136853	cov_pr	1
multi-sample-mash	VAMB	megahit	MGYG000194105	ERR1136853	cov_rc	0.452466
multi-sample-mash	VAMB	megahit	MGYG000194105	ERR1136853	cov_fs	0.623031
multi-sample-mash	VAMB	megahit	MGYG000256707	ERR1136853	cov_pr	1
multi-sample-mash	VAMB	megahit	MGYG000256707	ERR1136853	cov_rc	0.474193
multi-sample-mash	VAMB	megahit	MGYG000256707	ERR1136853	cov_fs	0.643326
multi-sample-mash	VAMB	megahit	MGYG000284844	ERR1136853	cov_pr	1
multi-sample-mash	VAMB	megahit	MGYG000284844	ERR1136853	cov_rc	0.635862
multi-sample-mash	VAMB	megahit	MGYG000284844	ERR1136853	cov_fs	0.777403
multi-sample-mash	VAMB	megahit	MGYG000089024	ERR1136774	cov_pr	1
multi-sample-mash	VAMB	megahit	MGYG000089024	ERR1136774	cov_rc	0.381737
multi-sample-mash	VAMB	megahit	MGYG000089024	ERR1136774	cov_fs	0.552547
multi-sample-mash	VAMB	megahit	MGYG000010975	ERR1136631	cov_pr	1
multi-sample-mash	VAMB	megahit	MGYG000010975	ERR1136631	cov_rc	0.571581
multi-sample-mash	VAMB	megahit	MGYG000010975	ERR1136631	cov_fs	0.727396
multi-sample-mash	VAMB	megahit	MGYG000002517	ERR1136721	cov_pr	1
multi-sample-mash	VAMB	megahit	MGYG000002517	ERR1136721	cov_rc	0.456228
multi-sample-mash	VAMB	megahit	MGYG000002517	ERR1136721	cov_fs	0.626589
multi-sample-mash	VAMB	megahit	MGYG000120645	ERR1136721	cov_pr	1
multi-sample-mash	VAMB	megahit	MGYG000120645	ERR1136721	cov_rc	0.510534
multi-sample-mash	VAMB	megahit	MGYG000120645	ERR1136721	cov_fs	0.675965
multi-sample-mash	VAMB	megahit	MGYG000187687	ERR1136721	cov_pr	1
multi-sample-mash	VAMB	megahit	MGYG000187687	ERR1136721	cov_rc	0.631561
multi-sample-mash	VAMB	megahit	MGYG000187687	ERR1136721	cov_fs	0.77418
multi-sample-mash	VAMB	megahit	MGYG000195427	ERR1136721	cov_pr	1
multi-sample-mash	VAMB	megahit	MGYG000195427	ERR1136721	cov_rc	0.61775
multi-sample-mash	VAMB	megahit	MGYG000195427	ERR1136721	cov_fs	0.763715
multi-sample-mash	VAMB	megahit	MGYG000229893	ERR1136721	cov_pr	1
multi-sample-mash	VAMB	megahit	MGYG000229893	ERR1136721	cov_rc	0.367891
multi-sample-mash	VAMB	megahit	MGYG000229893	ERR1136721	cov_fs	0.537895
multi-sample-mash	VAMB	megahit	MGYG000273882	ERR1136721	cov_pr	1
multi-sample-mash	VAMB	megahit	MGYG000273882	ERR1136721	cov_rc	0.654518
multi-sample-mash	VAMB	megahit	MGYG000273882	ERR1136721	cov_fs	0.791189
multi-sample-mash	VAMB	megahit	MGYG000040636	ERR1136880	cov_pr	1
multi-sample-mash	VAMB	megahit	MGYG000040636	ERR1136880	cov_rc	0.449649
multi-sample-mash	VAMB	megahit	MGYG000040636	ERR1136880	cov_fs	0.620355
multi-sample-mash	VAMB	megahit	MGYG000104362	ERR1136880	cov_pr	0.99682
multi-sample-mash	VAMB	megahit	MGYG000104362	ERR1136880	cov_rc	0.602003
multi-sample-mash	VAMB	megahit	MGYG000104362	ERR1136880	cov_fs	0.750663
multi-sample-mash	VAMB	megahit	MGYG000258154	ERR1136880	cov_pr	1
multi-sample-mash	VAMB	megahit	MGYG000258154	ERR1136880	cov_rc	0.49525
multi-sample-mash	VAMB	megahit	MGYG000258154	ERR1136880	cov_fs	0.662431
multi-sample-mash	VAMB	megahit	MGYG000001707	ERR1136806	cov_pr	1
multi-sample-mash	VAMB	megahit	MGYG000001707	ERR1136806	cov_rc	0.48806
multi-sample-mash	VAMB	megahit	MGYG000001707	ERR1136806	cov_fs	0.655969
multi-sample-mash	VAMB	megahit	MGYG000179621	ERR1136806	cov_pr	1
multi-sample-mash	VAMB	megahit	MGYG000179621	ERR1136806	cov_rc	0.658584
multi-sample-mash	VAMB	megahit	MGYG000179621	ERR1136806	cov_fs	0.794152
multi-sample-mash	VAMB	megahit	MGYG000044550	ERR1136714	cov_pr	1
multi-sample-mash	VAMB	megahit	MGYG000044550	ERR1136714	cov_rc	0.335417
multi-sample-mash	VAMB	megahit	MGYG000044550	ERR1136714	cov_fs	0.50234
multi-sample-mash	VAMB	megahit	MGYG000280452	ERR1136714	cov_pr	1
multi-sample-mash	VAMB	megahit	MGYG000280452	ERR1136714	cov_rc	0.579879
multi-sample-mash	VAMB	megahit	MGYG000280452	ERR1136714	cov_fs	0.73408
multi-sample-mash	VAMB	megahit	MGYG000003697	ERR1137117	cov_pr	1
multi-sample-mash	VAMB	megahit	MGYG000003697	ERR1137117	cov_rc	0.196943
multi-sample-mash	VAMB	megahit	MGYG000003697	ERR1137117	cov_fs	0.329076
multi-sample-mash	VAMB	megahit	MGYG000006261	ERR1136686	cov_pr	1
multi-sample-mash	VAMB	megahit	MGYG000006261	ERR1136686	cov_rc	0.531783
multi-sample-mash	VAMB	megahit	MGYG000006261	ERR1136686	cov_fs	0.694332
multi-sample-mash	VAMB	megahit	MGYG000048233	ERR1136838	cov_pr	0.997906
multi-sample-mash	VAMB	megahit	MGYG000048233	ERR1136838	cov_rc	0.763298
multi-sample-mash	VAMB	megahit	MGYG000048233	ERR1136838	cov_fs	0.864976
multi-sample-mash	VAMB	megahit	MGYG000104362	ERR1136838	cov_pr	1
multi-sample-mash	VAMB	megahit	MGYG000104362	ERR1136838	cov_rc	0.595046
multi-sample-mash	VAMB	megahit	MGYG000104362	ERR1136838	cov_fs	0.746118
multi-sample-mash	VAMB	megahit	MGYG000214244	ERR1136838	cov_pr	0.998724
multi-sample-mash	VAMB	megahit	MGYG000214244	ERR1136838	cov_rc	0.543824
multi-sample-mash	VAMB	megahit	MGYG000214244	ERR1136838	cov_fs	0.704199
multi-sample-mash	VAMB	megahit	MGYG000284844	ERR1136838	cov_pr	1
multi-sample-mash	VAMB	megahit	MGYG000284844	ERR1136838	cov_rc	0.649523
multi-sample-mash	VAMB	megahit	MGYG000284844	ERR1136838	cov_fs	0.787528
multi-sample-mash	VAMB	megahit	MGYG000002394	ERR1136891	cov_pr	1
multi-sample-mash	VAMB	megahit	MGYG000002394	ERR1136891	cov_rc	0.526296
multi-sample-mash	VAMB	megahit	MGYG000002394	ERR1136891	cov_fs	0.689638
multi-sample-mash	VAMB	megahit	MGYG000002540	ERR1136891	cov_pr	1
multi-sample-mash	VAMB	megahit	MGYG000002540	ERR1136891	cov_rc	0.56657
multi-sample-mash	VAMB	megahit	MGYG000002540	ERR1136891	cov_fs	0.723326
multi-sample-mash	VAMB	megahit	MGYG000107881	ERR1136891	cov_pr	1
multi-sample-mash	VAMB	megahit	MGYG000107881	ERR1136891	cov_rc	0.352363
multi-sample-mash	VAMB	megahit	MGYG000107881	ERR1136891	cov_fs	0.521107
multi-sample-mash	VAMB	megahit	MGYG000204634	ERR1136891	cov_pr	1
multi-sample-mash	VAMB	megahit	MGYG000204634	ERR1136891	cov_rc	0.604541
multi-sample-mash	VAMB	megahit	MGYG000204634	ERR1136891	cov_fs	0.753538
multi-sample-mash	VAMB	megahit	MGYG000284844	ERR1136891	cov_pr	1
multi-sample-mash	VAMB	megahit	MGYG000284844	ERR1136891	cov_rc	0.624916
multi-sample-mash	VAMB	megahit	MGYG000284844	ERR1136891	cov_fs	0.769167
multi-sample-mash	VAMB	megahit	MGYG000006994	ERR1136621	cov_pr	1
multi-sample-mash	VAMB	megahit	MGYG000006994	ERR1136621	cov_rc	0.66442
multi-sample-mash	VAMB	megahit	MGYG000006994	ERR1136621	cov_fs	0.79838
multi-sample-mash	VAMB	megahit	MGYG000241024	ERR1136621	cov_pr	0.995593
multi-sample-mash	VAMB	megahit	MGYG000241024	ERR1136621	cov_rc	0.668255
multi-sample-mash	VAMB	megahit	MGYG000241024	ERR1136621	cov_fs	0.799725
multi-sample-mash	VAMB	megahit	MGYG000000243	ERR1136695	cov_pr	1
multi-sample-mash	VAMB	megahit	MGYG000000243	ERR1136695	cov_rc	0.374786
multi-sample-mash	VAMB	megahit	MGYG000000243	ERR1136695	cov_fs	0.545228
multi-sample-mash	VAMB	megahit	MGYG000139673	ERR1136695	cov_pr	1
multi-sample-mash	VAMB	megahit	MGYG000139673	ERR1136695	cov_rc	0.611767
multi-sample-mash	VAMB	megahit	MGYG000139673	ERR1136695	cov_fs	0.759126
multi-sample-mash	VAMB	megahit	MGYG000229893	ERR1136695	cov_pr	1
multi-sample-mash	VAMB	megahit	MGYG000229893	ERR1136695	cov_rc	0.312304
multi-sample-mash	VAMB	megahit	MGYG000229893	ERR1136695	cov_fs	0.475963
multi-sample-mash	VAMB	megahit	MGYG000280452	ERR1137200	cov_pr	1
multi-sample-mash	VAMB	megahit	MGYG000280452	ERR1137200	cov_rc	0.630572
multi-sample-mash	VAMB	megahit	MGYG000280452	ERR1137200	cov_fs	0.773437
multi-sample-mash	VAMB	megahit	MGYG000000177	ERR1136754	cov_pr	1
multi-sample-mash	VAMB	megahit	MGYG000000177	ERR1136754	cov_rc	0.6526
multi-sample-mash	VAMB	megahit	MGYG000000177	ERR1136754	cov_fs	0.789786
multi-sample-mash	VAMB	megahit	MGYG000001397	ERR1136754	cov_pr	1
multi-sample-mash	VAMB	megahit	MGYG000001397	ERR1136754	cov_rc	0.465447
multi-sample-mash	VAMB	megahit	MGYG000001397	ERR1136754	cov_fs	0.635228
multi-sample-mash	VAMB	megahit	MGYG000002286	ERR1136754	cov_pr	1
multi-sample-mash	VAMB	megahit	MGYG000002286	ERR1136754	cov_rc	0.546841
multi-sample-mash	VAMB	megahit	MGYG000002286	ERR1136754	cov_fs	0.707042
multi-sample-mash	VAMB	megahit	MGYG000036532	ERR1136754	cov_pr	1
multi-sample-mash	VAMB	megahit	MGYG000036532	ERR1136754	cov_rc	0.218851
multi-sample-mash	VAMB	megahit	MGYG000036532	ERR1136754	cov_fs	0.359111
multi-sample-mash	VAMB	megahit	MGYG000104362	ERR1136915	cov_pr	1
multi-sample-mash	VAMB	megahit	MGYG000104362	ERR1136915	cov_rc	0.670469
multi-sample-mash	VAMB	megahit	MGYG000104362	ERR1136915	cov_fs	0.802732
multi-sample-mash	VAMB	megahit	MGYG000000272	ERR1137202	cov_pr	0.998945
multi-sample-mash	VAMB	megahit	MGYG000000272	ERR1137202	cov_rc	0.590551
multi-sample-mash	VAMB	megahit	MGYG000000272	ERR1137202	cov_fs	0.742283
multi-sample-mash	VAMB	megahit	MGYG000003697	ERR1137202	cov_pr	0.995156
multi-sample-mash	VAMB	megahit	MGYG000003697	ERR1137202	cov_rc	0.641758
multi-sample-mash	VAMB	megahit	MGYG000003697	ERR1137202	cov_fs	0.780309
multi-sample-mash	VAMB	megahit	MGYG000021014	ERR1137218	cov_pr	0.986816
multi-sample-mash	VAMB	megahit	MGYG000021014	ERR1137218	cov_rc	0.515089
multi-sample-mash	VAMB	megahit	MGYG000021014	ERR1137218	cov_fs	0.676871
multi-sample-mash	VAMB	megahit	MGYG000005127	ERR1136819	cov_pr	0.997322
multi-sample-mash	VAMB	megahit	MGYG000005127	ERR1136819	cov_rc	0.589473
multi-sample-mash	VAMB	megahit	MGYG000005127	ERR1136819	cov_fs	0.740984
multi-sample-mash	VAMB	megahit	MGYG000001707	ERR1137116	cov_pr	1
multi-sample-mash	VAMB	megahit	MGYG000001707	ERR1137116	cov_rc	0.374416
multi-sample-mash	VAMB	megahit	MGYG000001707	ERR1137116	cov_fs	0.544836
multi-sample-mash	VAMB	megahit	MGYG000040636	ERR1136652	cov_pr	1
multi-sample-mash	VAMB	megahit	MGYG000040636	ERR1136652	cov_rc	0.54711
multi-sample-mash	VAMB	megahit	MGYG000040636	ERR1136652	cov_fs	0.707267
multi-sample-mash	VAMB	megahit	MGYG000139673	ERR1136652	cov_pr	1
multi-sample-mash	VAMB	megahit	MGYG000139673	ERR1136652	cov_rc	0.489424
multi-sample-mash	VAMB	megahit	MGYG000139673	ERR1136652	cov_fs	0.657199
multi-sample-mash	VAMB	megahit	MGYG000002286	ERR1137122	cov_pr	1
multi-sample-mash	VAMB	megahit	MGYG000002286	ERR1137122	cov_rc	0.541425
multi-sample-mash	VAMB	megahit	MGYG000002286	ERR1137122	cov_fs	0.702499
multi-sample-mash	VAMB	megahit	MGYG000006994	ERR1137122	cov_pr	1
multi-sample-mash	VAMB	megahit	MGYG000006994	ERR1137122	cov_rc	0.335292
multi-sample-mash	VAMB	megahit	MGYG000006994	ERR1137122	cov_fs	0.502201
multi-sample-mash	VAMB	megahit	MGYG000000077	ERR1136838	cov_pr	1
multi-sample-mash	VAMB	megahit	MGYG000000077	ERR1136838	cov_rc	0.504245
multi-sample-mash	VAMB	megahit	MGYG000000077	ERR1136838	cov_fs	0.670429
multi-sample-mash	VAMB	megahit	MGYG000000190	ERR1136838	cov_pr	1
multi-sample-mash	VAMB	megahit	MGYG000000190	ERR1136838	cov_rc	0.541549
multi-sample-mash	VAMB	megahit	MGYG000000190	ERR1136838	cov_fs	0.702604
multi-sample-mash	VAMB	megahit	MGYG000001310	ERR1136838	cov_pr	1
multi-sample-mash	VAMB	megahit	MGYG000001310	ERR1136838	cov_rc	0.245377
multi-sample-mash	VAMB	megahit	MGYG000001310	ERR1136838	cov_fs	0.39406
multi-sample-mash	VAMB	megahit	MGYG000198353	ERR1136838	cov_pr	1
multi-sample-mash	VAMB	megahit	MGYG000198353	ERR1136838	cov_rc	0.453115
multi-sample-mash	VAMB	megahit	MGYG000198353	ERR1136838	cov_fs	0.623647
multi-sample-mash	VAMB	megahit	MGYG000245520	ERR1136838	cov_pr	1
multi-sample-mash	VAMB	megahit	MGYG000245520	ERR1136838	cov_rc	0.315757
multi-sample-mash	VAMB	megahit	MGYG000245520	ERR1136838	cov_fs	0.479962
multi-sample-mash	VAMB	megahit	MGYG000001385	ERR1136754	cov_pr	1
multi-sample-mash	VAMB	megahit	MGYG000001385	ERR1136754	cov_rc	0.524638
multi-sample-mash	VAMB	megahit	MGYG000001385	ERR1136754	cov_fs	0.688213
multi-sample-mash	VAMB	megahit	MGYG000001338	ERR1137208	cov_pr	1
multi-sample-mash	VAMB	megahit	MGYG000001338	ERR1137208	cov_rc	0.507743
multi-sample-mash	VAMB	megahit	MGYG000001338	ERR1137208	cov_fs	0.673514
multi-sample-mash	VAMB	megahit	MGYG000000077	ERR1136629	cov_pr	1
multi-sample-mash	VAMB	megahit	MGYG000000077	ERR1136629	cov_rc	0.529883
multi-sample-mash	VAMB	megahit	MGYG000000077	ERR1136629	cov_fs	0.692711
multi-sample-mash	VAMB	megahit	MGYG000000243	ERR1136629	cov_pr	1
multi-sample-mash	VAMB	megahit	MGYG000000243	ERR1136629	cov_rc	0.489415
multi-sample-mash	VAMB	megahit	MGYG000000243	ERR1136629	cov_fs	0.657191
multi-sample-mash	VAMB	megahit	MGYG000107881	ERR1136621	cov_pr	1
multi-sample-mash	VAMB	megahit	MGYG000107881	ERR1136621	cov_rc	0.354843
multi-sample-mash	VAMB	megahit	MGYG000107881	ERR1136621	cov_fs	0.523814
multi-sample-mash	VAMB	megahit	MGYG000284844	ERR1136621	cov_pr	1
multi-sample-mash	VAMB	megahit	MGYG000284844	ERR1136621	cov_rc	0.572767
multi-sample-mash	VAMB	megahit	MGYG000284844	ERR1136621	cov_fs	0.728356
multi-sample-mash	VAMB	megahit	MGYG000001315	ERR1136955	cov_pr	1
multi-sample-mash	VAMB	megahit	MGYG000001315	ERR1136955	cov_rc	0.297532
multi-sample-mash	VAMB	megahit	MGYG000001315	ERR1136955	cov_fs	0.458612
multi-sample-mash	VAMB	megahit	MGYG000005751	ERR1136754	cov_pr	0.994946
multi-sample-mash	VAMB	megahit	MGYG000005751	ERR1136754	cov_rc	0.22198
multi-sample-mash	VAMB	megahit	MGYG000005751	ERR1136754	cov_fs	0.362978
multi-sample-mash	VAMB	megahit	MGYG000006838	ERR1136754	cov_pr	1
multi-sample-mash	VAMB	megahit	MGYG000006838	ERR1136754	cov_rc	0.304843
multi-sample-mash	VAMB	megahit	MGYG000006838	ERR1136754	cov_fs	0.467249
multi-sample-mash	VAMB	megahit	MGYG000048233	ERR1136754	cov_pr	1
multi-sample-mash	VAMB	megahit	MGYG000048233	ERR1136754	cov_rc	0.674341
multi-sample-mash	VAMB	megahit	MGYG000048233	ERR1136754	cov_fs	0.8055
multi-sample-mash	VAMB	megahit	MGYG000001707	ERR1136617	cov_pr	1
multi-sample-mash	VAMB	megahit	MGYG000001707	ERR1136617	cov_rc	0.373257
multi-sample-mash	VAMB	megahit	MGYG000001707	ERR1136617	cov_fs	0.543608
multi-sample-mash	VAMB	megahit	MGYG000020139	ERR1136788	cov_pr	0.987075
multi-sample-mash	VAMB	megahit	MGYG000020139	ERR1136788	cov_rc	0.44663
multi-sample-mash	VAMB	megahit	MGYG000020139	ERR1136788	cov_fs	0.61499
multi-sample-mash	VAMB	megahit	MGYG000000187	ERR1136645	cov_pr	1
multi-sample-mash	VAMB	megahit	MGYG000000187	ERR1136645	cov_rc	0.476025
multi-sample-mash	VAMB	megahit	MGYG000000187	ERR1136645	cov_fs	0.645009
multi-sample-mash	VAMB	megahit	MGYG000180036	ERR1136645	cov_pr	0.991338
multi-sample-mash	VAMB	megahit	MGYG000180036	ERR1136645	cov_rc	0.290268
multi-sample-mash	VAMB	megahit	MGYG000180036	ERR1136645	cov_fs	0.449052
multi-sample-mash	VAMB	megahit	MGYG000107881	ERR1136791	cov_pr	1
multi-sample-mash	VAMB	megahit	MGYG000107881	ERR1136791	cov_rc	0.311916
multi-sample-mash	VAMB	megahit	MGYG000107881	ERR1136791	cov_fs	0.475512
multi-sample-mash	VAMB	megahit	MGYG000260333	ERR1136791	cov_pr	1
multi-sample-mash	VAMB	megahit	MGYG000260333	ERR1136791	cov_rc	0.614953
multi-sample-mash	VAMB	megahit	MGYG000260333	ERR1136791	cov_fs	0.761574
multi-sample-mash	VAMB	megahit	MGYG000245520	ERR1136795	cov_pr	1
multi-sample-mash	VAMB	megahit	MGYG000245520	ERR1136795	cov_rc	0.4849
multi-sample-mash	VAMB	megahit	MGYG000245520	ERR1136795	cov_fs	0.653108
multi-sample-mash	VAMB	megahit	MGYG000010975	ERR1136773	cov_pr	1
multi-sample-mash	VAMB	megahit	MGYG000010975	ERR1136773	cov_rc	0.503845
multi-sample-mash	VAMB	megahit	MGYG000010975	ERR1136773	cov_fs	0.670076
multi-sample-mash	VAMB	megahit	MGYG000153561	ERR1137097	cov_pr	1
multi-sample-mash	VAMB	megahit	MGYG000153561	ERR1137097	cov_rc	0.387527
multi-sample-mash	VAMB	megahit	MGYG000153561	ERR1137097	cov_fs	0.558587
multi-sample-mash	VAMB	megahit	MGYG000010975	ERR1136629	cov_pr	0.987606
multi-sample-mash	VAMB	megahit	MGYG000010975	ERR1136629	cov_rc	0.629825
multi-sample-mash	VAMB	megahit	MGYG000010975	ERR1136629	cov_fs	0.769144
multi-sample-mash	VAMB	megahit	MGYG000107881	ERR1137218	cov_pr	1
multi-sample-mash	VAMB	megahit	MGYG000107881	ERR1137218	cov_rc	0.462455
multi-sample-mash	VAMB	megahit	MGYG000107881	ERR1137218	cov_fs	0.632437
multi-sample-mash	VAMB	megahit	MGYG000006261	ERR1136743	cov_pr	1
multi-sample-mash	VAMB	megahit	MGYG000006261	ERR1136743	cov_rc	0.603034
multi-sample-mash	VAMB	megahit	MGYG000006261	ERR1136743	cov_fs	0.752366
multi-sample-mash	VAMB	megahit	MGYG000083923	ERR1136743	cov_pr	1
multi-sample-mash	VAMB	megahit	MGYG000083923	ERR1136743	cov_rc	0.58395
multi-sample-mash	VAMB	megahit	MGYG000083923	ERR1136743	cov_fs	0.737334
multi-sample-mash	VAMB	megahit	MGYG000139673	ERR1136743	cov_pr	1
multi-sample-mash	VAMB	megahit	MGYG000139673	ERR1136743	cov_rc	0.574879
multi-sample-mash	VAMB	megahit	MGYG000139673	ERR1136743	cov_fs	0.730061
multi-sample-mash	VAMB	megahit	MGYG000226313	ERR1136743	cov_pr	1
multi-sample-mash	VAMB	megahit	MGYG000226313	ERR1136743	cov_rc	0.545526
multi-sample-mash	VAMB	megahit	MGYG000226313	ERR1136743	cov_fs	0.705942
multi-sample-mash	VAMB	megahit	MGYG000000077	ERR1136796	cov_pr	1
multi-sample-mash	VAMB	megahit	MGYG000000077	ERR1136796	cov_rc	0.39315
multi-sample-mash	VAMB	megahit	MGYG000000077	ERR1136796	cov_fs	0.564405
multi-sample-mash	VAMB	megahit	MGYG000021115	ERR1136796	cov_pr	0.994275
multi-sample-mash	VAMB	megahit	MGYG000021115	ERR1136796	cov_rc	0.353099
multi-sample-mash	VAMB	megahit	MGYG000021115	ERR1136796	cov_fs	0.521129
multi-sample-mash	VAMB	megahit	MGYG000245520	ERR1136796	cov_pr	1
multi-sample-mash	VAMB	megahit	MGYG000245520	ERR1136796	cov_rc	0.443245
multi-sample-mash	VAMB	megahit	MGYG000245520	ERR1136796	cov_fs	0.614234
multi-sample-mash	VAMB	megahit	MGYG000048233	ERR1136731	cov_pr	1
multi-sample-mash	VAMB	megahit	MGYG000048233	ERR1136731	cov_rc	0.711578
multi-sample-mash	VAMB	megahit	MGYG000048233	ERR1136731	cov_fs	0.831488
multi-sample-mash	VAMB	megahit	MGYG000252996	ERR1136731	cov_pr	0.995534
multi-sample-mash	VAMB	megahit	MGYG000252996	ERR1136731	cov_rc	0.468628
multi-sample-mash	VAMB	megahit	MGYG000252996	ERR1136731	cov_fs	0.637272
multi-sample-mash	VAMB	megahit	MGYG000006261	ERR1136844	cov_pr	1
multi-sample-mash	VAMB	megahit	MGYG000006261	ERR1136844	cov_rc	0.322005
multi-sample-mash	VAMB	megahit	MGYG000006261	ERR1136844	cov_fs	0.487146
multi-sample-mash	VAMB	megahit	MGYG000087235	ERR1136844	cov_pr	1
multi-sample-mash	VAMB	megahit	MGYG000087235	ERR1136844	cov_rc	0.576302
multi-sample-mash	VAMB	megahit	MGYG000087235	ERR1136844	cov_fs	0.731207
multi-sample-mash	VAMB	megahit	MGYG000256239	ERR1136889	cov_pr	1
multi-sample-mash	VAMB	megahit	MGYG000256239	ERR1136889	cov_rc	0.394539
multi-sample-mash	VAMB	megahit	MGYG000256239	ERR1136889	cov_fs	0.565835
multi-sample-mash	VAMB	megahit	MGYG000002286	ERR1136791	cov_pr	1
multi-sample-mash	VAMB	megahit	MGYG000002286	ERR1136791	cov_rc	0.65451
multi-sample-mash	VAMB	megahit	MGYG000002286	ERR1136791	cov_fs	0.791183
multi-sample-mash	VAMB	megahit	MGYG000119054	ERR1136791	cov_pr	1
multi-sample-mash	VAMB	megahit	MGYG000119054	ERR1136791	cov_rc	0.519917
multi-sample-mash	VAMB	megahit	MGYG000119054	ERR1136791	cov_fs	0.684138
multi-sample-mash	VAMB	megahit	MGYG000000190	ERR1136778	cov_pr	1
multi-sample-mash	VAMB	megahit	MGYG000000190	ERR1136778	cov_rc	0.338968
multi-sample-mash	VAMB	megahit	MGYG000000190	ERR1136778	cov_fs	0.506312
multi-sample-mash	VAMB	megahit	MGYG000179621	ERR1136778	cov_pr	1
multi-sample-mash	VAMB	megahit	MGYG000179621	ERR1136778	cov_rc	0.676412
multi-sample-mash	VAMB	megahit	MGYG000179621	ERR1136778	cov_fs	0.806976
multi-sample-mash	VAMB	megahit	MGYG000001338	ERR1137095	cov_pr	0.956247
multi-sample-mash	VAMB	megahit	MGYG000001338	ERR1137095	cov_rc	0.38889
multi-sample-mash	VAMB	megahit	MGYG000001338	ERR1137095	cov_fs	0.552918
multi-sample-mash	VAMB	megahit	MGYG000206647	ERR1136845	cov_pr	1
multi-sample-mash	VAMB	megahit	MGYG000206647	ERR1136845	cov_rc	0.599396
multi-sample-mash	VAMB	megahit	MGYG000206647	ERR1136845	cov_fs	0.749528
multi-sample-mash	VAMB	megahit	MGYG000089048	ERR1136732	cov_pr	1
multi-sample-mash	VAMB	megahit	MGYG000089048	ERR1136732	cov_rc	0.61914
multi-sample-mash	VAMB	megahit	MGYG000089048	ERR1136732	cov_fs	0.764777
multi-sample-mash	VAMB	megahit	MGYG000107881	ERR1136732	cov_pr	1
multi-sample-mash	VAMB	megahit	MGYG000107881	ERR1136732	cov_rc	0.350914
multi-sample-mash	VAMB	megahit	MGYG000107881	ERR1136732	cov_fs	0.51952
multi-sample-mash	VAMB	megahit	MGYG000001310	ERR1136720	cov_pr	1
multi-sample-mash	VAMB	megahit	MGYG000001310	ERR1136720	cov_rc	0.199838
multi-sample-mash	VAMB	megahit	MGYG000001310	ERR1136720	cov_fs	0.333108
multi-sample-mash	VAMB	megahit	MGYG000120645	ERR1136720	cov_pr	1
multi-sample-mash	VAMB	megahit	MGYG000120645	ERR1136720	cov_rc	0.373108
multi-sample-mash	VAMB	megahit	MGYG000120645	ERR1136720	cov_fs	0.54345
multi-sample-mash	VAMB	megahit	MGYG000206647	ERR1137095	cov_pr	1
multi-sample-mash	VAMB	megahit	MGYG000206647	ERR1137095	cov_rc	0.619055
multi-sample-mash	VAMB	megahit	MGYG000206647	ERR1137095	cov_fs	0.764711
multi-sample-mash	VAMB	megahit	MGYG000021014	ERR1136631	cov_pr	1
multi-sample-mash	VAMB	megahit	MGYG000021014	ERR1136631	cov_rc	0.572448
multi-sample-mash	VAMB	megahit	MGYG000021014	ERR1136631	cov_fs	0.728098
multi-sample-mash	VAMB	megahit	MGYG000162867	ERR1136631	cov_pr	1
multi-sample-mash	VAMB	megahit	MGYG000162867	ERR1136631	cov_rc	0.628895
multi-sample-mash	VAMB	megahit	MGYG000162867	ERR1136631	cov_fs	0.772174
multi-sample-mash	VAMB	megahit	MGYG000151728	ERR1136880	cov_pr	1
multi-sample-mash	VAMB	megahit	MGYG000151728	ERR1136880	cov_rc	0.428046
multi-sample-mash	VAMB	megahit	MGYG000151728	ERR1136880	cov_fs	0.599485
multi-sample-mash	VAMB	megahit	MGYG000006567	ERR1136928	cov_pr	0.987923
multi-sample-mash	VAMB	megahit	MGYG000006567	ERR1136928	cov_rc	0.650375
multi-sample-mash	VAMB	megahit	MGYG000006567	ERR1136928	cov_fs	0.784375
multi-sample-mash	VAMB	megahit	MGYG000072213	ERR1136813	cov_pr	1
multi-sample-mash	VAMB	megahit	MGYG000072213	ERR1136813	cov_rc	0.335658
multi-sample-mash	VAMB	megahit	MGYG000072213	ERR1136813	cov_fs	0.502611
multi-sample-mash	VAMB	megahit	MGYG000120645	ERR1136739	cov_pr	0.996622
multi-sample-mash	VAMB	megahit	MGYG000120645	ERR1136739	cov_rc	0.308326
multi-sample-mash	VAMB	megahit	MGYG000120645	ERR1136739	cov_fs	0.470953
multi-sample-mash	VAMB	megahit	MGYG000140507	ERR1136954	cov_pr	0.992049
multi-sample-mash	VAMB	megahit	MGYG000140507	ERR1136954	cov_rc	0.425919
multi-sample-mash	VAMB	megahit	MGYG000140507	ERR1136954	cov_fs	0.595969
multi-sample-mash	VAMB	megahit	MGYG000083923	ERR1136915	cov_pr	1
multi-sample-mash	VAMB	megahit	MGYG000083923	ERR1136915	cov_rc	0.335766
multi-sample-mash	VAMB	megahit	MGYG000083923	ERR1136915	cov_fs	0.502732
multi-sample-mash	VAMB	megahit	MGYG000040636	ERR1136806	cov_pr	1
multi-sample-mash	VAMB	megahit	MGYG000040636	ERR1136806	cov_rc	0.381947
multi-sample-mash	VAMB	megahit	MGYG000040636	ERR1136806	cov_fs	0.552766
multi-sample-mash	VAMB	megahit	MGYG000035685	ERR1136678	cov_pr	1
multi-sample-mash	VAMB	megahit	MGYG000035685	ERR1136678	cov_rc	0.368469
multi-sample-mash	VAMB	megahit	MGYG000035685	ERR1136678	cov_fs	0.538512
multi-sample-mash	VAMB	megahit	MGYG000055687	ERR1136678	cov_pr	1
multi-sample-mash	VAMB	megahit	MGYG000055687	ERR1136678	cov_rc	0.464697
multi-sample-mash	VAMB	megahit	MGYG000055687	ERR1136678	cov_fs	0.63453
multi-sample-mash	VAMB	megahit	MGYG000245520	ERR1136743	cov_pr	1
multi-sample-mash	VAMB	megahit	MGYG000245520	ERR1136743	cov_rc	0.353108
multi-sample-mash	VAMB	megahit	MGYG000245520	ERR1136743	cov_fs	0.521921
multi-sample-mash	VAMB	megahit	MGYG000004777	ERR1136718	cov_pr	1
multi-sample-mash	VAMB	megahit	MGYG000004777	ERR1136718	cov_rc	0.640019
multi-sample-mash	VAMB	megahit	MGYG000004777	ERR1136718	cov_fs	0.780502
multi-sample-mash	VAMB	megahit	MGYG000107881	ERR1136718	cov_pr	1
multi-sample-mash	VAMB	megahit	MGYG000107881	ERR1136718	cov_rc	0.299314
multi-sample-mash	VAMB	megahit	MGYG000107881	ERR1136718	cov_fs	0.460726
multi-sample-mash	VAMB	megahit	MGYG000216553	ERR1136838	cov_pr	1
multi-sample-mash	VAMB	megahit	MGYG000216553	ERR1136838	cov_rc	0.342182
multi-sample-mash	VAMB	megahit	MGYG000216553	ERR1136838	cov_fs	0.509889
multi-sample-mash	VAMB	megahit	MGYG000107881	ERR1136894	cov_pr	1
multi-sample-mash	VAMB	megahit	MGYG000107881	ERR1136894	cov_rc	0.429602
multi-sample-mash	VAMB	megahit	MGYG000107881	ERR1136894	cov_fs	0.601009
multi-sample-mash	VAMB	megahit	MGYG000280452	ERR1136894	cov_pr	0.966504
multi-sample-mash	VAMB	megahit	MGYG000280452	ERR1136894	cov_rc	0.736561
multi-sample-mash	VAMB	megahit	MGYG000280452	ERR1136894	cov_fs	0.836009
multi-sample-mash	VAMB	megahit	MGYG000107881	ERR1136778	cov_pr	1
multi-sample-mash	VAMB	megahit	MGYG000107881	ERR1136778	cov_rc	0.363839
multi-sample-mash	VAMB	megahit	MGYG000107881	ERR1136778	cov_fs	0.533552
multi-sample-mash	VAMB	megahit	MGYG000204634	ERR1136778	cov_pr	1
multi-sample-mash	VAMB	megahit	MGYG000204634	ERR1136778	cov_rc	0.536706
multi-sample-mash	VAMB	megahit	MGYG000204634	ERR1136778	cov_fs	0.698515
multi-sample-mash	VAMB	megahit	MGYG000001306	ERR1136728	cov_pr	1
multi-sample-mash	VAMB	megahit	MGYG000001306	ERR1136728	cov_rc	0.519334
multi-sample-mash	VAMB	megahit	MGYG000001306	ERR1136728	cov_fs	0.683634
multi-sample-mash	VAMB	megahit	MGYG000002482	ERR1137120	cov_pr	1
multi-sample-mash	VAMB	megahit	MGYG000002482	ERR1137120	cov_rc	0.319978
multi-sample-mash	VAMB	megahit	MGYG000002482	ERR1137120	cov_fs	0.484824
multi-sample-mash	VAMB	megahit	MGYG000282310	ERR1136948	cov_pr	1
multi-sample-mash	VAMB	megahit	MGYG000282310	ERR1136948	cov_rc	0.513069
multi-sample-mash	VAMB	megahit	MGYG000282310	ERR1136948	cov_fs	0.678184
multi-sample-mash	VAMB	megahit	MGYG000282310	ERR1136712	cov_pr	1
multi-sample-mash	VAMB	megahit	MGYG000282310	ERR1136712	cov_rc	0.468082
multi-sample-mash	VAMB	megahit	MGYG000282310	ERR1136712	cov_fs	0.637678
multi-sample-mash	VAMB	megahit	MGYG000001707	ERR1136812	cov_pr	1
multi-sample-mash	VAMB	megahit	MGYG000001707	ERR1136812	cov_rc	0.318126
multi-sample-mash	VAMB	megahit	MGYG000001707	ERR1136812	cov_fs	0.482695
multi-sample-mash	VAMB	megahit	MGYG000005906	ERR1136812	cov_pr	1
multi-sample-mash	VAMB	megahit	MGYG000005906	ERR1136812	cov_rc	0.271248
multi-sample-mash	VAMB	megahit	MGYG000005906	ERR1136812	cov_fs	0.426743
multi-sample-mash	VAMB	megahit	MGYG000040636	ERR1136812	cov_pr	1
multi-sample-mash	VAMB	megahit	MGYG000040636	ERR1136812	cov_rc	0.38587
multi-sample-mash	VAMB	megahit	MGYG000040636	ERR1136812	cov_fs	0.556864
multi-sample-mash	VAMB	megahit	MGYG000003697	ERR1136764	cov_pr	1
multi-sample-mash	VAMB	megahit	MGYG000003697	ERR1136764	cov_rc	0.516323
multi-sample-mash	VAMB	megahit	MGYG000003697	ERR1136764	cov_fs	0.68102
multi-sample-mash	VAMB	megahit	MGYG000178386	ERR1136773	cov_pr	1
multi-sample-mash	VAMB	megahit	MGYG000178386	ERR1136773	cov_rc	0.391437
multi-sample-mash	VAMB	megahit	MGYG000178386	ERR1136773	cov_fs	0.562637
multi-sample-mash	VAMB	megahit	MGYG000088497	ERR1136812	cov_pr	1
multi-sample-mash	VAMB	megahit	MGYG000088497	ERR1136812	cov_rc	0.427823
multi-sample-mash	VAMB	megahit	MGYG000088497	ERR1136812	cov_fs	0.599266
multi-sample-mash	VAMB	megahit	MGYG000114650	ERR1136812	cov_pr	1
multi-sample-mash	VAMB	megahit	MGYG000114650	ERR1136812	cov_rc	0.487281
multi-sample-mash	VAMB	megahit	MGYG000114650	ERR1136812	cov_fs	0.655265
multi-sample-mash	VAMB	megahit	MGYG000210611	ERR1136686	cov_pr	1
multi-sample-mash	VAMB	megahit	MGYG000210611	ERR1136686	cov_rc	0.313179
multi-sample-mash	VAMB	megahit	MGYG000210611	ERR1136686	cov_fs	0.476979
multi-sample-mash	VAMB	megahit	MGYG000055687	ERR1137027	cov_pr	1
multi-sample-mash	VAMB	megahit	MGYG000055687	ERR1137027	cov_rc	0.50624
multi-sample-mash	VAMB	megahit	MGYG000055687	ERR1137027	cov_fs	0.67219
multi-sample-mash	VAMB	megahit	MGYG000033873	ERR1136718	cov_pr	1
multi-sample-mash	VAMB	megahit	MGYG000033873	ERR1136718	cov_rc	0.594306
multi-sample-mash	VAMB	megahit	MGYG000033873	ERR1136718	cov_fs	0.745535
multi-sample-mash	VAMB	megahit	MGYG000280452	ERR1136718	cov_pr	0.970817
multi-sample-mash	VAMB	megahit	MGYG000280452	ERR1136718	cov_rc	0.607774
multi-sample-mash	VAMB	megahit	MGYG000280452	ERR1136718	cov_fs	0.747549
multi-sample-mash	VAMB	megahit	MGYG000280452	ERR1136721	cov_pr	1
multi-sample-mash	VAMB	megahit	MGYG000280452	ERR1136721	cov_rc	0.560181
multi-sample-mash	VAMB	megahit	MGYG000280452	ERR1136721	cov_fs	0.718098
multi-sample-mash	VAMB	megahit	MGYG000073888	ERR1136891	cov_pr	0.962627
multi-sample-mash	VAMB	megahit	MGYG000073888	ERR1136891	cov_rc	0.487756
multi-sample-mash	VAMB	megahit	MGYG000073888	ERR1136891	cov_fs	0.647453
multi-sample-mash	VAMB	megahit	MGYG000000002	ERR1136754	cov_pr	1
multi-sample-mash	VAMB	megahit	MGYG000000002	ERR1136754	cov_rc	0.470038
multi-sample-mash	VAMB	megahit	MGYG000000002	ERR1136754	cov_fs	0.639491
multi-sample-mash	VAMB	megahit	MGYG000285286	ERR1136887	cov_pr	0.981986
multi-sample-mash	VAMB	megahit	MGYG000285286	ERR1136887	cov_rc	0.592643
multi-sample-mash	VAMB	megahit	MGYG000285286	ERR1136887	cov_fs	0.73918
multi-sample-mash	VAMB	megahit	MGYG000282379	ERR1136773	cov_pr	0.97923
multi-sample-mash	VAMB	megahit	MGYG000282379	ERR1136773	cov_rc	0.491617
multi-sample-mash	VAMB	megahit	MGYG000282379	ERR1136773	cov_fs	0.654597
multi-sample-mash	VAMB	megahit	MGYG000021014	ERR1136764	cov_pr	0.983038
multi-sample-mash	VAMB	megahit	MGYG000021014	ERR1136764	cov_rc	0.569638
multi-sample-mash	VAMB	megahit	MGYG000021014	ERR1136764	cov_fs	0.721304
multi-sample-mash	VAMB	megahit	MGYG000001310	ERR1136723	cov_pr	1
multi-sample-mash	VAMB	megahit	MGYG000001310	ERR1136723	cov_rc	0.269554
multi-sample-mash	VAMB	megahit	MGYG000001310	ERR1136723	cov_fs	0.424643
multi-sample-mash	VAMB	megahit	MGYG000116882	ERR1136723	cov_pr	1
multi-sample-mash	VAMB	megahit	MGYG000116882	ERR1136723	cov_rc	0.520061
multi-sample-mash	VAMB	megahit	MGYG000116882	ERR1136723	cov_fs	0.684263
multi-sample-mash	VAMB	megahit	MGYG000035685	ERR1136652	cov_pr	1
multi-sample-mash	VAMB	megahit	MGYG000035685	ERR1136652	cov_rc	0.453347
multi-sample-mash	VAMB	megahit	MGYG000035685	ERR1136652	cov_fs	0.623866
multi-sample-mash	VAMB	megahit	MGYG000000204	ERR1136718	cov_pr	0.995523
multi-sample-mash	VAMB	megahit	MGYG000000204	ERR1136718	cov_rc	0.630084
multi-sample-mash	VAMB	megahit	MGYG000000204	ERR1136718	cov_fs	0.771727
multi-sample-mash	VAMB	megahit	MGYG000081282	ERR1136823	cov_pr	1
multi-sample-mash	VAMB	megahit	MGYG000081282	ERR1136823	cov_rc	0.383601
multi-sample-mash	VAMB	megahit	MGYG000081282	ERR1136823	cov_fs	0.554497
multi-sample-mash	VAMB	megahit	MGYG000144849	ERR1136718	cov_pr	1
multi-sample-mash	VAMB	megahit	MGYG000144849	ERR1136718	cov_rc	0.16458
multi-sample-mash	VAMB	megahit	MGYG000144849	ERR1136718	cov_fs	0.282643
multi-sample-mash	VAMB	megahit	MGYG000135271	ERR1137004	cov_pr	1
multi-sample-mash	VAMB	megahit	MGYG000135271	ERR1137004	cov_rc	0.345853
multi-sample-mash	VAMB	megahit	MGYG000135271	ERR1137004	cov_fs	0.513953
multi-sample-mash	VAMB	megahit	MGYG000020139	ERR1136791	cov_pr	1
multi-sample-mash	VAMB	megahit	MGYG000020139	ERR1136791	cov_rc	0.194972
multi-sample-mash	VAMB	megahit	MGYG000020139	ERR1136791	cov_fs	0.326321
multi-sample-mash	VAMB	megahit	MGYG000127761	ERR1136791	cov_pr	1
multi-sample-mash	VAMB	megahit	MGYG000127761	ERR1136791	cov_rc	0.485134
multi-sample-mash	VAMB	megahit	MGYG000127761	ERR1136791	cov_fs	0.65332
multi-sample-mash	VAMB	megahit	MGYG000144849	ERR1136796	cov_pr	1
multi-sample-mash	VAMB	megahit	MGYG000144849	ERR1136796	cov_rc	0.306581
multi-sample-mash	VAMB	megahit	MGYG000144849	ERR1136796	cov_fs	0.469287
multi-sample-mash	VAMB	megahit	MGYG000022844	ERR1137218	cov_pr	1
multi-sample-mash	VAMB	megahit	MGYG000022844	ERR1137218	cov_rc	0.536249
multi-sample-mash	VAMB	megahit	MGYG000022844	ERR1137218	cov_fs	0.698128
multi-sample-mash	VAMB	megahit	MGYG000163644	ERR1136838	cov_pr	1
multi-sample-mash	VAMB	megahit	MGYG000163644	ERR1136838	cov_rc	0.545269
multi-sample-mash	VAMB	megahit	MGYG000163644	ERR1136838	cov_fs	0.705727
multi-sample-mash	VAMB	megahit	MGYG000037464	ERR1136838	cov_pr	1
multi-sample-mash	VAMB	megahit	MGYG000037464	ERR1136838	cov_rc	0.440646
multi-sample-mash	VAMB	megahit	MGYG000037464	ERR1136838	cov_fs	0.611734
multi-sample-mash	VAMB	megahit	MGYG000158569	ERR1136838	cov_pr	1
multi-sample-mash	VAMB	megahit	MGYG000158569	ERR1136838	cov_rc	0.51276
multi-sample-mash	VAMB	megahit	MGYG000158569	ERR1136838	cov_fs	0.677913
multi-sample-mash	VAMB	megahit	MGYG000081282	ERR1137097	cov_pr	1
multi-sample-mash	VAMB	megahit	MGYG000081282	ERR1137097	cov_rc	0.539864
multi-sample-mash	VAMB	megahit	MGYG000081282	ERR1137097	cov_fs	0.701184
multi-sample-mash	VAMB	megahit	MGYG000137249	ERR1137168	cov_pr	0.997864
multi-sample-mash	VAMB	megahit	MGYG000137249	ERR1137168	cov_rc	0.588334
multi-sample-mash	VAMB	megahit	MGYG000137249	ERR1137168	cov_fs	0.740232
multi-sample-mash	VAMB	megahit	MGYG000148078	ERR1136838	cov_pr	1
multi-sample-mash	VAMB	megahit	MGYG000148078	ERR1136838	cov_rc	0.597408
multi-sample-mash	VAMB	megahit	MGYG000148078	ERR1136838	cov_fs	0.747972
multi-sample-mash	VAMB	megahit	MGYG000081282	ERR1136853	cov_pr	1
multi-sample-mash	VAMB	megahit	MGYG000081282	ERR1136853	cov_rc	0.605324
multi-sample-mash	VAMB	megahit	MGYG000081282	ERR1136853	cov_fs	0.754145
multi-sample-mash	VAMB	megahit	MGYG000116882	ERR1136880	cov_pr	1
multi-sample-mash	VAMB	megahit	MGYG000116882	ERR1136880	cov_rc	0.503461
multi-sample-mash	VAMB	megahit	MGYG000116882	ERR1136880	cov_fs	0.669736
multi-sample-mash	VAMB	megahit	MGYG000127048	ERR1136880	cov_pr	1
multi-sample-mash	VAMB	megahit	MGYG000127048	ERR1136880	cov_rc	0.391439
multi-sample-mash	VAMB	megahit	MGYG000127048	ERR1136880	cov_fs	0.56264
multi-sample-mash	VAMB	megahit	MGYG000107881	ERR1136788	cov_pr	1
multi-sample-mash	VAMB	megahit	MGYG000107881	ERR1136788	cov_rc	0.510837
multi-sample-mash	VAMB	megahit	MGYG000107881	ERR1136788	cov_fs	0.676231
multi-sample-mash	VAMB	megahit	MGYG000279306	ERR1136695	cov_pr	1
multi-sample-mash	VAMB	megahit	MGYG000279306	ERR1136695	cov_rc	0.422989
multi-sample-mash	VAMB	megahit	MGYG000279306	ERR1136695	cov_fs	0.594508
multi-sample-mash	VAMB	megahit	MGYG000040636	ERR1137134	cov_pr	1
multi-sample-mash	VAMB	megahit	MGYG000040636	ERR1137134	cov_rc	0.24276
multi-sample-mash	VAMB	megahit	MGYG000040636	ERR1137134	cov_fs	0.390679
multi-sample-mash	VAMB	megahit	MGYG000120645	ERR1137202	cov_pr	1
multi-sample-mash	VAMB	megahit	MGYG000120645	ERR1137202	cov_rc	0.41523
multi-sample-mash	VAMB	megahit	MGYG000120645	ERR1137202	cov_fs	0.586802
multi-sample-mash	VAMB	megahit	MGYG000000041	ERR1137117	cov_pr	0.980359
multi-sample-mash	VAMB	megahit	MGYG000000041	ERR1137117	cov_rc	0.474223
multi-sample-mash	VAMB	megahit	MGYG000000041	ERR1137117	cov_fs	0.639234
multi-sample-mash	VAMB	megahit	MGYG000120645	ERR1136844	cov_pr	1
multi-sample-mash	VAMB	megahit	MGYG000120645	ERR1136844	cov_rc	0.418516
multi-sample-mash	VAMB	megahit	MGYG000120645	ERR1136844	cov_fs	0.590076
multi-sample-mash	VAMB	megahit	MGYG000107881	ERR1137095	cov_pr	1
multi-sample-mash	VAMB	megahit	MGYG000107881	ERR1137095	cov_rc	0.416305
multi-sample-mash	VAMB	megahit	MGYG000107881	ERR1137095	cov_fs	0.587875
multi-sample-mash	VAMB	megahit	MGYG000260333	ERR1137117	cov_pr	0.998078
multi-sample-mash	VAMB	megahit	MGYG000260333	ERR1137117	cov_rc	0.557146
multi-sample-mash	VAMB	megahit	MGYG000260333	ERR1137117	cov_fs	0.715106
multi-sample-mash	VAMB	megahit	MGYG000055687	ERR1136853	cov_pr	0.979634
multi-sample-mash	VAMB	megahit	MGYG000055687	ERR1136853	cov_rc	0.480228
multi-sample-mash	VAMB	megahit	MGYG000055687	ERR1136853	cov_fs	0.64451
multi-sample-mash	VAMB	megahit	MGYG000199723	ERR1137200	cov_pr	1
multi-sample-mash	VAMB	megahit	MGYG000199723	ERR1137200	cov_rc	0.564171
multi-sample-mash	VAMB	megahit	MGYG000199723	ERR1137200	cov_fs	0.721367
multi-sample-mash	VAMB	megahit	MGYG000206647	ERR1136739	cov_pr	1
multi-sample-mash	VAMB	megahit	MGYG000206647	ERR1136739	cov_rc	0.613243
multi-sample-mash	VAMB	megahit	MGYG000206647	ERR1136739	cov_fs	0.760261
multi-sample-mash	VAMB	megahit	MGYG000083923	ERR1136928	cov_pr	1
multi-sample-mash	VAMB	megahit	MGYG000083923	ERR1136928	cov_rc	0.327482
multi-sample-mash	VAMB	megahit	MGYG000083923	ERR1136928	cov_fs	0.493388
multi-sample-mash	VAMB	megahit	MGYG000235192	ERR1136621	cov_pr	1
multi-sample-mash	VAMB	megahit	MGYG000235192	ERR1136621	cov_rc	0.407935
multi-sample-mash	VAMB	megahit	MGYG000235192	ERR1136621	cov_fs	0.57948
multi-sample-mash	VAMB	megahit	MGYG000021014	ERR1136891	cov_pr	0.987921
multi-sample-mash	VAMB	megahit	MGYG000021014	ERR1136891	cov_rc	0.621037
multi-sample-mash	VAMB	megahit	MGYG000021014	ERR1136891	cov_fs	0.762649
multi-sample-mash	VAMB	megahit	MGYG000001490	ERR1136831	cov_pr	0.997109
multi-sample-mash	VAMB	megahit	MGYG000001490	ERR1136831	cov_rc	0.354933
multi-sample-mash	VAMB	megahit	MGYG000001490	ERR1136831	cov_fs	0.523515
multi-sample-mash	VAMB	megahit	MGYG000280452	ERR1136764	cov_pr	0.969275
multi-sample-mash	VAMB	megahit	MGYG000280452	ERR1136764	cov_rc	0.258389
multi-sample-mash	VAMB	megahit	MGYG000280452	ERR1136764	cov_fs	0.40801
multi-sample-mash	VAMB	megahit	MGYG000258696	ERR1136831	cov_pr	0.994001
multi-sample-mash	VAMB	megahit	MGYG000258696	ERR1136831	cov_rc	0.578932
multi-sample-mash	VAMB	megahit	MGYG000258696	ERR1136831	cov_fs	0.731702
multi-sample-mash	VAMB	megahit	MGYG000117935	ERR1136812	cov_pr	1
multi-sample-mash	VAMB	megahit	MGYG000117935	ERR1136812	cov_rc	0.279999
multi-sample-mash	VAMB	megahit	MGYG000117935	ERR1136812	cov_fs	0.437499
multi-sample-mash	VAMB	megahit	MGYG000146637	ERR1136812	cov_pr	1
multi-sample-mash	VAMB	megahit	MGYG000146637	ERR1136812	cov_rc	0.375539
multi-sample-mash	VAMB	megahit	MGYG000146637	ERR1136812	cov_fs	0.546024
multi-sample-mash	VAMB	megahit	MGYG000254876	ERR1136891	cov_pr	1
multi-sample-mash	VAMB	megahit	MGYG000254876	ERR1136891	cov_rc	0.335121
multi-sample-mash	VAMB	megahit	MGYG000254876	ERR1136891	cov_fs	0.502008
multi-sample-mash	VAMB	megahit	MGYG000187464	ERR1136646	cov_pr	1
multi-sample-mash	VAMB	megahit	MGYG000187464	ERR1136646	cov_rc	0.462545
multi-sample-mash	VAMB	megahit	MGYG000187464	ERR1136646	cov_fs	0.632521
multi-sample-mash	VAMB	megahit	MGYG000006261	ERR1136964	cov_pr	1
multi-sample-mash	VAMB	megahit	MGYG000006261	ERR1136964	cov_rc	0.578933
multi-sample-mash	VAMB	megahit	MGYG000006261	ERR1136964	cov_fs	0.733322
multi-sample-mash	VAMB	megahit	MGYG000032744	ERR1136739	cov_pr	0.99844
multi-sample-mash	VAMB	megahit	MGYG000032744	ERR1136739	cov_rc	0.605884
multi-sample-mash	VAMB	megahit	MGYG000032744	ERR1136739	cov_fs	0.754136
multi-sample-mash	VAMB	megahit	MGYG000000187	ERR1136989	cov_pr	0.998278
multi-sample-mash	VAMB	megahit	MGYG000000187	ERR1136989	cov_rc	0.584858
multi-sample-mash	VAMB	megahit	MGYG000000187	ERR1136989	cov_fs	0.737588
multi-sample-mash	VAMB	megahit	MGYG000245520	ERR1136906	cov_pr	0.996778
multi-sample-mash	VAMB	megahit	MGYG000245520	ERR1136906	cov_rc	0.566816
multi-sample-mash	VAMB	megahit	MGYG000245520	ERR1136906	cov_fs	0.722681
multi-sample-mash	VAMB	megahit	MGYG000002412	ERR1136898	cov_pr	0.98829
multi-sample-mash	VAMB	megahit	MGYG000002412	ERR1136898	cov_rc	0.170454
multi-sample-mash	VAMB	megahit	MGYG000002412	ERR1136898	cov_fs	0.290759
multi-sample-mash	VAMB	megahit	MGYG000006762	ERR1137122	cov_pr	1
multi-sample-mash	VAMB	megahit	MGYG000006762	ERR1137122	cov_rc	0.272979
multi-sample-mash	VAMB	megahit	MGYG000006762	ERR1137122	cov_fs	0.428883
multi-sample-mash	VAMB	megahit	MGYG000187687	ERR1137122	cov_pr	1
multi-sample-mash	VAMB	megahit	MGYG000187687	ERR1137122	cov_rc	0.190177
multi-sample-mash	VAMB	megahit	MGYG000187687	ERR1137122	cov_fs	0.319578
multi-sample-mash	VAMB	megahit	MGYG000001310	ERR1136796	cov_pr	1
multi-sample-mash	VAMB	megahit	MGYG000001310	ERR1136796	cov_rc	0.396714
multi-sample-mash	VAMB	megahit	MGYG000001310	ERR1136796	cov_fs	0.568068
multi-sample-mash	VAMB	megahit	MGYG000021014	ERR1137142	cov_pr	0.992124
multi-sample-mash	VAMB	megahit	MGYG000021014	ERR1137142	cov_rc	0.578873
multi-sample-mash	VAMB	megahit	MGYG000021014	ERR1137142	cov_fs	0.731145
multi-sample-mash	VAMB	megahit	MGYG000144849	ERR1137142	cov_pr	1
multi-sample-mash	VAMB	megahit	MGYG000144849	ERR1137142	cov_rc	0.338322
multi-sample-mash	VAMB	megahit	MGYG000144849	ERR1137142	cov_fs	0.505591
multi-sample-mash	VAMB	megahit	MGYG000120645	ERR1136774	cov_pr	0.995761
multi-sample-mash	VAMB	megahit	MGYG000120645	ERR1136774	cov_rc	0.311533
multi-sample-mash	VAMB	megahit	MGYG000120645	ERR1136774	cov_fs	0.474587
multi-sample-mash	VAMB	megahit	MGYG000001310	ERR1136853	cov_pr	1
multi-sample-mash	VAMB	megahit	MGYG000001310	ERR1136853	cov_rc	0.356074
multi-sample-mash	VAMB	megahit	MGYG000001310	ERR1136853	cov_fs	0.525154
multi-sample-mash	VAMB	megahit	MGYG000144849	ERR1136812	cov_pr	1
multi-sample-mash	VAMB	megahit	MGYG000144849	ERR1136812	cov_rc	0.259267
multi-sample-mash	VAMB	megahit	MGYG000144849	ERR1136812	cov_fs	0.411775
multi-sample-mash	VAMB	megahit	MGYG000000077	ERR1136720	cov_pr	1
multi-sample-mash	VAMB	megahit	MGYG000000077	ERR1136720	cov_rc	0.54083
multi-sample-mash	VAMB	megahit	MGYG000000077	ERR1136720	cov_fs	0.701998
multi-sample-mash	VAMB	megahit	MGYG000003686	ERR1136976	cov_pr	0.99762
multi-sample-mash	VAMB	megahit	MGYG000003686	ERR1136976	cov_rc	0.483855
multi-sample-mash	VAMB	megahit	MGYG000003686	ERR1136976	cov_fs	0.651653
multi-sample-mash	VAMB	megahit	MGYG000107881	ERR1136844	cov_pr	0.997298
multi-sample-mash	VAMB	megahit	MGYG000107881	ERR1136844	cov_rc	0.400553
multi-sample-mash	VAMB	megahit	MGYG000107881	ERR1136844	cov_fs	0.57155
multi-sample-mash	VAMB	megahit	MGYG000001310	ERR1137125	cov_pr	1
multi-sample-mash	VAMB	megahit	MGYG000001310	ERR1137125	cov_rc	0.276284
multi-sample-mash	VAMB	megahit	MGYG000001310	ERR1137125	cov_fs	0.43295
multi-sample-mash	VAMB	megahit	MGYG000002298	ERR1137125	cov_pr	1
multi-sample-mash	VAMB	megahit	MGYG000002298	ERR1137125	cov_rc	0.524622
multi-sample-mash	VAMB	megahit	MGYG000002298	ERR1137125	cov_fs	0.6882
multi-sample-mash	VAMB	megahit	MGYG000083923	ERR1136880	cov_pr	1
multi-sample-mash	VAMB	megahit	MGYG000083923	ERR1136880	cov_rc	0.310025
multi-sample-mash	VAMB	megahit	MGYG000083923	ERR1136880	cov_fs	0.473312
multi-sample-mash	VAMB	megahit	MGYG000147839	ERR1136721	cov_pr	0.964781
multi-sample-mash	VAMB	megahit	MGYG000147839	ERR1136721	cov_rc	0.590507
multi-sample-mash	VAMB	megahit	MGYG000147839	ERR1136721	cov_fs	0.732611
multi-sample-mash	VAMB	megahit	MGYG000000084	ERR1136976	cov_pr	1
multi-sample-mash	VAMB	megahit	MGYG000000084	ERR1136976	cov_rc	0.530053
multi-sample-mash	VAMB	megahit	MGYG000000084	ERR1136976	cov_fs	0.692855
multi-sample-mash	VAMB	megahit	MGYG000280452	ERR1136976	cov_pr	1
multi-sample-mash	VAMB	megahit	MGYG000280452	ERR1136976	cov_rc	0.41251
multi-sample-mash	VAMB	megahit	MGYG000280452	ERR1136976	cov_fs	0.584081
multi-sample-mash	VAMB	megahit	MGYG000245520	ERR1136621	cov_pr	1
multi-sample-mash	VAMB	megahit	MGYG000245520	ERR1136621	cov_rc	0.309655
multi-sample-mash	VAMB	megahit	MGYG000245520	ERR1136621	cov_fs	0.47288
multi-sample-mash	VAMB	megahit	MGYG000021014	ERR1137004	cov_pr	0.99824
multi-sample-mash	VAMB	megahit	MGYG000021014	ERR1137004	cov_rc	0.4982
multi-sample-mash	VAMB	megahit	MGYG000021014	ERR1137004	cov_fs	0.664675
multi-sample-mash	VAMB	megahit	MGYG000083923	ERR1136806	cov_pr	1
multi-sample-mash	VAMB	megahit	MGYG000083923	ERR1136806	cov_rc	0.312576
multi-sample-mash	VAMB	megahit	MGYG000083923	ERR1136806	cov_fs	0.476279
multi-sample-mash	VAMB	megahit	MGYG000002292	ERR1136695	cov_pr	1
multi-sample-mash	VAMB	megahit	MGYG000002292	ERR1136695	cov_rc	0.465079
multi-sample-mash	VAMB	megahit	MGYG000002292	ERR1136695	cov_fs	0.634886
multi-sample-mash	VAMB	megahit	MGYG000199723	ERR1136754	cov_pr	1
multi-sample-mash	VAMB	megahit	MGYG000199723	ERR1136754	cov_rc	0.499585
multi-sample-mash	VAMB	megahit	MGYG000199723	ERR1136754	cov_fs	0.666298
multi-sample-mash	VAMB	megahit	MGYG000144849	ERR1136788	cov_pr	1
multi-sample-mash	VAMB	megahit	MGYG000144849	ERR1136788	cov_rc	0.330234
multi-sample-mash	VAMB	megahit	MGYG000144849	ERR1136788	cov_fs	0.496505
multi-sample-mash	VAMB	megahit	MGYG000006143	ERR1136631	cov_pr	1
multi-sample-mash	VAMB	megahit	MGYG000006143	ERR1136631	cov_rc	0.526564
multi-sample-mash	VAMB	megahit	MGYG000006143	ERR1136631	cov_fs	0.689868
multi-sample-mash	VAMB	megahit	MGYG000004806	ERR1136795	cov_pr	0.979869
multi-sample-mash	VAMB	megahit	MGYG000004806	ERR1136795	cov_rc	0.254387
multi-sample-mash	VAMB	megahit	MGYG000004806	ERR1136795	cov_fs	0.403913
multi-sample-mash	VAMB	megahit	MGYG000202980	ERR1136731	cov_pr	0.990742
multi-sample-mash	VAMB	megahit	MGYG000202980	ERR1136731	cov_rc	0.324885
multi-sample-mash	VAMB	megahit	MGYG000202980	ERR1136731	cov_fs	0.489314
multi-sample-mash	VAMB	megahit	MGYG000002545	ERR1136812	cov_pr	1
multi-sample-mash	VAMB	megahit	MGYG000002545	ERR1136812	cov_rc	0.443931
multi-sample-mash	VAMB	megahit	MGYG000002545	ERR1136812	cov_fs	0.614892
multi-sample-mash	VAMB	megahit	MGYG000133356	ERR1136791	cov_pr	1
multi-sample-mash	VAMB	megahit	MGYG000133356	ERR1136791	cov_rc	0.698832
multi-sample-mash	VAMB	megahit	MGYG000133356	ERR1136791	cov_fs	0.82272
multi-sample-mash	VAMB	megahit	MGYG000001310	ERR1137122	cov_pr	1
multi-sample-mash	VAMB	megahit	MGYG000001310	ERR1137122	cov_rc	0.377295
multi-sample-mash	VAMB	megahit	MGYG000001310	ERR1137122	cov_fs	0.547878
multi-sample-mash	VAMB	megahit	MGYG000003686	ERR1136645	cov_pr	1
multi-sample-mash	VAMB	megahit	MGYG000003686	ERR1136645	cov_rc	0.524204
multi-sample-mash	VAMB	megahit	MGYG000003686	ERR1136645	cov_fs	0.687839
multi-sample-mash	VAMB	megahit	MGYG000232769	ERR1136731	cov_pr	1
multi-sample-mash	VAMB	megahit	MGYG000232769	ERR1136731	cov_rc	0.543209
multi-sample-mash	VAMB	megahit	MGYG000232769	ERR1136731	cov_fs	0.703999
multi-sample-mash	VAMB	megahit	MGYG000003686	ERR1136774	cov_pr	0.995896
multi-sample-mash	VAMB	megahit	MGYG000003686	ERR1136774	cov_rc	0.458238
multi-sample-mash	VAMB	megahit	MGYG000003686	ERR1136774	cov_fs	0.627669
multi-sample-mash	VAMB	megahit	MGYG000002455	ERR1136968	cov_pr	1
multi-sample-mash	VAMB	megahit	MGYG000002455	ERR1136968	cov_rc	0.401486
multi-sample-mash	VAMB	megahit	MGYG000002455	ERR1136968	cov_fs	0.572944
multi-sample-mash	VAMB	megahit	MGYG000241024	ERR1136968	cov_pr	0.987049
multi-sample-mash	VAMB	megahit	MGYG000241024	ERR1136968	cov_rc	0.674149
multi-sample-mash	VAMB	megahit	MGYG000241024	ERR1136968	cov_fs	0.80113
multi-sample-mash	VAMB	megahit	MGYG000002274	ERR1136898	cov_pr	1
multi-sample-mash	VAMB	megahit	MGYG000002274	ERR1136898	cov_rc	0.541559
multi-sample-mash	VAMB	megahit	MGYG000002274	ERR1136898	cov_fs	0.702612
multi-sample-mash	VAMB	megahit	MGYG000003694	ERR1136697	cov_pr	1
multi-sample-mash	VAMB	megahit	MGYG000003694	ERR1136697	cov_rc	0.327128
multi-sample-mash	VAMB	megahit	MGYG000003694	ERR1136697	cov_fs	0.492987
multi-sample-mash	VAMB	megahit	MGYG000008361	ERR1136695	cov_pr	1
multi-sample-mash	VAMB	megahit	MGYG000008361	ERR1136695	cov_rc	0.394877
multi-sample-mash	VAMB	megahit	MGYG000008361	ERR1136695	cov_fs	0.566182
multi-sample-mash	VAMB	megahit	MGYG000120645	ERR1136697	cov_pr	1
multi-sample-mash	VAMB	megahit	MGYG000120645	ERR1136697	cov_rc	0.324372
multi-sample-mash	VAMB	megahit	MGYG000120645	ERR1136697	cov_fs	0.48985
multi-sample-mash	VAMB	megahit	MGYG000232202	ERR1136672	cov_pr	0.982248
multi-sample-mash	VAMB	megahit	MGYG000232202	ERR1136672	cov_rc	0.376006
multi-sample-mash	VAMB	megahit	MGYG000232202	ERR1136672	cov_fs	0.543832
multi-sample-mash	VAMB	megahit	MGYG000006838	ERR1136889	cov_pr	1
multi-sample-mash	VAMB	megahit	MGYG000006838	ERR1136889	cov_rc	0.583078
multi-sample-mash	VAMB	megahit	MGYG000006838	ERR1136889	cov_fs	0.736639
multi-sample-mash	VAMB	megahit	MGYG000209409	ERR1136754	cov_pr	0.984005
multi-sample-mash	VAMB	megahit	MGYG000209409	ERR1136754	cov_rc	0.216195
multi-sample-mash	VAMB	megahit	MGYG000209409	ERR1136754	cov_fs	0.354502
multi-sample-mash	VAMB	megahit	MGYG000021014	ERR1136838	cov_pr	0.996793
multi-sample-mash	VAMB	megahit	MGYG000021014	ERR1136838	cov_rc	0.427136
multi-sample-mash	VAMB	megahit	MGYG000021014	ERR1136838	cov_fs	0.598016
multi-sample-mash	VAMB	megahit	MGYG000005127	ERR1137168	cov_pr	1
multi-sample-mash	VAMB	megahit	MGYG000005127	ERR1137168	cov_rc	0.33617
multi-sample-mash	VAMB	megahit	MGYG000005127	ERR1137168	cov_fs	0.503184
multi-sample-mash	VAMB	megahit	MGYG000020139	ERR1136621	cov_pr	1
multi-sample-mash	VAMB	megahit	MGYG000020139	ERR1136621	cov_rc	0.321675
multi-sample-mash	VAMB	megahit	MGYG000020139	ERR1136621	cov_fs	0.486768
multi-sample-mash	VAMB	megahit	MGYG000206647	ERR1136949	cov_pr	1
multi-sample-mash	VAMB	megahit	MGYG000206647	ERR1136949	cov_rc	0.620566
multi-sample-mash	VAMB	megahit	MGYG000206647	ERR1136949	cov_fs	0.765864
multi-sample-mash	VAMB	megahit	MGYG000245520	ERR1136819	cov_pr	1
multi-sample-mash	VAMB	megahit	MGYG000245520	ERR1136819	cov_rc	0.626609
multi-sample-mash	VAMB	megahit	MGYG000245520	ERR1136819	cov_fs	0.770448
multi-sample-mash	VAMB	megahit	MGYG000003697	ERR1136853	cov_pr	1
multi-sample-mash	VAMB	megahit	MGYG000003697	ERR1136853	cov_rc	0.495344
multi-sample-mash	VAMB	megahit	MGYG000003697	ERR1136853	cov_fs	0.662515
multi-sample-mash	VAMB	megahit	MGYG000021014	ERR1136853	cov_pr	0.992733
multi-sample-mash	VAMB	megahit	MGYG000021014	ERR1136853	cov_rc	0.544085
multi-sample-mash	VAMB	megahit	MGYG000021014	ERR1136853	cov_fs	0.702922
multi-sample-mash	VAMB	megahit	MGYG000083923	ERR1136853	cov_pr	1
multi-sample-mash	VAMB	megahit	MGYG000083923	ERR1136853	cov_rc	0.606127
multi-sample-mash	VAMB	megahit	MGYG000083923	ERR1136853	cov_fs	0.754768
multi-sample-mash	VAMB	megahit	MGYG000227723	ERR1137120	cov_pr	0.994444
multi-sample-mash	VAMB	megahit	MGYG000227723	ERR1137120	cov_rc	0.525615
multi-sample-mash	VAMB	megahit	MGYG000227723	ERR1137120	cov_fs	0.68773
multi-sample-mash	VAMB	megahit	MGYG000006567	ERR1136898	cov_pr	1
multi-sample-mash	VAMB	megahit	MGYG000006567	ERR1136898	cov_rc	0.424768
multi-sample-mash	VAMB	megahit	MGYG000006567	ERR1136898	cov_fs	0.596263
multi-sample-mash	VAMB	megahit	MGYG000000077	ERR1136774	cov_pr	1
multi-sample-mash	VAMB	megahit	MGYG000000077	ERR1136774	cov_rc	0.51632
multi-sample-mash	VAMB	megahit	MGYG000000077	ERR1136774	cov_fs	0.681017
multi-sample-mash	VAMB	megahit	MGYG000003697	ERR1136723	cov_pr	1
multi-sample-mash	VAMB	megahit	MGYG000003697	ERR1136723	cov_rc	0.507711
multi-sample-mash	VAMB	megahit	MGYG000003697	ERR1136723	cov_fs	0.673486
multi-sample-mash	VAMB	megahit	MGYG000081282	ERR1136906	cov_pr	1
multi-sample-mash	VAMB	megahit	MGYG000081282	ERR1136906	cov_rc	0.427404
multi-sample-mash	VAMB	megahit	MGYG000081282	ERR1136906	cov_fs	0.598855
multi-sample-mash	VAMB	megahit	MGYG000006567	ERR1136714	cov_pr	1
multi-sample-mash	VAMB	megahit	MGYG000006567	ERR1136714	cov_rc	0.276139
multi-sample-mash	VAMB	megahit	MGYG000006567	ERR1136714	cov_fs	0.432773
multi-sample-mash	VAMB	megahit	MGYG000055687	ERR1136915	cov_pr	1
multi-sample-mash	VAMB	megahit	MGYG000055687	ERR1136915	cov_rc	0.274508
multi-sample-mash	VAMB	megahit	MGYG000055687	ERR1136915	cov_fs	0.430766
multi-sample-mash	VAMB	megahit	MGYG000000002	ERR1136838	cov_pr	0.995194
multi-sample-mash	VAMB	megahit	MGYG000000002	ERR1136838	cov_rc	0.607703
multi-sample-mash	VAMB	megahit	MGYG000000002	ERR1136838	cov_fs	0.754612
multi-sample-mash	VAMB	megahit	MGYG000206647	ERR1136813	cov_pr	0.996653
multi-sample-mash	VAMB	megahit	MGYG000206647	ERR1136813	cov_rc	0.620866
multi-sample-mash	VAMB	megahit	MGYG000206647	ERR1136813	cov_fs	0.765107
multi-sample-mash	VAMB	megahit	MGYG000000041	ERR1136955	cov_pr	1
multi-sample-mash	VAMB	megahit	MGYG000000041	ERR1136955	cov_rc	0.526785
multi-sample-mash	VAMB	megahit	MGYG000000041	ERR1136955	cov_fs	0.690058
multi-sample-mash	VAMB	megahit	MGYG000156438	ERR1136796	cov_pr	1
multi-sample-mash	VAMB	megahit	MGYG000156438	ERR1136796	cov_rc	0.464853
multi-sample-mash	VAMB	megahit	MGYG000156438	ERR1136796	cov_fs	0.634675
multi-sample-mash	VAMB	megahit	MGYG000008142	ERR1136731	cov_pr	1
multi-sample-mash	VAMB	megahit	MGYG000008142	ERR1136731	cov_rc	0.425109
multi-sample-mash	VAMB	megahit	MGYG000008142	ERR1136731	cov_fs	0.596599
multi-sample-mash	VAMB	megahit	MGYG000241549	ERR1136906	cov_pr	0.99436
multi-sample-mash	VAMB	megahit	MGYG000241549	ERR1136906	cov_rc	0.674862
multi-sample-mash	VAMB	megahit	MGYG000241549	ERR1136906	cov_fs	0.804034
multi-sample-mash	VAMB	megahit	MGYG000133635	ERR1137168	cov_pr	0.99189
multi-sample-mash	VAMB	megahit	MGYG000133635	ERR1137168	cov_rc	0.524268
multi-sample-mash	VAMB	megahit	MGYG000133635	ERR1137168	cov_fs	0.685965
multi-sample-mash	VAMB	megahit	MGYG000001306	ERR1136720	cov_pr	0.994623
multi-sample-mash	VAMB	megahit	MGYG000001306	ERR1136720	cov_rc	0.53404
multi-sample-mash	VAMB	megahit	MGYG000001306	ERR1136720	cov_fs	0.694945
multi-sample-mash	VAMB	megahit	MGYG000000022	ERR1137108	cov_pr	0.96941
multi-sample-mash	VAMB	megahit	MGYG000000022	ERR1137108	cov_rc	0.518953
multi-sample-mash	VAMB	megahit	MGYG000000022	ERR1137108	cov_fs	0.676016
multi-sample-mash	VAMB	megahit	MGYG000120645	ERR1136845	cov_pr	0.995803
multi-sample-mash	VAMB	megahit	MGYG000120645	ERR1136845	cov_rc	0.317277
multi-sample-mash	VAMB	megahit	MGYG000120645	ERR1136845	cov_fs	0.481228
multi-sample-mash	VAMB	megahit	MGYG000000002	ERR1136778	cov_pr	1
multi-sample-mash	VAMB	megahit	MGYG000000002	ERR1136778	cov_rc	0.479695
multi-sample-mash	VAMB	megahit	MGYG000000002	ERR1136778	cov_fs	0.64837
multi-sample-mash	VAMB	megahit	MGYG000004946	ERR1136778	cov_pr	0.988846
multi-sample-mash	VAMB	megahit	MGYG000004946	ERR1136778	cov_rc	0.590906
multi-sample-mash	VAMB	megahit	MGYG000004946	ERR1136778	cov_fs	0.739756
multi-sample-mash	VAMB	megahit	MGYG000144849	ERR1136778	cov_pr	1
multi-sample-mash	VAMB	megahit	MGYG000144849	ERR1136778	cov_rc	0.319946
multi-sample-mash	VAMB	megahit	MGYG000144849	ERR1136778	cov_fs	0.484786
multi-sample-mash	VAMB	megahit	MGYG000006143	ERR1137120	cov_pr	0.99881
multi-sample-mash	VAMB	megahit	MGYG000006143	ERR1137120	cov_rc	0.566994
multi-sample-mash	VAMB	megahit	MGYG000006143	ERR1137120	cov_fs	0.723359
multi-sample-mash	VAMB	megahit	MGYG000271767	ERR1136898	cov_pr	1
multi-sample-mash	VAMB	megahit	MGYG000271767	ERR1136898	cov_rc	0.261533
multi-sample-mash	VAMB	megahit	MGYG000271767	ERR1136898	cov_fs	0.414627
multi-sample-mash	VAMB	megahit	MGYG000163960	ERR1136788	cov_pr	1
multi-sample-mash	VAMB	megahit	MGYG000163960	ERR1136788	cov_rc	0.623366
multi-sample-mash	VAMB	megahit	MGYG000163960	ERR1136788	cov_fs	0.767992
multi-sample-mash	VAMB	megahit	MGYG000005976	ERR1136796	cov_pr	0.997454
multi-sample-mash	VAMB	megahit	MGYG000005976	ERR1136796	cov_rc	0.542192
multi-sample-mash	VAMB	megahit	MGYG000005976	ERR1136796	cov_fs	0.702514
multi-sample-mash	VAMB	megahit	MGYG000278633	ERR1136812	cov_pr	1
multi-sample-mash	VAMB	megahit	MGYG000278633	ERR1136812	cov_rc	0.365319
multi-sample-mash	VAMB	megahit	MGYG000278633	ERR1136812	cov_fs	0.535141
multi-sample-mash	VAMB	megahit	MGYG000004733	ERR1136721	cov_pr	1
multi-sample-mash	VAMB	megahit	MGYG000004733	ERR1136721	cov_rc	0.492554
multi-sample-mash	VAMB	megahit	MGYG000004733	ERR1136721	cov_fs	0.660015
multi-sample-mash	VAMB	megahit	MGYG000143235	ERR1136806	cov_pr	1
multi-sample-mash	VAMB	megahit	MGYG000143235	ERR1136806	cov_rc	0.39181
multi-sample-mash	VAMB	megahit	MGYG000143235	ERR1136806	cov_fs	0.563022
multi-sample-mash	VAMB	megahit	MGYG000004946	ERR1136686	cov_pr	1
multi-sample-mash	VAMB	megahit	MGYG000004946	ERR1136686	cov_rc	0.553484
multi-sample-mash	VAMB	megahit	MGYG000004946	ERR1136686	cov_fs	0.712571
multi-sample-mash	VAMB	megahit	MGYG000010834	ERR1137117	cov_pr	0.995873
multi-sample-mash	VAMB	megahit	MGYG000010834	ERR1137117	cov_rc	0.545724
multi-sample-mash	VAMB	megahit	MGYG000010834	ERR1137117	cov_fs	0.705077
multi-sample-mash	VAMB	megahit	MGYG000040439	ERR1136739	cov_pr	1
multi-sample-mash	VAMB	megahit	MGYG000040439	ERR1136739	cov_rc	0.502657
multi-sample-mash	VAMB	megahit	MGYG000040439	ERR1136739	cov_fs	0.669024
multi-sample-mash	VAMB	megahit	MGYG000000002	ERR1136732	cov_pr	1
multi-sample-mash	VAMB	megahit	MGYG000000002	ERR1136732	cov_rc	0.336779
multi-sample-mash	VAMB	megahit	MGYG000000002	ERR1136732	cov_fs	0.503867
multi-sample-mash	VAMB	megahit	MGYG000120645	ERR1136982	cov_pr	0.995037
multi-sample-mash	VAMB	megahit	MGYG000120645	ERR1136982	cov_rc	0.547281
multi-sample-mash	VAMB	megahit	MGYG000120645	ERR1136982	cov_fs	0.706164
multi-sample-mash	VAMB	megahit	MGYG000120645	ERR1136948	cov_pr	1
multi-sample-mash	VAMB	megahit	MGYG000120645	ERR1136948	cov_rc	0.394102
multi-sample-mash	VAMB	megahit	MGYG000120645	ERR1136948	cov_fs	0.565384
multi-sample-mash	VAMB	megahit	MGYG000019143	ERR1136838	cov_pr	1
multi-sample-mash	VAMB	megahit	MGYG000019143	ERR1136838	cov_rc	0.495835
multi-sample-mash	VAMB	megahit	MGYG000019143	ERR1136838	cov_fs	0.662954
multi-sample-mash	VAMB	megahit	MGYG000172417	ERR1137068	cov_pr	0.931109
multi-sample-mash	VAMB	megahit	MGYG000172417	ERR1137068	cov_rc	0.441679
multi-sample-mash	VAMB	megahit	MGYG000172417	ERR1137068	cov_fs	0.599147
multi-sample-mash	VAMB	megahit	MGYG000002286	ERR1136887	cov_pr	0.996825
multi-sample-mash	VAMB	megahit	MGYG000002286	ERR1136887	cov_rc	0.321171
multi-sample-mash	VAMB	megahit	MGYG000002286	ERR1136887	cov_fs	0.485816
multi-sample-mash	VAMB	megahit	MGYG000031430	ERR1136976	cov_pr	0.993439
multi-sample-mash	VAMB	megahit	MGYG000031430	ERR1136976	cov_rc	0.321881
multi-sample-mash	VAMB	megahit	MGYG000031430	ERR1136976	cov_fs	0.486223
multi-sample-mash	VAMB	megahit	MGYG000006261	ERR1136915	cov_pr	1
multi-sample-mash	VAMB	megahit	MGYG000006261	ERR1136915	cov_rc	0.614732
multi-sample-mash	VAMB	megahit	MGYG000006261	ERR1136915	cov_fs	0.761404
multi-sample-mash	VAMB	megahit	MGYG000002298	ERR1136946	cov_pr	1
multi-sample-mash	VAMB	megahit	MGYG000002298	ERR1136946	cov_rc	0.412762
multi-sample-mash	VAMB	megahit	MGYG000002298	ERR1136946	cov_fs	0.584334
multi-sample-mash	VAMB	megahit	MGYG000004931	ERR1136891	cov_pr	0.993192
multi-sample-mash	VAMB	megahit	MGYG000004931	ERR1136891	cov_rc	0.435756
multi-sample-mash	VAMB	megahit	MGYG000004931	ERR1136891	cov_fs	0.605745
multi-sample-mash	VAMB	megahit	MGYG000006143	ERR1136891	cov_pr	0.991276
multi-sample-mash	VAMB	megahit	MGYG000006143	ERR1136891	cov_rc	0.56286
multi-sample-mash	VAMB	megahit	MGYG000006143	ERR1136891	cov_fs	0.718019
multi-sample-mash	VAMB	megahit	MGYG000022844	ERR1136718	cov_pr	0.987445
multi-sample-mash	VAMB	megahit	MGYG000022844	ERR1136718	cov_rc	0.369379
multi-sample-mash	VAMB	megahit	MGYG000022844	ERR1136718	cov_fs	0.53764
multi-sample-mash	VAMB	megahit	MGYG000163199	ERR1136964	cov_pr	0.949454
multi-sample-mash	VAMB	megahit	MGYG000163199	ERR1136964	cov_rc	0.616396
multi-sample-mash	VAMB	megahit	MGYG000163199	ERR1136964	cov_fs	0.747504
multi-sample-mash	VAMB	megahit	MGYG000003697	ERR1136645	cov_pr	0.934353
multi-sample-mash	VAMB	megahit	MGYG000003697	ERR1136645	cov_rc	0.308817
multi-sample-mash	VAMB	megahit	MGYG000003697	ERR1136645	cov_fs	0.464207
multi-sample-mash	VAMB	megahit	MGYG000073722	ERR1136731	cov_pr	1
multi-sample-mash	VAMB	megahit	MGYG000073722	ERR1136731	cov_rc	0.233019
multi-sample-mash	VAMB	megahit	MGYG000073722	ERR1136731	cov_fs	0.377965
multi-sample-mash	VAMB	megahit	MGYG000003697	ERR1136949	cov_pr	0.991334
multi-sample-mash	VAMB	megahit	MGYG000003697	ERR1136949	cov_rc	0.41748
multi-sample-mash	VAMB	megahit	MGYG000003697	ERR1136949	cov_fs	0.587533
multi-sample-mash	VAMB	megahit	MGYG000148377	ERR1136976	cov_pr	1
multi-sample-mash	VAMB	megahit	MGYG000148377	ERR1136976	cov_rc	0.584765
multi-sample-mash	VAMB	megahit	MGYG000148377	ERR1136976	cov_fs	0.737983
multi-sample-mash	VAMB	megahit	MGYG000006838	ERR1136645	cov_pr	0.998233
multi-sample-mash	VAMB	megahit	MGYG000006838	ERR1136645	cov_rc	0.584395
multi-sample-mash	VAMB	megahit	MGYG000006838	ERR1136645	cov_fs	0.737207
multi-sample-mash	VAMB	megahit	MGYG000037464	ERR1136844	cov_pr	1
multi-sample-mash	VAMB	megahit	MGYG000037464	ERR1136844	cov_rc	0.613467
multi-sample-mash	VAMB	megahit	MGYG000037464	ERR1136844	cov_fs	0.760434
multi-sample-mash	VAMB	megahit	MGYG000010975	ERR1137142	cov_pr	1
multi-sample-mash	VAMB	megahit	MGYG000010975	ERR1137142	cov_rc	0.330846
multi-sample-mash	VAMB	megahit	MGYG000010975	ERR1137142	cov_fs	0.497196
multi-sample-mash	VAMB	megahit	MGYG000044550	ERR1137117	cov_pr	1
multi-sample-mash	VAMB	megahit	MGYG000044550	ERR1137117	cov_rc	0.379043
multi-sample-mash	VAMB	megahit	MGYG000044550	ERR1137117	cov_fs	0.549719
multi-sample-mash	VAMB	megahit	MGYG000006567	ERR1136621	cov_pr	0.988766
multi-sample-mash	VAMB	megahit	MGYG000006567	ERR1136621	cov_rc	0.625793
multi-sample-mash	VAMB	megahit	MGYG000006567	ERR1136621	cov_fs	0.766479
multi-sample-mash	VAMB	megahit	MGYG000002286	ERR1136795	cov_pr	1
multi-sample-mash	VAMB	megahit	MGYG000002286	ERR1136795	cov_rc	0.388852
multi-sample-mash	VAMB	megahit	MGYG000002286	ERR1136795	cov_fs	0.559961
multi-sample-mash	VAMB	megahit	MGYG000002517	ERR1136795	cov_pr	1
multi-sample-mash	VAMB	megahit	MGYG000002517	ERR1136795	cov_rc	0.608025
multi-sample-mash	VAMB	megahit	MGYG000002517	ERR1136795	cov_fs	0.756238
multi-sample-mash	VAMB	megahit	MGYG000241024	ERR1136795	cov_pr	1
multi-sample-mash	VAMB	megahit	MGYG000241024	ERR1136795	cov_rc	0.343999
multi-sample-mash	VAMB	megahit	MGYG000241024	ERR1136795	cov_fs	0.511904
multi-sample-mash	VAMB	megahit	MGYG000000272	ERR1136669	cov_pr	1
multi-sample-mash	VAMB	megahit	MGYG000000272	ERR1136669	cov_rc	0.467492
multi-sample-mash	VAMB	megahit	MGYG000000272	ERR1136669	cov_fs	0.637131
multi-sample-mash	VAMB	megahit	MGYG000006762	ERR1136669	cov_pr	1
multi-sample-mash	VAMB	megahit	MGYG000006762	ERR1136669	cov_rc	0.293037
multi-sample-mash	VAMB	megahit	MGYG000006762	ERR1136669	cov_fs	0.453254
multi-sample-mash	VAMB	megahit	MGYG000005478	ERR1136942	cov_pr	0.995575
multi-sample-mash	VAMB	megahit	MGYG000005478	ERR1136942	cov_rc	0.354603
multi-sample-mash	VAMB	megahit	MGYG000005478	ERR1136942	cov_fs	0.522944
multi-sample-mash	VAMB	megahit	MGYG000033873	ERR1137208	cov_pr	0.995774
multi-sample-mash	VAMB	megahit	MGYG000033873	ERR1137208	cov_rc	0.552801
multi-sample-mash	VAMB	megahit	MGYG000033873	ERR1137208	cov_fs	0.710931
multi-sample-mash	VAMB	megahit	MGYG000000195	ERR1136898	cov_pr	1
multi-sample-mash	VAMB	megahit	MGYG000000195	ERR1136898	cov_rc	0.366907
multi-sample-mash	VAMB	megahit	MGYG000000195	ERR1136898	cov_fs	0.536843
multi-sample-mash	VAMB	megahit	MGYG000089048	ERR1136819	cov_pr	1
multi-sample-mash	VAMB	megahit	MGYG000089048	ERR1136819	cov_rc	0.424796
multi-sample-mash	VAMB	megahit	MGYG000089048	ERR1136819	cov_fs	0.59629
multi-sample-mash	VAMB	megahit	MGYG000120645	ERR1136949	cov_pr	0.972457
multi-sample-mash	VAMB	megahit	MGYG000120645	ERR1136949	cov_rc	0.305013
multi-sample-mash	VAMB	megahit	MGYG000120645	ERR1136949	cov_fs	0.464374
multi-sample-mash	VAMB	megahit	MGYG000278633	ERR1136712	cov_pr	1
multi-sample-mash	VAMB	megahit	MGYG000278633	ERR1136712	cov_rc	0.349923
multi-sample-mash	VAMB	megahit	MGYG000278633	ERR1136712	cov_fs	0.518434
multi-sample-mash	VAMB	megahit	MGYG000002298	ERR1136795	cov_pr	1
multi-sample-mash	VAMB	megahit	MGYG000002298	ERR1136795	cov_rc	0.497592
multi-sample-mash	VAMB	megahit	MGYG000002298	ERR1136795	cov_fs	0.664523
multi-sample-mash	VAMB	megahit	MGYG000241024	ERR1137125	cov_pr	0.997764
multi-sample-mash	VAMB	megahit	MGYG000241024	ERR1137125	cov_rc	0.448665
multi-sample-mash	VAMB	megahit	MGYG000241024	ERR1137125	cov_fs	0.618989
multi-sample-mash	VAMB	megahit	MGYG000153561	ERR1136695	cov_pr	0.994377
multi-sample-mash	VAMB	megahit	MGYG000153561	ERR1136695	cov_rc	0.383368
multi-sample-mash	VAMB	megahit	MGYG000153561	ERR1136695	cov_fs	0.553386
multi-sample-mash	VAMB	megahit	MGYG000010975	ERR1136976	cov_pr	0.987147
multi-sample-mash	VAMB	megahit	MGYG000010975	ERR1136976	cov_rc	0.420139
multi-sample-mash	VAMB	megahit	MGYG000010975	ERR1136976	cov_fs	0.589417
multi-sample-mash	VAMB	megahit	MGYG000148377	ERR1137122	cov_pr	0.999028
multi-sample-mash	VAMB	megahit	MGYG000148377	ERR1137122	cov_rc	0.557518
multi-sample-mash	VAMB	megahit	MGYG000148377	ERR1137122	cov_fs	0.715657
multi-sample-mash	VAMB	megahit	MGYG000002292	ERR1137134	cov_pr	1
multi-sample-mash	VAMB	megahit	MGYG000002292	ERR1137134	cov_rc	0.542903
multi-sample-mash	VAMB	megahit	MGYG000002292	ERR1137134	cov_fs	0.703742
multi-sample-mash	VAMB	megahit	MGYG000153177	ERR1136946	cov_pr	0.982056
multi-sample-mash	VAMB	megahit	MGYG000153177	ERR1136946	cov_rc	0.280289
multi-sample-mash	VAMB	megahit	MGYG000153177	ERR1136946	cov_fs	0.436109
multi-sample-mash	VAMB	megahit	MGYG000100984	ERR1136695	cov_pr	0.973982
multi-sample-mash	VAMB	megahit	MGYG000100984	ERR1136695	cov_rc	0.603045
multi-sample-mash	VAMB	megahit	MGYG000100984	ERR1136695	cov_fs	0.744889
multi-sample-mash	VAMB	megahit	MGYG000004946	ERR1136721	cov_pr	1
multi-sample-mash	VAMB	megahit	MGYG000004946	ERR1136721	cov_rc	0.598516
multi-sample-mash	VAMB	megahit	MGYG000004946	ERR1136721	cov_fs	0.74884
multi-sample-mash	VAMB	megahit	MGYG000200044	ERR1136720	cov_pr	1
multi-sample-mash	VAMB	megahit	MGYG000200044	ERR1136720	cov_rc	0.529204
multi-sample-mash	VAMB	megahit	MGYG000200044	ERR1136720	cov_fs	0.69213
multi-sample-mash	VAMB	megahit	MGYG000038731	ERR1137208	cov_pr	1
multi-sample-mash	VAMB	megahit	MGYG000038731	ERR1137208	cov_rc	0.595798
multi-sample-mash	VAMB	megahit	MGYG000038731	ERR1137208	cov_fs	0.746708
multi-sample-mash	VAMB	megahit	MGYG000151174	ERR1136714	cov_pr	1
multi-sample-mash	VAMB	megahit	MGYG000151174	ERR1136714	cov_rc	0.238131
multi-sample-mash	VAMB	megahit	MGYG000151174	ERR1136714	cov_fs	0.384662
multi-sample-mash	VAMB	megahit	MGYG000147506	ERR1136631	cov_pr	1
multi-sample-mash	VAMB	megahit	MGYG000147506	ERR1136631	cov_rc	0.488153
multi-sample-mash	VAMB	megahit	MGYG000147506	ERR1136631	cov_fs	0.656052
multi-sample-mash	VAMB	megahit	MGYG000006762	ERR1136678	cov_pr	1
multi-sample-mash	VAMB	megahit	MGYG000006762	ERR1136678	cov_rc	0.227323
multi-sample-mash	VAMB	megahit	MGYG000006762	ERR1136678	cov_fs	0.370437
multi-sample-mash	VAMB	megahit	MGYG000153177	ERR1136968	cov_pr	1
multi-sample-mash	VAMB	megahit	MGYG000153177	ERR1136968	cov_rc	0.298143
multi-sample-mash	VAMB	megahit	MGYG000153177	ERR1136968	cov_fs	0.459338
multi-sample-mash	VAMB	megahit	MGYG000000084	ERR1136718	cov_pr	1
multi-sample-mash	VAMB	megahit	MGYG000000084	ERR1136718	cov_rc	0.572097
multi-sample-mash	VAMB	megahit	MGYG000000084	ERR1136718	cov_fs	0.727814
multi-sample-mash	VAMB	megahit	MGYG000002298	ERR1136968	cov_pr	1
multi-sample-mash	VAMB	megahit	MGYG000002298	ERR1136968	cov_rc	0.494237
multi-sample-mash	VAMB	megahit	MGYG000002298	ERR1136968	cov_fs	0.661524
multi-sample-mash	VAMB	megahit	MGYG000006762	ERR1136982	cov_pr	0.989597
multi-sample-mash	VAMB	megahit	MGYG000006762	ERR1136982	cov_rc	0.381591
multi-sample-mash	VAMB	megahit	MGYG000006762	ERR1136982	cov_fs	0.550794
multi-sample-mash	VAMB	megahit	MGYG000112307	ERR1136964	cov_pr	1
multi-sample-mash	VAMB	megahit	MGYG000112307	ERR1136964	cov_rc	0.546216
multi-sample-mash	VAMB	megahit	MGYG000112307	ERR1136964	cov_fs	0.70652
multi-sample-mash	VAMB	megahit	MGYG000005852	ERR1137068	cov_pr	1
multi-sample-mash	VAMB	megahit	MGYG000005852	ERR1137068	cov_rc	0.60068
multi-sample-mash	VAMB	megahit	MGYG000005852	ERR1137068	cov_fs	0.750531
multi-sample-mash	VAMB	megahit	MGYG000038731	ERR1136891	cov_pr	1
multi-sample-mash	VAMB	megahit	MGYG000038731	ERR1136891	cov_rc	0.46069
multi-sample-mash	VAMB	megahit	MGYG000038731	ERR1136891	cov_fs	0.630784
multi-sample-mash	VAMB	megahit	MGYG000000216	ERR1136838	cov_pr	0.992296
multi-sample-mash	VAMB	megahit	MGYG000000216	ERR1136838	cov_rc	0.538221
multi-sample-mash	VAMB	megahit	MGYG000000216	ERR1136838	cov_fs	0.697901
multi-sample-mash	VAMB	megahit	MGYG000021014	ERR1136948	cov_pr	0.996609
multi-sample-mash	VAMB	megahit	MGYG000021014	ERR1136948	cov_rc	0.636793
multi-sample-mash	VAMB	megahit	MGYG000021014	ERR1136948	cov_fs	0.777069
multi-sample-mash	VAMB	megahit	MGYG000002545	ERR1136788	cov_pr	1
multi-sample-mash	VAMB	megahit	MGYG000002545	ERR1136788	cov_rc	0.59193
multi-sample-mash	VAMB	megahit	MGYG000002545	ERR1136788	cov_fs	0.743663
multi-sample-mash	VAMB	megahit	MGYG000120645	ERR1137117	cov_pr	1
multi-sample-mash	VAMB	megahit	MGYG000120645	ERR1137117	cov_rc	0.237868
multi-sample-mash	VAMB	megahit	MGYG000120645	ERR1137117	cov_fs	0.384319
multi-sample-mash	VAMB	megahit	MGYG000022844	ERR1136617	cov_pr	1
multi-sample-mash	VAMB	megahit	MGYG000022844	ERR1136617	cov_rc	0.342097
multi-sample-mash	VAMB	megahit	MGYG000022844	ERR1136617	cov_fs	0.509795
multi-sample-mash	VAMB	megahit	MGYG000229893	ERR1136887	cov_pr	0.970631
multi-sample-mash	VAMB	megahit	MGYG000229893	ERR1136887	cov_rc	0.379165
multi-sample-mash	VAMB	megahit	MGYG000229893	ERR1136887	cov_fs	0.545311
multi-sample-mash	VAMB	megahit	MGYG000109335	ERR1137069	cov_pr	0.999308
multi-sample-mash	VAMB	megahit	MGYG000109335	ERR1137069	cov_rc	0.570508
multi-sample-mash	VAMB	megahit	MGYG000109335	ERR1137069	cov_fs	0.726344
multi-sample-mash	VAMB	metaspades	MGYG000076231	ERR1136889	cov_pr	1
multi-sample-mash	VAMB	metaspades	MGYG000076231	ERR1136889	cov_rc	0.928986
multi-sample-mash	VAMB	metaspades	MGYG000076231	ERR1136889	cov_fs	0.963186
multi-sample-mash	VAMB	metaspades	MGYG000213208	ERR1136838	cov_pr	1
multi-sample-mash	VAMB	metaspades	MGYG000213208	ERR1136838	cov_rc	0.800463
multi-sample-mash	VAMB	metaspades	MGYG000213208	ERR1136838	cov_fs	0.889175
multi-sample-mash	VAMB	metaspades	MGYG000285953	ERR1137208	cov_pr	1
multi-sample-mash	VAMB	metaspades	MGYG000285953	ERR1137208	cov_rc	0.851431
multi-sample-mash	VAMB	metaspades	MGYG000285953	ERR1137208	cov_fs	0.919754
multi-sample-mash	VAMB	metaspades	MGYG000174706	ERR1136604	cov_pr	1
multi-sample-mash	VAMB	metaspades	MGYG000174706	ERR1136604	cov_rc	0.936054
multi-sample-mash	VAMB	metaspades	MGYG000174706	ERR1136604	cov_fs	0.966971
multi-sample-mash	VAMB	metaspades	MGYG000081522	ERR1136629	cov_pr	1
multi-sample-mash	VAMB	metaspades	MGYG000081522	ERR1136629	cov_rc	0.926602
multi-sample-mash	VAMB	metaspades	MGYG000081522	ERR1136629	cov_fs	0.961903
multi-sample-mash	VAMB	metaspades	MGYG000002459	ERR1136955	cov_pr	1
multi-sample-mash	VAMB	metaspades	MGYG000002459	ERR1136955	cov_rc	0.606922
multi-sample-mash	VAMB	metaspades	MGYG000002459	ERR1136955	cov_fs	0.755385
multi-sample-mash	VAMB	metaspades	MGYG000038731	ERR1136672	cov_pr	1
multi-sample-mash	VAMB	metaspades	MGYG000038731	ERR1136672	cov_rc	0.352292
multi-sample-mash	VAMB	metaspades	MGYG000038731	ERR1136672	cov_fs	0.521029
multi-sample-mash	VAMB	metaspades	MGYG000124489	ERR1136672	cov_pr	1
multi-sample-mash	VAMB	metaspades	MGYG000124489	ERR1136672	cov_rc	0.26408
multi-sample-mash	VAMB	metaspades	MGYG000124489	ERR1136672	cov_fs	0.417822
multi-sample-mash	VAMB	metaspades	MGYG000001365	ERR1136645	cov_pr	1
multi-sample-mash	VAMB	metaspades	MGYG000001365	ERR1136645	cov_rc	0.688735
multi-sample-mash	VAMB	metaspades	MGYG000001365	ERR1136645	cov_fs	0.815681
multi-sample-mash	VAMB	metaspades	MGYG000001415	ERR1136645	cov_pr	1
multi-sample-mash	VAMB	metaspades	MGYG000001415	ERR1136645	cov_rc	0.425218
multi-sample-mash	VAMB	metaspades	MGYG000001415	ERR1136645	cov_fs	0.596706
multi-sample-mash	VAMB	metaspades	MGYG000002540	ERR1136645	cov_pr	1
multi-sample-mash	VAMB	metaspades	MGYG000002540	ERR1136645	cov_rc	0.643415
multi-sample-mash	VAMB	metaspades	MGYG000002540	ERR1136645	cov_fs	0.783022
multi-sample-mash	VAMB	metaspades	MGYG000284455	ERR1136645	cov_pr	0.998465
multi-sample-mash	VAMB	metaspades	MGYG000284455	ERR1136645	cov_rc	0.679067
multi-sample-mash	VAMB	metaspades	MGYG000284455	ERR1136645	cov_fs	0.80836
multi-sample-mash	VAMB	metaspades	MGYG000000243	ERR1136718	cov_pr	1
multi-sample-mash	VAMB	metaspades	MGYG000000243	ERR1136718	cov_rc	0.333782
multi-sample-mash	VAMB	metaspades	MGYG000000243	ERR1136718	cov_fs	0.500504
multi-sample-mash	VAMB	metaspades	MGYG000135271	ERR1136718	cov_pr	1
multi-sample-mash	VAMB	metaspades	MGYG000135271	ERR1136718	cov_rc	0.666706
multi-sample-mash	VAMB	metaspades	MGYG000135271	ERR1136718	cov_fs	0.800028
multi-sample-mash	VAMB	metaspades	MGYG000006261	ERR1137208	cov_pr	1
multi-sample-mash	VAMB	metaspades	MGYG000006261	ERR1137208	cov_rc	0.694062
multi-sample-mash	VAMB	metaspades	MGYG000006261	ERR1137208	cov_fs	0.819406
multi-sample-mash	VAMB	metaspades	MGYG000021115	ERR1137208	cov_pr	1
multi-sample-mash	VAMB	metaspades	MGYG000021115	ERR1137208	cov_rc	0.342692
multi-sample-mash	VAMB	metaspades	MGYG000021115	ERR1137208	cov_fs	0.510455
multi-sample-mash	VAMB	metaspades	MGYG000135271	ERR1137208	cov_pr	0.995394
multi-sample-mash	VAMB	metaspades	MGYG000135271	ERR1137208	cov_rc	0.231225
multi-sample-mash	VAMB	metaspades	MGYG000135271	ERR1137208	cov_fs	0.375276
multi-sample-mash	VAMB	metaspades	MGYG000144849	ERR1137208	cov_pr	1
multi-sample-mash	VAMB	metaspades	MGYG000144849	ERR1137208	cov_rc	0.45503
multi-sample-mash	VAMB	metaspades	MGYG000144849	ERR1137208	cov_fs	0.625458
multi-sample-mash	VAMB	metaspades	MGYG000006438	ERR1136945	cov_pr	0.996226
multi-sample-mash	VAMB	metaspades	MGYG000006438	ERR1136945	cov_rc	0.49791
multi-sample-mash	VAMB	metaspades	MGYG000006438	ERR1136945	cov_fs	0.66397
multi-sample-mash	VAMB	metaspades	MGYG000059677	ERR1136945	cov_pr	1
multi-sample-mash	VAMB	metaspades	MGYG000059677	ERR1136945	cov_rc	0.654725
multi-sample-mash	VAMB	metaspades	MGYG000059677	ERR1136945	cov_fs	0.79134
multi-sample-mash	VAMB	metaspades	MGYG000148078	ERR1136945	cov_pr	0.993945
multi-sample-mash	VAMB	metaspades	MGYG000148078	ERR1136945	cov_rc	0.630611
multi-sample-mash	VAMB	metaspades	MGYG000148078	ERR1136945	cov_fs	0.771648
multi-sample-mash	VAMB	metaspades	MGYG000000243	ERR1136644	cov_pr	1
multi-sample-mash	VAMB	metaspades	MGYG000000243	ERR1136644	cov_rc	0.380829
multi-sample-mash	VAMB	metaspades	MGYG000000243	ERR1136644	cov_fs	0.551594
multi-sample-mash	VAMB	metaspades	MGYG000009501	ERR1136644	cov_pr	1
multi-sample-mash	VAMB	metaspades	MGYG000009501	ERR1136644	cov_rc	0.682952
multi-sample-mash	VAMB	metaspades	MGYG000009501	ERR1136644	cov_fs	0.811612
multi-sample-mash	VAMB	metaspades	MGYG000000282	ERR1136732	cov_pr	1
multi-sample-mash	VAMB	metaspades	MGYG000000282	ERR1136732	cov_rc	0.590987
multi-sample-mash	VAMB	metaspades	MGYG000000282	ERR1136732	cov_fs	0.742919
multi-sample-mash	VAMB	metaspades	MGYG000135271	ERR1136732	cov_pr	1
multi-sample-mash	VAMB	metaspades	MGYG000135271	ERR1136732	cov_rc	0.447629
multi-sample-mash	VAMB	metaspades	MGYG000135271	ERR1136732	cov_fs	0.618431
multi-sample-mash	VAMB	metaspades	MGYG000149027	ERR1137068	cov_pr	0.959204
multi-sample-mash	VAMB	metaspades	MGYG000149027	ERR1137068	cov_rc	0.265127
multi-sample-mash	VAMB	metaspades	MGYG000149027	ERR1137068	cov_fs	0.415428
multi-sample-mash	VAMB	metaspades	MGYG000163644	ERR1137068	cov_pr	1
multi-sample-mash	VAMB	metaspades	MGYG000163644	ERR1137068	cov_rc	0.692622
multi-sample-mash	VAMB	metaspades	MGYG000163644	ERR1137068	cov_fs	0.818402
multi-sample-mash	VAMB	metaspades	MGYG000008142	ERR1136845	cov_pr	1
multi-sample-mash	VAMB	metaspades	MGYG000008142	ERR1136845	cov_rc	0.782378
multi-sample-mash	VAMB	metaspades	MGYG000008142	ERR1136845	cov_fs	0.877903
multi-sample-mash	VAMB	metaspades	MGYG000076231	ERR1136845	cov_pr	1
multi-sample-mash	VAMB	metaspades	MGYG000076231	ERR1136845	cov_rc	0.688988
multi-sample-mash	VAMB	metaspades	MGYG000076231	ERR1136845	cov_fs	0.815859
multi-sample-mash	VAMB	metaspades	MGYG000181603	ERR1136845	cov_pr	1
multi-sample-mash	VAMB	metaspades	MGYG000181603	ERR1136845	cov_rc	0.370881
multi-sample-mash	VAMB	metaspades	MGYG000181603	ERR1136845	cov_fs	0.541084
multi-sample-mash	VAMB	metaspades	MGYG000040344	ERR1136662	cov_pr	1
multi-sample-mash	VAMB	metaspades	MGYG000040344	ERR1136662	cov_rc	0.324439
multi-sample-mash	VAMB	metaspades	MGYG000040344	ERR1136662	cov_fs	0.489927
multi-sample-mash	VAMB	metaspades	MGYG000048233	ERR1136662	cov_pr	1
multi-sample-mash	VAMB	metaspades	MGYG000048233	ERR1136662	cov_rc	0.818585
multi-sample-mash	VAMB	metaspades	MGYG000048233	ERR1136662	cov_fs	0.900244
multi-sample-mash	VAMB	metaspades	MGYG000177413	ERR1136662	cov_pr	1
multi-sample-mash	VAMB	metaspades	MGYG000177413	ERR1136662	cov_rc	0.652599
multi-sample-mash	VAMB	metaspades	MGYG000177413	ERR1136662	cov_fs	0.789785
multi-sample-mash	VAMB	metaspades	MGYG000232701	ERR1136662	cov_pr	0.991774
multi-sample-mash	VAMB	metaspades	MGYG000232701	ERR1136662	cov_rc	0.810304
multi-sample-mash	VAMB	metaspades	MGYG000232701	ERR1136662	cov_fs	0.891902
multi-sample-mash	VAMB	metaspades	MGYG000255450	ERR1136662	cov_pr	1
multi-sample-mash	VAMB	metaspades	MGYG000255450	ERR1136662	cov_rc	0.758968
multi-sample-mash	VAMB	metaspades	MGYG000255450	ERR1136662	cov_fs	0.862969
multi-sample-mash	VAMB	metaspades	MGYG000000029	ERR1136712	cov_pr	0.998447
multi-sample-mash	VAMB	metaspades	MGYG000000029	ERR1136712	cov_rc	0.44154
multi-sample-mash	VAMB	metaspades	MGYG000000029	ERR1136712	cov_fs	0.612303
multi-sample-mash	VAMB	metaspades	MGYG000006571	ERR1136712	cov_pr	1
multi-sample-mash	VAMB	metaspades	MGYG000006571	ERR1136712	cov_rc	0.659517
multi-sample-mash	VAMB	metaspades	MGYG000006571	ERR1136712	cov_fs	0.79483
multi-sample-mash	VAMB	metaspades	MGYG000032744	ERR1136712	cov_pr	1
multi-sample-mash	VAMB	metaspades	MGYG000032744	ERR1136712	cov_rc	0.624474
multi-sample-mash	VAMB	metaspades	MGYG000032744	ERR1136712	cov_fs	0.768832
multi-sample-mash	VAMB	metaspades	MGYG000181603	ERR1136712	cov_pr	1
multi-sample-mash	VAMB	metaspades	MGYG000181603	ERR1136712	cov_rc	0.359275
multi-sample-mash	VAMB	metaspades	MGYG000181603	ERR1136712	cov_fs	0.528627
multi-sample-mash	VAMB	metaspades	MGYG000204634	ERR1136712	cov_pr	1
multi-sample-mash	VAMB	metaspades	MGYG000204634	ERR1136712	cov_rc	0.563106
multi-sample-mash	VAMB	metaspades	MGYG000204634	ERR1136712	cov_fs	0.720496
multi-sample-mash	VAMB	metaspades	MGYG000213128	ERR1136712	cov_pr	1
multi-sample-mash	VAMB	metaspades	MGYG000213128	ERR1136712	cov_rc	0.608425
multi-sample-mash	VAMB	metaspades	MGYG000213128	ERR1136712	cov_fs	0.756548
multi-sample-mash	VAMB	metaspades	MGYG000166577	ERR1136774	cov_pr	1
multi-sample-mash	VAMB	metaspades	MGYG000166577	ERR1136774	cov_rc	0.383422
multi-sample-mash	VAMB	metaspades	MGYG000166577	ERR1136774	cov_fs	0.55431
multi-sample-mash	VAMB	metaspades	MGYG000179621	ERR1136774	cov_pr	1
multi-sample-mash	VAMB	metaspades	MGYG000179621	ERR1136774	cov_rc	0.736088
multi-sample-mash	VAMB	metaspades	MGYG000179621	ERR1136774	cov_fs	0.847984
multi-sample-mash	VAMB	metaspades	MGYG000003697	ERR1137108	cov_pr	0.990903
multi-sample-mash	VAMB	metaspades	MGYG000003697	ERR1137108	cov_rc	0.669912
multi-sample-mash	VAMB	metaspades	MGYG000003697	ERR1137108	cov_fs	0.799388
multi-sample-mash	VAMB	metaspades	MGYG000006261	ERR1137108	cov_pr	1
multi-sample-mash	VAMB	metaspades	MGYG000006261	ERR1137108	cov_rc	0.752804
multi-sample-mash	VAMB	metaspades	MGYG000006261	ERR1137108	cov_fs	0.858971
multi-sample-mash	VAMB	metaspades	MGYG000282379	ERR1137108	cov_pr	0.986619
multi-sample-mash	VAMB	metaspades	MGYG000282379	ERR1137108	cov_rc	0.66053
multi-sample-mash	VAMB	metaspades	MGYG000282379	ERR1137108	cov_fs	0.791296
multi-sample-mash	VAMB	metaspades	MGYG000002371	ERR1136967	cov_pr	1
multi-sample-mash	VAMB	metaspades	MGYG000002371	ERR1136967	cov_rc	0.824286
multi-sample-mash	VAMB	metaspades	MGYG000002371	ERR1136967	cov_fs	0.90368
multi-sample-mash	VAMB	metaspades	MGYG000245326	ERR1136967	cov_pr	0.996077
multi-sample-mash	VAMB	metaspades	MGYG000245326	ERR1136967	cov_rc	0.654399
multi-sample-mash	VAMB	metaspades	MGYG000245326	ERR1136967	cov_fs	0.789871
multi-sample-mash	VAMB	metaspades	MGYG000000243	ERR1136928	cov_pr	1
multi-sample-mash	VAMB	metaspades	MGYG000000243	ERR1136928	cov_rc	0.37682
multi-sample-mash	VAMB	metaspades	MGYG000000243	ERR1136928	cov_fs	0.547378
multi-sample-mash	VAMB	metaspades	MGYG000001440	ERR1136928	cov_pr	1
multi-sample-mash	VAMB	metaspades	MGYG000001440	ERR1136928	cov_rc	0.938955
multi-sample-mash	VAMB	metaspades	MGYG000001440	ERR1136928	cov_fs	0.968516
multi-sample-mash	VAMB	metaspades	MGYG000256643	ERR1136928	cov_pr	1
multi-sample-mash	VAMB	metaspades	MGYG000256643	ERR1136928	cov_rc	0.657509
multi-sample-mash	VAMB	metaspades	MGYG000256643	ERR1136928	cov_fs	0.79337
multi-sample-mash	VAMB	metaspades	MGYG000260429	ERR1136928	cov_pr	1
multi-sample-mash	VAMB	metaspades	MGYG000260429	ERR1136928	cov_rc	0.828303
multi-sample-mash	VAMB	metaspades	MGYG000260429	ERR1136928	cov_fs	0.90609
multi-sample-mash	VAMB	metaspades	MGYG000245326	ERR1136917	cov_pr	1
multi-sample-mash	VAMB	metaspades	MGYG000245326	ERR1136917	cov_rc	0.604359
multi-sample-mash	VAMB	metaspades	MGYG000245326	ERR1136917	cov_fs	0.753396
multi-sample-mash	VAMB	metaspades	MGYG000046506	ERR1136678	cov_pr	0.994605
multi-sample-mash	VAMB	metaspades	MGYG000046506	ERR1136678	cov_rc	0.705641
multi-sample-mash	VAMB	metaspades	MGYG000046506	ERR1136678	cov_fs	0.825568
multi-sample-mash	VAMB	metaspades	MGYG000000243	ERR1136606	cov_pr	0.998989
multi-sample-mash	VAMB	metaspades	MGYG000000243	ERR1136606	cov_rc	0.67469
multi-sample-mash	VAMB	metaspades	MGYG000000243	ERR1136606	cov_fs	0.80542
multi-sample-mash	VAMB	metaspades	MGYG000088497	ERR1136606	cov_pr	1
multi-sample-mash	VAMB	metaspades	MGYG000088497	ERR1136606	cov_rc	0.414719
multi-sample-mash	VAMB	metaspades	MGYG000088497	ERR1136606	cov_fs	0.586292
multi-sample-mash	VAMB	metaspades	MGYG000223404	ERR1136606	cov_pr	0.987667
multi-sample-mash	VAMB	metaspades	MGYG000223404	ERR1136606	cov_rc	0.601264
multi-sample-mash	VAMB	metaspades	MGYG000223404	ERR1136606	cov_fs	0.747482
multi-sample-mash	VAMB	metaspades	MGYG000001365	ERR1137202	cov_pr	1
multi-sample-mash	VAMB	metaspades	MGYG000001365	ERR1137202	cov_rc	0.461184
multi-sample-mash	VAMB	metaspades	MGYG000001365	ERR1137202	cov_fs	0.631247
multi-sample-mash	VAMB	metaspades	MGYG000002321	ERR1137202	cov_pr	1
multi-sample-mash	VAMB	metaspades	MGYG000002321	ERR1137202	cov_rc	0.729779
multi-sample-mash	VAMB	metaspades	MGYG000002321	ERR1137202	cov_fs	0.843783
multi-sample-mash	VAMB	metaspades	MGYG000155170	ERR1137202	cov_pr	1
multi-sample-mash	VAMB	metaspades	MGYG000155170	ERR1137202	cov_rc	0.548472
multi-sample-mash	VAMB	metaspades	MGYG000155170	ERR1137202	cov_fs	0.708404
multi-sample-mash	VAMB	metaspades	MGYG000178386	ERR1137202	cov_pr	1
multi-sample-mash	VAMB	metaspades	MGYG000178386	ERR1137202	cov_rc	0.474837
multi-sample-mash	VAMB	metaspades	MGYG000178386	ERR1137202	cov_fs	0.643918
multi-sample-mash	VAMB	metaspades	MGYG000215623	ERR1137202	cov_pr	1
multi-sample-mash	VAMB	metaspades	MGYG000215623	ERR1137202	cov_rc	0.468152
multi-sample-mash	VAMB	metaspades	MGYG000215623	ERR1137202	cov_fs	0.637744
multi-sample-mash	VAMB	metaspades	MGYG000021115	ERR1137033	cov_pr	1
multi-sample-mash	VAMB	metaspades	MGYG000021115	ERR1137033	cov_rc	0.342963
multi-sample-mash	VAMB	metaspades	MGYG000021115	ERR1137033	cov_fs	0.510756
multi-sample-mash	VAMB	metaspades	MGYG000054922	ERR1136617	cov_pr	0.985641
multi-sample-mash	VAMB	metaspades	MGYG000054922	ERR1136617	cov_rc	0.666619
multi-sample-mash	VAMB	metaspades	MGYG000054922	ERR1136617	cov_fs	0.795331
multi-sample-mash	VAMB	metaspades	MGYG000002455	ERR1136946	cov_pr	1
multi-sample-mash	VAMB	metaspades	MGYG000002455	ERR1136946	cov_rc	0.386446
multi-sample-mash	VAMB	metaspades	MGYG000002455	ERR1136946	cov_fs	0.557463
multi-sample-mash	VAMB	metaspades	MGYG000135271	ERR1136946	cov_pr	1
multi-sample-mash	VAMB	metaspades	MGYG000135271	ERR1136946	cov_rc	0.614914
multi-sample-mash	VAMB	metaspades	MGYG000135271	ERR1136946	cov_fs	0.761544
multi-sample-mash	VAMB	metaspades	MGYG000192797	ERR1136946	cov_pr	1
multi-sample-mash	VAMB	metaspades	MGYG000192797	ERR1136946	cov_rc	0.75624
multi-sample-mash	VAMB	metaspades	MGYG000192797	ERR1136946	cov_fs	0.861204
multi-sample-mash	VAMB	metaspades	MGYG000000027	ERR1136889	cov_pr	1
multi-sample-mash	VAMB	metaspades	MGYG000000027	ERR1136889	cov_rc	0.922041
multi-sample-mash	VAMB	metaspades	MGYG000000027	ERR1136889	cov_fs	0.95944
multi-sample-mash	VAMB	metaspades	MGYG000006675	ERR1136889	cov_pr	1
multi-sample-mash	VAMB	metaspades	MGYG000006675	ERR1136889	cov_rc	0.300167
multi-sample-mash	VAMB	metaspades	MGYG000006675	ERR1136889	cov_fs	0.461737
multi-sample-mash	VAMB	metaspades	MGYG000025661	ERR1136889	cov_pr	1
multi-sample-mash	VAMB	metaspades	MGYG000025661	ERR1136889	cov_rc	0.293745
multi-sample-mash	VAMB	metaspades	MGYG000025661	ERR1136889	cov_fs	0.4541
multi-sample-mash	VAMB	metaspades	MGYG000001365	ERR1136773	cov_pr	1
multi-sample-mash	VAMB	metaspades	MGYG000001365	ERR1136773	cov_rc	0.549792
multi-sample-mash	VAMB	metaspades	MGYG000001365	ERR1136773	cov_fs	0.709504
multi-sample-mash	VAMB	metaspades	MGYG000076846	ERR1136773	cov_pr	1
multi-sample-mash	VAMB	metaspades	MGYG000076846	ERR1136773	cov_rc	0.746192
multi-sample-mash	VAMB	metaspades	MGYG000076846	ERR1136773	cov_fs	0.85465
multi-sample-mash	VAMB	metaspades	MGYG000104362	ERR1136773	cov_pr	1
multi-sample-mash	VAMB	metaspades	MGYG000104362	ERR1136773	cov_rc	0.731752
multi-sample-mash	VAMB	metaspades	MGYG000104362	ERR1136773	cov_fs	0.8451
multi-sample-mash	VAMB	metaspades	MGYG000023479	ERR1136831	cov_pr	1
multi-sample-mash	VAMB	metaspades	MGYG000023479	ERR1136831	cov_rc	0.551498
multi-sample-mash	VAMB	metaspades	MGYG000023479	ERR1136831	cov_fs	0.710923
multi-sample-mash	VAMB	metaspades	MGYG000280452	ERR1136831	cov_pr	1
multi-sample-mash	VAMB	metaspades	MGYG000280452	ERR1136831	cov_rc	0.51114
multi-sample-mash	VAMB	metaspades	MGYG000280452	ERR1136831	cov_fs	0.676496
multi-sample-mash	VAMB	metaspades	MGYG000000250	ERR1136945	cov_pr	1
multi-sample-mash	VAMB	metaspades	MGYG000000250	ERR1136945	cov_rc	0.276797
multi-sample-mash	VAMB	metaspades	MGYG000000250	ERR1136945	cov_fs	0.43358
multi-sample-mash	VAMB	metaspades	MGYG000002274	ERR1136945	cov_pr	1
multi-sample-mash	VAMB	metaspades	MGYG000002274	ERR1136945	cov_rc	0.466618
multi-sample-mash	VAMB	metaspades	MGYG000002274	ERR1136945	cov_fs	0.636318
multi-sample-mash	VAMB	metaspades	MGYG000002509	ERR1136791	cov_pr	1
multi-sample-mash	VAMB	metaspades	MGYG000002509	ERR1136791	cov_rc	0.606758
multi-sample-mash	VAMB	metaspades	MGYG000002509	ERR1136791	cov_fs	0.755258
multi-sample-mash	VAMB	metaspades	MGYG000004777	ERR1136791	cov_pr	1
multi-sample-mash	VAMB	metaspades	MGYG000004777	ERR1136791	cov_rc	0.743261
multi-sample-mash	VAMB	metaspades	MGYG000004777	ERR1136791	cov_fs	0.852725
multi-sample-mash	VAMB	metaspades	MGYG000260429	ERR1136791	cov_pr	1
multi-sample-mash	VAMB	metaspades	MGYG000260429	ERR1136791	cov_rc	0.544829
multi-sample-mash	VAMB	metaspades	MGYG000260429	ERR1136791	cov_fs	0.705358
multi-sample-mash	VAMB	metaspades	MGYG000005705	ERR1136652	cov_pr	1
multi-sample-mash	VAMB	metaspades	MGYG000005705	ERR1136652	cov_rc	0.602753
multi-sample-mash	VAMB	metaspades	MGYG000005705	ERR1136652	cov_fs	0.752147
multi-sample-mash	VAMB	metaspades	MGYG000153678	ERR1136652	cov_pr	1
multi-sample-mash	VAMB	metaspades	MGYG000153678	ERR1136652	cov_rc	0.321318
multi-sample-mash	VAMB	metaspades	MGYG000153678	ERR1136652	cov_fs	0.486359
multi-sample-mash	VAMB	metaspades	MGYG000260193	ERR1136652	cov_pr	1
multi-sample-mash	VAMB	metaspades	MGYG000260193	ERR1136652	cov_rc	0.513384
multi-sample-mash	VAMB	metaspades	MGYG000260193	ERR1136652	cov_fs	0.678459
multi-sample-mash	VAMB	metaspades	MGYG000267243	ERR1136652	cov_pr	1
multi-sample-mash	VAMB	metaspades	MGYG000267243	ERR1136652	cov_rc	0.739517
multi-sample-mash	VAMB	metaspades	MGYG000267243	ERR1136652	cov_fs	0.850255
multi-sample-mash	VAMB	metaspades	MGYG000072213	ERR1136964	cov_pr	1
multi-sample-mash	VAMB	metaspades	MGYG000072213	ERR1136964	cov_rc	0.507374
multi-sample-mash	VAMB	metaspades	MGYG000072213	ERR1136964	cov_fs	0.67319
multi-sample-mash	VAMB	metaspades	MGYG000000084	ERR1136880	cov_pr	1
multi-sample-mash	VAMB	metaspades	MGYG000000084	ERR1136880	cov_rc	0.557686
multi-sample-mash	VAMB	metaspades	MGYG000000084	ERR1136880	cov_fs	0.716044
multi-sample-mash	VAMB	metaspades	MGYG000211935	ERR1136880	cov_pr	1
multi-sample-mash	VAMB	metaspades	MGYG000211935	ERR1136880	cov_rc	0.602554
multi-sample-mash	VAMB	metaspades	MGYG000211935	ERR1136880	cov_fs	0.751992
multi-sample-mash	VAMB	metaspades	MGYG000001440	ERR1136629	cov_pr	1
multi-sample-mash	VAMB	metaspades	MGYG000001440	ERR1136629	cov_rc	0.954139
multi-sample-mash	VAMB	metaspades	MGYG000001440	ERR1136629	cov_fs	0.976531
multi-sample-mash	VAMB	metaspades	MGYG000166331	ERR1136629	cov_pr	1
multi-sample-mash	VAMB	metaspades	MGYG000166331	ERR1136629	cov_rc	0.77917
multi-sample-mash	VAMB	metaspades	MGYG000166331	ERR1136629	cov_fs	0.87588
multi-sample-mash	VAMB	metaspades	MGYG000002444	ERR1136906	cov_pr	0.991657
multi-sample-mash	VAMB	metaspades	MGYG000002444	ERR1136906	cov_rc	0.598527
multi-sample-mash	VAMB	metaspades	MGYG000002444	ERR1136906	cov_fs	0.746497
multi-sample-mash	VAMB	metaspades	MGYG000004777	ERR1136906	cov_pr	1
multi-sample-mash	VAMB	metaspades	MGYG000004777	ERR1136906	cov_rc	0.80935
multi-sample-mash	VAMB	metaspades	MGYG000004777	ERR1136906	cov_fs	0.894631
multi-sample-mash	VAMB	metaspades	MGYG000032744	ERR1136906	cov_pr	1
multi-sample-mash	VAMB	metaspades	MGYG000032744	ERR1136906	cov_rc	0.589607
multi-sample-mash	VAMB	metaspades	MGYG000032744	ERR1136906	cov_fs	0.741828
multi-sample-mash	VAMB	metaspades	MGYG000104362	ERR1136906	cov_pr	1
multi-sample-mash	VAMB	metaspades	MGYG000104362	ERR1136906	cov_rc	0.723151
multi-sample-mash	VAMB	metaspades	MGYG000104362	ERR1136906	cov_fs	0.839336
multi-sample-mash	VAMB	metaspades	MGYG000106716	ERR1136906	cov_pr	1
multi-sample-mash	VAMB	metaspades	MGYG000106716	ERR1136906	cov_rc	0.618809
multi-sample-mash	VAMB	metaspades	MGYG000106716	ERR1136906	cov_fs	0.764524
multi-sample-mash	VAMB	metaspades	MGYG000006752	ERR1137002	cov_pr	0.998409
multi-sample-mash	VAMB	metaspades	MGYG000006752	ERR1137002	cov_rc	0.740991
multi-sample-mash	VAMB	metaspades	MGYG000006752	ERR1137002	cov_fs	0.850652
multi-sample-mash	VAMB	metaspades	MGYG000204634	ERR1137002	cov_pr	1
multi-sample-mash	VAMB	metaspades	MGYG000204634	ERR1137002	cov_rc	0.55597
multi-sample-mash	VAMB	metaspades	MGYG000204634	ERR1137002	cov_fs	0.714628
multi-sample-mash	VAMB	metaspades	MGYG000255450	ERR1137002	cov_pr	1
multi-sample-mash	VAMB	metaspades	MGYG000255450	ERR1137002	cov_rc	0.568785
multi-sample-mash	VAMB	metaspades	MGYG000255450	ERR1137002	cov_fs	0.725128
multi-sample-mash	VAMB	metaspades	MGYG000000033	ERR1136743	cov_pr	1
multi-sample-mash	VAMB	metaspades	MGYG000000033	ERR1136743	cov_rc	0.467717
multi-sample-mash	VAMB	metaspades	MGYG000000033	ERR1136743	cov_fs	0.63734
multi-sample-mash	VAMB	metaspades	MGYG000010975	ERR1136743	cov_pr	0.998939
multi-sample-mash	VAMB	metaspades	MGYG000010975	ERR1136743	cov_rc	0.822789
multi-sample-mash	VAMB	metaspades	MGYG000010975	ERR1136743	cov_fs	0.902348
multi-sample-mash	VAMB	metaspades	MGYG000284844	ERR1136743	cov_pr	1
multi-sample-mash	VAMB	metaspades	MGYG000284844	ERR1136743	cov_rc	0.555311
multi-sample-mash	VAMB	metaspades	MGYG000284844	ERR1136743	cov_fs	0.714084
multi-sample-mash	VAMB	metaspades	MGYG000000065	ERR1136778	cov_pr	1
multi-sample-mash	VAMB	metaspades	MGYG000000065	ERR1136778	cov_rc	0.528035
multi-sample-mash	VAMB	metaspades	MGYG000000065	ERR1136778	cov_fs	0.691129
multi-sample-mash	VAMB	metaspades	MGYG000000084	ERR1136778	cov_pr	0.998595
multi-sample-mash	VAMB	metaspades	MGYG000000084	ERR1136778	cov_rc	0.565861
multi-sample-mash	VAMB	metaspades	MGYG000000084	ERR1136778	cov_fs	0.722381
multi-sample-mash	VAMB	metaspades	MGYG000000193	ERR1136778	cov_pr	1
multi-sample-mash	VAMB	metaspades	MGYG000000193	ERR1136778	cov_rc	0.698803
multi-sample-mash	VAMB	metaspades	MGYG000000193	ERR1136778	cov_fs	0.822701
multi-sample-mash	VAMB	metaspades	MGYG000222170	ERR1136778	cov_pr	1
multi-sample-mash	VAMB	metaspades	MGYG000222170	ERR1136778	cov_rc	0.497681
multi-sample-mash	VAMB	metaspades	MGYG000222170	ERR1136778	cov_fs	0.664602
multi-sample-mash	VAMB	metaspades	MGYG000280452	ERR1136778	cov_pr	0.938976
multi-sample-mash	VAMB	metaspades	MGYG000280452	ERR1136778	cov_rc	0.290768
multi-sample-mash	VAMB	metaspades	MGYG000280452	ERR1136778	cov_fs	0.444034
multi-sample-mash	VAMB	metaspades	MGYG000104362	ERR1136723	cov_pr	0.99544
multi-sample-mash	VAMB	metaspades	MGYG000104362	ERR1136723	cov_rc	0.598229
multi-sample-mash	VAMB	metaspades	MGYG000104362	ERR1136723	cov_fs	0.747333
multi-sample-mash	VAMB	metaspades	MGYG000000186	ERR1136621	cov_pr	1
multi-sample-mash	VAMB	metaspades	MGYG000000186	ERR1136621	cov_rc	0.69072
multi-sample-mash	VAMB	metaspades	MGYG000000186	ERR1136621	cov_fs	0.817072
multi-sample-mash	VAMB	metaspades	MGYG000144849	ERR1136621	cov_pr	1
multi-sample-mash	VAMB	metaspades	MGYG000144849	ERR1136621	cov_rc	0.378599
multi-sample-mash	VAMB	metaspades	MGYG000144849	ERR1136621	cov_fs	0.549251
multi-sample-mash	VAMB	metaspades	MGYG000000225	ERR1137069	cov_pr	0.995322
multi-sample-mash	VAMB	metaspades	MGYG000000225	ERR1137069	cov_rc	0.76204
multi-sample-mash	VAMB	metaspades	MGYG000000225	ERR1137069	cov_fs	0.863197
multi-sample-mash	VAMB	metaspades	MGYG000000243	ERR1137069	cov_pr	1
multi-sample-mash	VAMB	metaspades	MGYG000000243	ERR1137069	cov_rc	0.499875
multi-sample-mash	VAMB	metaspades	MGYG000000243	ERR1137069	cov_fs	0.666556
multi-sample-mash	VAMB	metaspades	MGYG000005055	ERR1137033	cov_pr	1
multi-sample-mash	VAMB	metaspades	MGYG000005055	ERR1137033	cov_rc	0.314445
multi-sample-mash	VAMB	metaspades	MGYG000005055	ERR1137033	cov_fs	0.478446
multi-sample-mash	VAMB	metaspades	MGYG000244563	ERR1137033	cov_pr	0.969018
multi-sample-mash	VAMB	metaspades	MGYG000244563	ERR1137033	cov_rc	0.499915
multi-sample-mash	VAMB	metaspades	MGYG000244563	ERR1137033	cov_fs	0.659563
multi-sample-mash	VAMB	metaspades	MGYG000024725	ERR1136967	cov_pr	0.936799
multi-sample-mash	VAMB	metaspades	MGYG000024725	ERR1136967	cov_rc	0.557433
multi-sample-mash	VAMB	metaspades	MGYG000024725	ERR1136967	cov_fs	0.698958
multi-sample-mash	VAMB	metaspades	MGYG000000084	ERR1136796	cov_pr	0.993504
multi-sample-mash	VAMB	metaspades	MGYG000000084	ERR1136796	cov_rc	0.619581
multi-sample-mash	VAMB	metaspades	MGYG000000084	ERR1136796	cov_fs	0.763204
multi-sample-mash	VAMB	metaspades	MGYG000002274	ERR1136796	cov_pr	0.992529
multi-sample-mash	VAMB	metaspades	MGYG000002274	ERR1136796	cov_rc	0.648672
multi-sample-mash	VAMB	metaspades	MGYG000002274	ERR1136796	cov_fs	0.784579
multi-sample-mash	VAMB	metaspades	MGYG000148078	ERR1136796	cov_pr	1
multi-sample-mash	VAMB	metaspades	MGYG000148078	ERR1136796	cov_rc	0.519888
multi-sample-mash	VAMB	metaspades	MGYG000148078	ERR1136796	cov_fs	0.684113
multi-sample-mash	VAMB	metaspades	MGYG000258696	ERR1136796	cov_pr	1
multi-sample-mash	VAMB	metaspades	MGYG000258696	ERR1136796	cov_rc	0.212231
multi-sample-mash	VAMB	metaspades	MGYG000258696	ERR1136796	cov_fs	0.350149
multi-sample-mash	VAMB	metaspades	MGYG000001433	ERR1136629	cov_pr	1
multi-sample-mash	VAMB	metaspades	MGYG000001433	ERR1136629	cov_rc	0.718794
multi-sample-mash	VAMB	metaspades	MGYG000001433	ERR1136629	cov_fs	0.836394
multi-sample-mash	VAMB	metaspades	MGYG000256707	ERR1136629	cov_pr	0.99483
multi-sample-mash	VAMB	metaspades	MGYG000256707	ERR1136629	cov_rc	0.699093
multi-sample-mash	VAMB	metaspades	MGYG000256707	ERR1136629	cov_fs	0.821145
multi-sample-mash	VAMB	metaspades	MGYG000004658	ERR1136631	cov_pr	1
multi-sample-mash	VAMB	metaspades	MGYG000004658	ERR1136631	cov_rc	0.659691
multi-sample-mash	VAMB	metaspades	MGYG000004658	ERR1136631	cov_fs	0.794956
multi-sample-mash	VAMB	metaspades	MGYG000076231	ERR1136631	cov_pr	1
multi-sample-mash	VAMB	metaspades	MGYG000076231	ERR1136631	cov_rc	0.617921
multi-sample-mash	VAMB	metaspades	MGYG000076231	ERR1136631	cov_fs	0.763845
multi-sample-mash	VAMB	metaspades	MGYG000000022	ERR1137168	cov_pr	1
multi-sample-mash	VAMB	metaspades	MGYG000000022	ERR1137168	cov_rc	0.52549
multi-sample-mash	VAMB	metaspades	MGYG000000022	ERR1137168	cov_fs	0.688946
multi-sample-mash	VAMB	metaspades	MGYG000002459	ERR1137168	cov_pr	1
multi-sample-mash	VAMB	metaspades	MGYG000002459	ERR1137168	cov_rc	0.88248
multi-sample-mash	VAMB	metaspades	MGYG000002459	ERR1137168	cov_fs	0.937572
multi-sample-mash	VAMB	metaspades	MGYG000009501	ERR1137168	cov_pr	1
multi-sample-mash	VAMB	metaspades	MGYG000009501	ERR1137168	cov_rc	0.619804
multi-sample-mash	VAMB	metaspades	MGYG000009501	ERR1137168	cov_fs	0.765282
multi-sample-mash	VAMB	metaspades	MGYG000119054	ERR1137168	cov_pr	1
multi-sample-mash	VAMB	metaspades	MGYG000119054	ERR1137168	cov_rc	0.713192
multi-sample-mash	VAMB	metaspades	MGYG000119054	ERR1137168	cov_fs	0.832588
multi-sample-mash	VAMB	metaspades	MGYG000004806	ERR1136754	cov_pr	1
multi-sample-mash	VAMB	metaspades	MGYG000004806	ERR1136754	cov_rc	0.870502
multi-sample-mash	VAMB	metaspades	MGYG000004806	ERR1136754	cov_fs	0.930768
multi-sample-mash	VAMB	metaspades	MGYG000006994	ERR1136754	cov_pr	1
multi-sample-mash	VAMB	metaspades	MGYG000006994	ERR1136754	cov_rc	0.387161
multi-sample-mash	VAMB	metaspades	MGYG000006994	ERR1136754	cov_fs	0.558206
multi-sample-mash	VAMB	metaspades	MGYG000055687	ERR1136754	cov_pr	1
multi-sample-mash	VAMB	metaspades	MGYG000055687	ERR1136754	cov_rc	0.660413
multi-sample-mash	VAMB	metaspades	MGYG000055687	ERR1136754	cov_fs	0.795481
multi-sample-mash	VAMB	metaspades	MGYG000065089	ERR1136754	cov_pr	0.999091
multi-sample-mash	VAMB	metaspades	MGYG000065089	ERR1136754	cov_rc	0.750677
multi-sample-mash	VAMB	metaspades	MGYG000065089	ERR1136754	cov_fs	0.857251
multi-sample-mash	VAMB	metaspades	MGYG000088657	ERR1136754	cov_pr	1
multi-sample-mash	VAMB	metaspades	MGYG000088657	ERR1136754	cov_rc	0.58565
multi-sample-mash	VAMB	metaspades	MGYG000088657	ERR1136754	cov_fs	0.738688
multi-sample-mash	VAMB	metaspades	MGYG000213208	ERR1136754	cov_pr	1
multi-sample-mash	VAMB	metaspades	MGYG000213208	ERR1136754	cov_rc	0.76632
multi-sample-mash	VAMB	metaspades	MGYG000213208	ERR1136754	cov_fs	0.867703
multi-sample-mash	VAMB	metaspades	MGYG000226313	ERR1136754	cov_pr	1
multi-sample-mash	VAMB	metaspades	MGYG000226313	ERR1136754	cov_rc	0.72958
multi-sample-mash	VAMB	metaspades	MGYG000226313	ERR1136754	cov_fs	0.84365
multi-sample-mash	VAMB	metaspades	MGYG000002545	ERR1137097	cov_pr	1
multi-sample-mash	VAMB	metaspades	MGYG000002545	ERR1137097	cov_rc	0.463919
multi-sample-mash	VAMB	metaspades	MGYG000002545	ERR1137097	cov_fs	0.633805
multi-sample-mash	VAMB	metaspades	MGYG000000280	ERR1136976	cov_pr	1
multi-sample-mash	VAMB	metaspades	MGYG000000280	ERR1136976	cov_rc	0.620674
multi-sample-mash	VAMB	metaspades	MGYG000000280	ERR1136976	cov_fs	0.765945
multi-sample-mash	VAMB	metaspades	MGYG000135271	ERR1136976	cov_pr	1
multi-sample-mash	VAMB	metaspades	MGYG000135271	ERR1136976	cov_rc	0.601062
multi-sample-mash	VAMB	metaspades	MGYG000135271	ERR1136976	cov_fs	0.750829
multi-sample-mash	VAMB	metaspades	MGYG000148078	ERR1136976	cov_pr	1
multi-sample-mash	VAMB	metaspades	MGYG000148078	ERR1136976	cov_rc	0.440472
multi-sample-mash	VAMB	metaspades	MGYG000148078	ERR1136976	cov_fs	0.611566
multi-sample-mash	VAMB	metaspades	MGYG000001440	ERR1137134	cov_pr	1
multi-sample-mash	VAMB	metaspades	MGYG000001440	ERR1137134	cov_rc	0.872647
multi-sample-mash	VAMB	metaspades	MGYG000001440	ERR1137134	cov_fs	0.931993
multi-sample-mash	VAMB	metaspades	MGYG000006675	ERR1137134	cov_pr	1
multi-sample-mash	VAMB	metaspades	MGYG000006675	ERR1137134	cov_rc	0.238223
multi-sample-mash	VAMB	metaspades	MGYG000006675	ERR1137134	cov_fs	0.384782
multi-sample-mash	VAMB	metaspades	MGYG000048233	ERR1137134	cov_pr	0.998848
multi-sample-mash	VAMB	metaspades	MGYG000048233	ERR1137134	cov_rc	0.679283
multi-sample-mash	VAMB	metaspades	MGYG000048233	ERR1137134	cov_fs	0.808638
multi-sample-mash	VAMB	metaspades	MGYG000212200	ERR1136743	cov_pr	0.932217
multi-sample-mash	VAMB	metaspades	MGYG000212200	ERR1136743	cov_rc	0.695434
multi-sample-mash	VAMB	metaspades	MGYG000212200	ERR1136743	cov_fs	0.796603
multi-sample-mash	VAMB	metaspades	MGYG000000190	ERR1136898	cov_pr	1
multi-sample-mash	VAMB	metaspades	MGYG000000190	ERR1136898	cov_rc	0.5993
multi-sample-mash	VAMB	metaspades	MGYG000000190	ERR1136898	cov_fs	0.749453
multi-sample-mash	VAMB	metaspades	MGYG000088657	ERR1136669	cov_pr	1
multi-sample-mash	VAMB	metaspades	MGYG000088657	ERR1136669	cov_rc	0.589517
multi-sample-mash	VAMB	metaspades	MGYG000088657	ERR1136669	cov_fs	0.741756
multi-sample-mash	VAMB	metaspades	MGYG000196979	ERR1136669	cov_pr	1
multi-sample-mash	VAMB	metaspades	MGYG000196979	ERR1136669	cov_rc	0.484839
multi-sample-mash	VAMB	metaspades	MGYG000196979	ERR1136669	cov_fs	0.653052
multi-sample-mash	VAMB	metaspades	MGYG000000033	ERR1137125	cov_pr	1
multi-sample-mash	VAMB	metaspades	MGYG000000033	ERR1137125	cov_rc	0.343454
multi-sample-mash	VAMB	metaspades	MGYG000000033	ERR1137125	cov_fs	0.5113
multi-sample-mash	VAMB	metaspades	MGYG000000045	ERR1137125	cov_pr	1
multi-sample-mash	VAMB	metaspades	MGYG000000045	ERR1137125	cov_rc	0.72442
multi-sample-mash	VAMB	metaspades	MGYG000000045	ERR1137125	cov_fs	0.840189
multi-sample-mash	VAMB	metaspades	MGYG000000209	ERR1137125	cov_pr	1
multi-sample-mash	VAMB	metaspades	MGYG000000209	ERR1137125	cov_rc	0.538961
multi-sample-mash	VAMB	metaspades	MGYG000000209	ERR1137125	cov_fs	0.700422
multi-sample-mash	VAMB	metaspades	MGYG000000243	ERR1137125	cov_pr	1
multi-sample-mash	VAMB	metaspades	MGYG000000243	ERR1137125	cov_rc	0.452483
multi-sample-mash	VAMB	metaspades	MGYG000000243	ERR1137125	cov_fs	0.623047
multi-sample-mash	VAMB	metaspades	MGYG000081184	ERR1137125	cov_pr	1
multi-sample-mash	VAMB	metaspades	MGYG000081184	ERR1137125	cov_rc	0.591583
multi-sample-mash	VAMB	metaspades	MGYG000081184	ERR1137125	cov_fs	0.743389
multi-sample-mash	VAMB	metaspades	MGYG000198353	ERR1137125	cov_pr	0.99909
multi-sample-mash	VAMB	metaspades	MGYG000198353	ERR1137125	cov_rc	0.602075
multi-sample-mash	VAMB	metaspades	MGYG000198353	ERR1137125	cov_fs	0.751362
multi-sample-mash	VAMB	metaspades	MGYG000000144	ERR1136645	cov_pr	0.998814
multi-sample-mash	VAMB	metaspades	MGYG000000144	ERR1136645	cov_rc	0.747392
multi-sample-mash	VAMB	metaspades	MGYG000000144	ERR1136645	cov_fs	0.855003
multi-sample-mash	VAMB	metaspades	MGYG000048233	ERR1136669	cov_pr	1
multi-sample-mash	VAMB	metaspades	MGYG000048233	ERR1136669	cov_rc	0.874015
multi-sample-mash	VAMB	metaspades	MGYG000048233	ERR1136669	cov_fs	0.932773
multi-sample-mash	VAMB	metaspades	MGYG000178386	ERR1136669	cov_pr	1
multi-sample-mash	VAMB	metaspades	MGYG000178386	ERR1136669	cov_rc	0.369114
multi-sample-mash	VAMB	metaspades	MGYG000178386	ERR1136669	cov_fs	0.539201
multi-sample-mash	VAMB	metaspades	MGYG000003686	ERR1136853	cov_pr	1
multi-sample-mash	VAMB	metaspades	MGYG000003686	ERR1136853	cov_rc	0.50685
multi-sample-mash	VAMB	metaspades	MGYG000003686	ERR1136853	cov_fs	0.672727
multi-sample-mash	VAMB	metaspades	MGYG000000225	ERR1137139	cov_pr	0.998844
multi-sample-mash	VAMB	metaspades	MGYG000000225	ERR1137139	cov_rc	0.794558
multi-sample-mash	VAMB	metaspades	MGYG000000225	ERR1137139	cov_fs	0.885066
multi-sample-mash	VAMB	metaspades	MGYG000273419	ERR1137139	cov_pr	1
multi-sample-mash	VAMB	metaspades	MGYG000273419	ERR1137139	cov_rc	0.772934
multi-sample-mash	VAMB	metaspades	MGYG000273419	ERR1137139	cov_fs	0.871927
multi-sample-mash	VAMB	metaspades	MGYG000010975	ERR1136989	cov_pr	0.984733
multi-sample-mash	VAMB	metaspades	MGYG000010975	ERR1136989	cov_rc	0.629343
multi-sample-mash	VAMB	metaspades	MGYG000010975	ERR1136989	cov_fs	0.767913
multi-sample-mash	VAMB	metaspades	MGYG000165776	ERR1136697	cov_pr	1
multi-sample-mash	VAMB	metaspades	MGYG000165776	ERR1136697	cov_rc	0.438941
multi-sample-mash	VAMB	metaspades	MGYG000165776	ERR1136697	cov_fs	0.610089
multi-sample-mash	VAMB	metaspades	MGYG000280452	ERR1136697	cov_pr	0.974833
multi-sample-mash	VAMB	metaspades	MGYG000280452	ERR1136697	cov_rc	0.307073
multi-sample-mash	VAMB	metaspades	MGYG000280452	ERR1136697	cov_fs	0.467031
multi-sample-mash	VAMB	metaspades	MGYG000048233	ERR1137095	cov_pr	1
multi-sample-mash	VAMB	metaspades	MGYG000048233	ERR1137095	cov_rc	0.77856
multi-sample-mash	VAMB	metaspades	MGYG000048233	ERR1137095	cov_fs	0.875495
multi-sample-mash	VAMB	metaspades	MGYG000179621	ERR1137095	cov_pr	1
multi-sample-mash	VAMB	metaspades	MGYG000179621	ERR1137095	cov_rc	0.646754
multi-sample-mash	VAMB	metaspades	MGYG000179621	ERR1137095	cov_fs	0.785489
multi-sample-mash	VAMB	metaspades	MGYG000186626	ERR1137095	cov_pr	1
multi-sample-mash	VAMB	metaspades	MGYG000186626	ERR1137095	cov_rc	0.662713
multi-sample-mash	VAMB	metaspades	MGYG000186626	ERR1137095	cov_fs	0.797147
multi-sample-mash	VAMB	metaspades	MGYG000002517	ERR1136731	cov_pr	1
multi-sample-mash	VAMB	metaspades	MGYG000002517	ERR1136731	cov_rc	0.568717
multi-sample-mash	VAMB	metaspades	MGYG000002517	ERR1136731	cov_fs	0.725072
multi-sample-mash	VAMB	metaspades	MGYG000082915	ERR1136731	cov_pr	0.99612
multi-sample-mash	VAMB	metaspades	MGYG000082915	ERR1136731	cov_rc	0.620778
multi-sample-mash	VAMB	metaspades	MGYG000082915	ERR1136731	cov_fs	0.764884
multi-sample-mash	VAMB	metaspades	MGYG000090873	ERR1136731	cov_pr	1
multi-sample-mash	VAMB	metaspades	MGYG000090873	ERR1136731	cov_rc	0.186534
multi-sample-mash	VAMB	metaspades	MGYG000090873	ERR1136731	cov_fs	0.314419
multi-sample-mash	VAMB	metaspades	MGYG000106716	ERR1136731	cov_pr	1
multi-sample-mash	VAMB	metaspades	MGYG000106716	ERR1136731	cov_rc	0.499471
multi-sample-mash	VAMB	metaspades	MGYG000106716	ERR1136731	cov_fs	0.666196
multi-sample-mash	VAMB	metaspades	MGYG000194105	ERR1136731	cov_pr	1
multi-sample-mash	VAMB	metaspades	MGYG000194105	ERR1136731	cov_rc	0.21127
multi-sample-mash	VAMB	metaspades	MGYG000194105	ERR1136731	cov_fs	0.34884
multi-sample-mash	VAMB	metaspades	MGYG000000077	ERR1136954	cov_pr	0.997943
multi-sample-mash	VAMB	metaspades	MGYG000000077	ERR1136954	cov_rc	0.603183
multi-sample-mash	VAMB	metaspades	MGYG000000077	ERR1136954	cov_fs	0.751898
multi-sample-mash	VAMB	metaspades	MGYG000270281	ERR1136678	cov_pr	1
multi-sample-mash	VAMB	metaspades	MGYG000270281	ERR1136678	cov_rc	0.50445
multi-sample-mash	VAMB	metaspades	MGYG000270281	ERR1136678	cov_fs	0.67061
multi-sample-mash	VAMB	metaspades	MGYG000048233	ERR1136917	cov_pr	0.987768
multi-sample-mash	VAMB	metaspades	MGYG000048233	ERR1136917	cov_rc	0.771098
multi-sample-mash	VAMB	metaspades	MGYG000048233	ERR1136917	cov_fs	0.866087
multi-sample-mash	VAMB	metaspades	MGYG000076231	ERR1137004	cov_pr	1
multi-sample-mash	VAMB	metaspades	MGYG000076231	ERR1137004	cov_rc	0.539185
multi-sample-mash	VAMB	metaspades	MGYG000076231	ERR1137004	cov_fs	0.700611
multi-sample-mash	VAMB	metaspades	MGYG000076231	ERR1136739	cov_pr	1
multi-sample-mash	VAMB	metaspades	MGYG000076231	ERR1136739	cov_rc	0.729374
multi-sample-mash	VAMB	metaspades	MGYG000076231	ERR1136739	cov_fs	0.843512
multi-sample-mash	VAMB	metaspades	MGYG000082313	ERR1136739	cov_pr	0.992356
multi-sample-mash	VAMB	metaspades	MGYG000082313	ERR1136739	cov_rc	0.705436
multi-sample-mash	VAMB	metaspades	MGYG000082313	ERR1136739	cov_fs	0.824652
multi-sample-mash	VAMB	metaspades	MGYG000135271	ERR1136739	cov_pr	1
multi-sample-mash	VAMB	metaspades	MGYG000135271	ERR1136739	cov_rc	0.90051
multi-sample-mash	VAMB	metaspades	MGYG000135271	ERR1136739	cov_fs	0.947651
multi-sample-mash	VAMB	metaspades	MGYG000179621	ERR1136739	cov_pr	1
multi-sample-mash	VAMB	metaspades	MGYG000179621	ERR1136739	cov_rc	0.884675
multi-sample-mash	VAMB	metaspades	MGYG000179621	ERR1136739	cov_fs	0.938809
multi-sample-mash	VAMB	metaspades	MGYG000187687	ERR1136739	cov_pr	1
multi-sample-mash	VAMB	metaspades	MGYG000187687	ERR1136739	cov_rc	0.696233
multi-sample-mash	VAMB	metaspades	MGYG000187687	ERR1136739	cov_fs	0.820916
multi-sample-mash	VAMB	metaspades	MGYG000215623	ERR1136739	cov_pr	1
multi-sample-mash	VAMB	metaspades	MGYG000215623	ERR1136739	cov_rc	0.762698
multi-sample-mash	VAMB	metaspades	MGYG000215623	ERR1136739	cov_fs	0.865376
multi-sample-mash	VAMB	metaspades	MGYG000233340	ERR1136739	cov_pr	1
multi-sample-mash	VAMB	metaspades	MGYG000233340	ERR1136739	cov_rc	0.788363
multi-sample-mash	VAMB	metaspades	MGYG000233340	ERR1136739	cov_fs	0.881659
multi-sample-mash	VAMB	metaspades	MGYG000243779	ERR1136739	cov_pr	1
multi-sample-mash	VAMB	metaspades	MGYG000243779	ERR1136739	cov_rc	0.506382
multi-sample-mash	VAMB	metaspades	MGYG000243779	ERR1136739	cov_fs	0.672316
multi-sample-mash	VAMB	metaspades	MGYG000151174	ERR1137045	cov_pr	1
multi-sample-mash	VAMB	metaspades	MGYG000151174	ERR1137045	cov_rc	0.372343
multi-sample-mash	VAMB	metaspades	MGYG000151174	ERR1137045	cov_fs	0.542638
multi-sample-mash	VAMB	metaspades	MGYG000001707	ERR1137027	cov_pr	1
multi-sample-mash	VAMB	metaspades	MGYG000001707	ERR1137027	cov_rc	0.692452
multi-sample-mash	VAMB	metaspades	MGYG000001707	ERR1137027	cov_fs	0.818282
multi-sample-mash	VAMB	metaspades	MGYG000006994	ERR1137027	cov_pr	1
multi-sample-mash	VAMB	metaspades	MGYG000006994	ERR1137027	cov_rc	0.772229
multi-sample-mash	VAMB	metaspades	MGYG000006994	ERR1137027	cov_fs	0.871478
multi-sample-mash	VAMB	metaspades	MGYG000088657	ERR1136697	cov_pr	1
multi-sample-mash	VAMB	metaspades	MGYG000088657	ERR1136697	cov_rc	0.352211
multi-sample-mash	VAMB	metaspades	MGYG000088657	ERR1136697	cov_fs	0.520941
multi-sample-mash	VAMB	metaspades	MGYG000107881	ERR1136697	cov_pr	0.994556
multi-sample-mash	VAMB	metaspades	MGYG000107881	ERR1136697	cov_rc	0.454134
multi-sample-mash	VAMB	metaspades	MGYG000107881	ERR1136697	cov_fs	0.623545
multi-sample-mash	VAMB	metaspades	MGYG000002540	ERR1136887	cov_pr	0.997179
multi-sample-mash	VAMB	metaspades	MGYG000002540	ERR1136887	cov_rc	0.624303
multi-sample-mash	VAMB	metaspades	MGYG000002540	ERR1136887	cov_fs	0.767867
multi-sample-mash	VAMB	metaspades	MGYG000172777	ERR1136887	cov_pr	1
multi-sample-mash	VAMB	metaspades	MGYG000172777	ERR1136887	cov_rc	0.628951
multi-sample-mash	VAMB	metaspades	MGYG000172777	ERR1136887	cov_fs	0.772216
multi-sample-mash	VAMB	metaspades	MGYG000226313	ERR1136887	cov_pr	1
multi-sample-mash	VAMB	metaspades	MGYG000226313	ERR1136887	cov_rc	0.565037
multi-sample-mash	VAMB	metaspades	MGYG000226313	ERR1136887	cov_fs	0.722075
multi-sample-mash	VAMB	metaspades	MGYG000005478	ERR1136695	cov_pr	1
multi-sample-mash	VAMB	metaspades	MGYG000005478	ERR1136695	cov_rc	0.394571
multi-sample-mash	VAMB	metaspades	MGYG000005478	ERR1136695	cov_fs	0.565867
multi-sample-mash	VAMB	metaspades	MGYG000011594	ERR1136695	cov_pr	1
multi-sample-mash	VAMB	metaspades	MGYG000011594	ERR1136695	cov_rc	0.685454
multi-sample-mash	VAMB	metaspades	MGYG000011594	ERR1136695	cov_fs	0.813376
multi-sample-mash	VAMB	metaspades	MGYG000083744	ERR1136695	cov_pr	1
multi-sample-mash	VAMB	metaspades	MGYG000083744	ERR1136695	cov_rc	0.614544
multi-sample-mash	VAMB	metaspades	MGYG000083744	ERR1136695	cov_fs	0.76126
multi-sample-mash	VAMB	metaspades	MGYG000204634	ERR1136695	cov_pr	1
multi-sample-mash	VAMB	metaspades	MGYG000204634	ERR1136695	cov_rc	0.772581
multi-sample-mash	VAMB	metaspades	MGYG000204634	ERR1136695	cov_fs	0.871702
multi-sample-mash	VAMB	metaspades	MGYG000238631	ERR1136695	cov_pr	0.998953
multi-sample-mash	VAMB	metaspades	MGYG000238631	ERR1136695	cov_rc	0.797631
multi-sample-mash	VAMB	metaspades	MGYG000238631	ERR1136695	cov_fs	0.887012
multi-sample-mash	VAMB	metaspades	MGYG000008142	ERR1137134	cov_pr	1
multi-sample-mash	VAMB	metaspades	MGYG000008142	ERR1137134	cov_rc	0.383182
multi-sample-mash	VAMB	metaspades	MGYG000008142	ERR1137134	cov_fs	0.554059
multi-sample-mash	VAMB	metaspades	MGYG000124241	ERR1137134	cov_pr	1
multi-sample-mash	VAMB	metaspades	MGYG000124241	ERR1137134	cov_rc	0.713392
multi-sample-mash	VAMB	metaspades	MGYG000124241	ERR1137134	cov_fs	0.832725
multi-sample-mash	VAMB	metaspades	MGYG000051631	ERR1136672	cov_pr	1
multi-sample-mash	VAMB	metaspades	MGYG000051631	ERR1136672	cov_rc	0.579124
multi-sample-mash	VAMB	metaspades	MGYG000051631	ERR1136672	cov_fs	0.733475
multi-sample-mash	VAMB	metaspades	MGYG000021014	ERR1137122	cov_pr	0.980474
multi-sample-mash	VAMB	metaspades	MGYG000021014	ERR1137122	cov_rc	0.546173
multi-sample-mash	VAMB	metaspades	MGYG000021014	ERR1137122	cov_fs	0.701548
multi-sample-mash	VAMB	metaspades	MGYG000226313	ERR1137122	cov_pr	1
multi-sample-mash	VAMB	metaspades	MGYG000226313	ERR1137122	cov_rc	0.660584
multi-sample-mash	VAMB	metaspades	MGYG000226313	ERR1137122	cov_fs	0.795604
multi-sample-mash	VAMB	metaspades	MGYG000001410	ERR1137168	cov_pr	0.99798
multi-sample-mash	VAMB	metaspades	MGYG000001410	ERR1137168	cov_rc	0.451741
multi-sample-mash	VAMB	metaspades	MGYG000001410	ERR1137168	cov_fs	0.621952
multi-sample-mash	VAMB	metaspades	MGYG000002459	ERR1136795	cov_pr	1
multi-sample-mash	VAMB	metaspades	MGYG000002459	ERR1136795	cov_rc	0.654525
multi-sample-mash	VAMB	metaspades	MGYG000002459	ERR1136795	cov_fs	0.791194
multi-sample-mash	VAMB	metaspades	MGYG000135271	ERR1136795	cov_pr	1
multi-sample-mash	VAMB	metaspades	MGYG000135271	ERR1136795	cov_rc	0.420956
multi-sample-mash	VAMB	metaspades	MGYG000135271	ERR1136795	cov_fs	0.592497
multi-sample-mash	VAMB	metaspades	MGYG000243779	ERR1136795	cov_pr	1
multi-sample-mash	VAMB	metaspades	MGYG000243779	ERR1136795	cov_rc	0.767486
multi-sample-mash	VAMB	metaspades	MGYG000243779	ERR1136795	cov_fs	0.868449
multi-sample-mash	VAMB	metaspades	MGYG000000177	ERR1136721	cov_pr	1
multi-sample-mash	VAMB	metaspades	MGYG000000177	ERR1136721	cov_rc	0.606504
multi-sample-mash	VAMB	metaspades	MGYG000000177	ERR1136721	cov_fs	0.755061
multi-sample-mash	VAMB	metaspades	MGYG000238342	ERR1136721	cov_pr	1
multi-sample-mash	VAMB	metaspades	MGYG000238342	ERR1136721	cov_rc	0.704778
multi-sample-mash	VAMB	metaspades	MGYG000238342	ERR1136721	cov_fs	0.826827
multi-sample-mash	VAMB	metaspades	MGYG000284844	ERR1136721	cov_pr	1
multi-sample-mash	VAMB	metaspades	MGYG000284844	ERR1136721	cov_rc	0.595351
multi-sample-mash	VAMB	metaspades	MGYG000284844	ERR1136721	cov_fs	0.746357
multi-sample-mash	VAMB	metaspades	MGYG000092709	ERR1137142	cov_pr	1
multi-sample-mash	VAMB	metaspades	MGYG000092709	ERR1137142	cov_rc	0.442353
multi-sample-mash	VAMB	metaspades	MGYG000092709	ERR1137142	cov_fs	0.613377
multi-sample-mash	VAMB	metaspades	MGYG000002274	ERR1136714	cov_pr	1
multi-sample-mash	VAMB	metaspades	MGYG000002274	ERR1136714	cov_rc	0.44758
multi-sample-mash	VAMB	metaspades	MGYG000002274	ERR1136714	cov_fs	0.618383
multi-sample-mash	VAMB	metaspades	MGYG000001365	ERR1136720	cov_pr	1
multi-sample-mash	VAMB	metaspades	MGYG000001365	ERR1136720	cov_rc	0.785374
multi-sample-mash	VAMB	metaspades	MGYG000001365	ERR1136720	cov_fs	0.879787
multi-sample-mash	VAMB	metaspades	MGYG000071224	ERR1136720	cov_pr	1
multi-sample-mash	VAMB	metaspades	MGYG000071224	ERR1136720	cov_rc	0.686591
multi-sample-mash	VAMB	metaspades	MGYG000071224	ERR1136720	cov_fs	0.814176
multi-sample-mash	VAMB	metaspades	MGYG000217541	ERR1136720	cov_pr	1
multi-sample-mash	VAMB	metaspades	MGYG000217541	ERR1136720	cov_rc	0.318415
multi-sample-mash	VAMB	metaspades	MGYG000217541	ERR1136720	cov_fs	0.483027
multi-sample-mash	VAMB	metaspades	MGYG000207853	ERR1136948	cov_pr	1
multi-sample-mash	VAMB	metaspades	MGYG000207853	ERR1136948	cov_rc	0.599624
multi-sample-mash	VAMB	metaspades	MGYG000207853	ERR1136948	cov_fs	0.749706
multi-sample-mash	VAMB	metaspades	MGYG000002438	ERR1136813	cov_pr	1
multi-sample-mash	VAMB	metaspades	MGYG000002438	ERR1136813	cov_rc	0.652076
multi-sample-mash	VAMB	metaspades	MGYG000002438	ERR1136813	cov_fs	0.789402
multi-sample-mash	VAMB	metaspades	MGYG000132754	ERR1136813	cov_pr	1
multi-sample-mash	VAMB	metaspades	MGYG000132754	ERR1136813	cov_rc	0.609192
multi-sample-mash	VAMB	metaspades	MGYG000132754	ERR1136813	cov_fs	0.75714
multi-sample-mash	VAMB	metaspades	MGYG000164311	ERR1136813	cov_pr	0.983455
multi-sample-mash	VAMB	metaspades	MGYG000164311	ERR1136813	cov_rc	0.744753
multi-sample-mash	VAMB	metaspades	MGYG000164311	ERR1136813	cov_fs	0.847619
multi-sample-mash	VAMB	metaspades	MGYG000213208	ERR1136813	cov_pr	1
multi-sample-mash	VAMB	metaspades	MGYG000213208	ERR1136813	cov_rc	0.357221
multi-sample-mash	VAMB	metaspades	MGYG000213208	ERR1136813	cov_fs	0.526401
multi-sample-mash	VAMB	metaspades	MGYG000280452	ERR1136813	cov_pr	1
multi-sample-mash	VAMB	metaspades	MGYG000280452	ERR1136813	cov_rc	0.271307
multi-sample-mash	VAMB	metaspades	MGYG000280452	ERR1136813	cov_fs	0.426816
multi-sample-mash	VAMB	metaspades	MGYG000004658	ERR1136778	cov_pr	1
multi-sample-mash	VAMB	metaspades	MGYG000004658	ERR1136778	cov_rc	0.590617
multi-sample-mash	VAMB	metaspades	MGYG000004658	ERR1136778	cov_fs	0.742626
multi-sample-mash	VAMB	metaspades	MGYG000067023	ERR1136778	cov_pr	1
multi-sample-mash	VAMB	metaspades	MGYG000067023	ERR1136778	cov_rc	0.414761
multi-sample-mash	VAMB	metaspades	MGYG000067023	ERR1136778	cov_fs	0.586334
multi-sample-mash	VAMB	metaspades	MGYG000211935	ERR1136778	cov_pr	1
multi-sample-mash	VAMB	metaspades	MGYG000211935	ERR1136778	cov_rc	0.698288
multi-sample-mash	VAMB	metaspades	MGYG000211935	ERR1136778	cov_fs	0.822344
multi-sample-mash	VAMB	metaspades	MGYG000212200	ERR1136778	cov_pr	0.981697
multi-sample-mash	VAMB	metaspades	MGYG000212200	ERR1136778	cov_rc	0.553482
multi-sample-mash	VAMB	metaspades	MGYG000212200	ERR1136778	cov_fs	0.707867
multi-sample-mash	VAMB	metaspades	MGYG000000033	ERR1136823	cov_pr	1
multi-sample-mash	VAMB	metaspades	MGYG000000033	ERR1136823	cov_rc	0.367959
multi-sample-mash	VAMB	metaspades	MGYG000000033	ERR1136823	cov_fs	0.537968
multi-sample-mash	VAMB	metaspades	MGYG000006675	ERR1136823	cov_pr	1
multi-sample-mash	VAMB	metaspades	MGYG000006675	ERR1136823	cov_rc	0.742143
multi-sample-mash	VAMB	metaspades	MGYG000006675	ERR1136823	cov_fs	0.851989
multi-sample-mash	VAMB	metaspades	MGYG000082915	ERR1136823	cov_pr	1
multi-sample-mash	VAMB	metaspades	MGYG000082915	ERR1136823	cov_rc	0.55865
multi-sample-mash	VAMB	metaspades	MGYG000082915	ERR1136823	cov_fs	0.716838
multi-sample-mash	VAMB	metaspades	MGYG000110496	ERR1136823	cov_pr	1
multi-sample-mash	VAMB	metaspades	MGYG000110496	ERR1136823	cov_rc	0.254323
multi-sample-mash	VAMB	metaspades	MGYG000110496	ERR1136823	cov_fs	0.405515
multi-sample-mash	VAMB	metaspades	MGYG000088497	ERR1136955	cov_pr	1
multi-sample-mash	VAMB	metaspades	MGYG000088497	ERR1136955	cov_rc	0.743189
multi-sample-mash	VAMB	metaspades	MGYG000088497	ERR1136955	cov_fs	0.852677
multi-sample-mash	VAMB	metaspades	MGYG000104362	ERR1136955	cov_pr	1
multi-sample-mash	VAMB	metaspades	MGYG000104362	ERR1136955	cov_rc	0.661613
multi-sample-mash	VAMB	metaspades	MGYG000104362	ERR1136955	cov_fs	0.79635
multi-sample-mash	VAMB	metaspades	MGYG000280452	ERR1136955	cov_pr	0.996663
multi-sample-mash	VAMB	metaspades	MGYG000280452	ERR1136955	cov_rc	0.806544
multi-sample-mash	VAMB	metaspades	MGYG000280452	ERR1136955	cov_fs	0.891581
multi-sample-mash	VAMB	metaspades	MGYG000133645	ERR1136718	cov_pr	1
multi-sample-mash	VAMB	metaspades	MGYG000133645	ERR1136718	cov_rc	0.383495
multi-sample-mash	VAMB	metaspades	MGYG000133645	ERR1136718	cov_fs	0.554386
multi-sample-mash	VAMB	metaspades	MGYG000001415	ERR1136812	cov_pr	1
multi-sample-mash	VAMB	metaspades	MGYG000001415	ERR1136812	cov_rc	0.526088
multi-sample-mash	VAMB	metaspades	MGYG000001415	ERR1136812	cov_fs	0.689459
multi-sample-mash	VAMB	metaspades	MGYG000076846	ERR1136812	cov_pr	0.984419
multi-sample-mash	VAMB	metaspades	MGYG000076846	ERR1136812	cov_rc	0.706195
multi-sample-mash	VAMB	metaspades	MGYG000076846	ERR1136812	cov_fs	0.822414
multi-sample-mash	VAMB	metaspades	MGYG000102349	ERR1136812	cov_pr	0.988934
multi-sample-mash	VAMB	metaspades	MGYG000102349	ERR1136812	cov_rc	0.565533
multi-sample-mash	VAMB	metaspades	MGYG000102349	ERR1136812	cov_fs	0.719571
multi-sample-mash	VAMB	metaspades	MGYG000211935	ERR1136812	cov_pr	1
multi-sample-mash	VAMB	metaspades	MGYG000211935	ERR1136812	cov_rc	0.664406
multi-sample-mash	VAMB	metaspades	MGYG000211935	ERR1136812	cov_fs	0.79837
multi-sample-mash	VAMB	metaspades	MGYG000282890	ERR1136812	cov_pr	1
multi-sample-mash	VAMB	metaspades	MGYG000282890	ERR1136812	cov_rc	0.602836
multi-sample-mash	VAMB	metaspades	MGYG000282890	ERR1136812	cov_fs	0.752212
multi-sample-mash	VAMB	metaspades	MGYG000014320	ERR1136813	cov_pr	1
multi-sample-mash	VAMB	metaspades	MGYG000014320	ERR1136813	cov_rc	0.628207
multi-sample-mash	VAMB	metaspades	MGYG000014320	ERR1136813	cov_fs	0.771655
multi-sample-mash	VAMB	metaspades	MGYG000044550	ERR1136813	cov_pr	0.996475
multi-sample-mash	VAMB	metaspades	MGYG000044550	ERR1136813	cov_rc	0.378881
multi-sample-mash	VAMB	metaspades	MGYG000044550	ERR1136813	cov_fs	0.549015
multi-sample-mash	VAMB	metaspades	MGYG000256239	ERR1136813	cov_pr	1
multi-sample-mash	VAMB	metaspades	MGYG000256239	ERR1136813	cov_rc	0.370073
multi-sample-mash	VAMB	metaspades	MGYG000256239	ERR1136813	cov_fs	0.540224
multi-sample-mash	VAMB	metaspades	MGYG000257557	ERR1136813	cov_pr	1
multi-sample-mash	VAMB	metaspades	MGYG000257557	ERR1136813	cov_rc	0.37772
multi-sample-mash	VAMB	metaspades	MGYG000257557	ERR1136813	cov_fs	0.548326
multi-sample-mash	VAMB	metaspades	MGYG000282379	ERR1136813	cov_pr	0.956753
multi-sample-mash	VAMB	metaspades	MGYG000282379	ERR1136813	cov_rc	0.547097
multi-sample-mash	VAMB	metaspades	MGYG000282379	ERR1136813	cov_fs	0.696129
multi-sample-mash	VAMB	metaspades	MGYG000002321	ERR1136712	cov_pr	1
multi-sample-mash	VAMB	metaspades	MGYG000002321	ERR1136712	cov_rc	0.277043
multi-sample-mash	VAMB	metaspades	MGYG000002321	ERR1136712	cov_fs	0.433882
multi-sample-mash	VAMB	metaspades	MGYG000005478	ERR1136712	cov_pr	1
multi-sample-mash	VAMB	metaspades	MGYG000005478	ERR1136712	cov_rc	0.447875
multi-sample-mash	VAMB	metaspades	MGYG000005478	ERR1136712	cov_fs	0.618665
multi-sample-mash	VAMB	metaspades	MGYG000021879	ERR1136712	cov_pr	1
multi-sample-mash	VAMB	metaspades	MGYG000021879	ERR1136712	cov_rc	0.377754
multi-sample-mash	VAMB	metaspades	MGYG000021879	ERR1136712	cov_fs	0.548362
multi-sample-mash	VAMB	metaspades	MGYG000089048	ERR1136712	cov_pr	1
multi-sample-mash	VAMB	metaspades	MGYG000089048	ERR1136712	cov_rc	0.419622
multi-sample-mash	VAMB	metaspades	MGYG000089048	ERR1136712	cov_fs	0.591174
multi-sample-mash	VAMB	metaspades	MGYG000000282	ERR1136788	cov_pr	1
multi-sample-mash	VAMB	metaspades	MGYG000000282	ERR1136788	cov_rc	0.670012
multi-sample-mash	VAMB	metaspades	MGYG000000282	ERR1136788	cov_fs	0.802404
multi-sample-mash	VAMB	metaspades	MGYG000002540	ERR1136788	cov_pr	1
multi-sample-mash	VAMB	metaspades	MGYG000002540	ERR1136788	cov_rc	0.760608
multi-sample-mash	VAMB	metaspades	MGYG000002540	ERR1136788	cov_fs	0.864028
multi-sample-mash	VAMB	metaspades	MGYG000021115	ERR1136788	cov_pr	0.994797
multi-sample-mash	VAMB	metaspades	MGYG000021115	ERR1136788	cov_rc	0.555117
multi-sample-mash	VAMB	metaspades	MGYG000021115	ERR1136788	cov_fs	0.712593
multi-sample-mash	VAMB	metaspades	MGYG000032987	ERR1136788	cov_pr	1
multi-sample-mash	VAMB	metaspades	MGYG000032987	ERR1136788	cov_rc	0.356182
multi-sample-mash	VAMB	metaspades	MGYG000032987	ERR1136788	cov_fs	0.525271
multi-sample-mash	VAMB	metaspades	MGYG000137221	ERR1136788	cov_pr	0.995987
multi-sample-mash	VAMB	metaspades	MGYG000137221	ERR1136788	cov_rc	0.698907
multi-sample-mash	VAMB	metaspades	MGYG000137221	ERR1136788	cov_fs	0.821411
multi-sample-mash	VAMB	metaspades	MGYG000000084	ERR1136795	cov_pr	1
multi-sample-mash	VAMB	metaspades	MGYG000000084	ERR1136795	cov_rc	0.528803
multi-sample-mash	VAMB	metaspades	MGYG000000084	ERR1136795	cov_fs	0.691787
multi-sample-mash	VAMB	metaspades	MGYG000104362	ERR1136795	cov_pr	1
multi-sample-mash	VAMB	metaspades	MGYG000104362	ERR1136795	cov_rc	0.751794
multi-sample-mash	VAMB	metaspades	MGYG000104362	ERR1136795	cov_fs	0.858313
multi-sample-mash	VAMB	metaspades	MGYG000198353	ERR1136795	cov_pr	0.993233
multi-sample-mash	VAMB	metaspades	MGYG000198353	ERR1136795	cov_rc	0.6789
multi-sample-mash	VAMB	metaspades	MGYG000198353	ERR1136795	cov_fs	0.806522
multi-sample-mash	VAMB	metaspades	MGYG000258696	ERR1136795	cov_pr	1
multi-sample-mash	VAMB	metaspades	MGYG000258696	ERR1136795	cov_rc	0.360067
multi-sample-mash	VAMB	metaspades	MGYG000258696	ERR1136795	cov_fs	0.529484
multi-sample-mash	VAMB	metaspades	MGYG000021014	ERR1136806	cov_pr	1
multi-sample-mash	VAMB	metaspades	MGYG000021014	ERR1136806	cov_rc	0.550327
multi-sample-mash	VAMB	metaspades	MGYG000021014	ERR1136806	cov_fs	0.709949
multi-sample-mash	VAMB	metaspades	MGYG000241549	ERR1137200	cov_pr	0.997029
multi-sample-mash	VAMB	metaspades	MGYG000241549	ERR1137200	cov_rc	0.759889
multi-sample-mash	VAMB	metaspades	MGYG000241549	ERR1137200	cov_fs	0.862455
multi-sample-mash	VAMB	metaspades	MGYG000001490	ERR1136788	cov_pr	1
multi-sample-mash	VAMB	metaspades	MGYG000001490	ERR1136788	cov_rc	0.700008
multi-sample-mash	VAMB	metaspades	MGYG000001490	ERR1136788	cov_fs	0.823535
multi-sample-mash	VAMB	metaspades	MGYG000089048	ERR1136739	cov_pr	1
multi-sample-mash	VAMB	metaspades	MGYG000089048	ERR1136739	cov_rc	0.265909
multi-sample-mash	VAMB	metaspades	MGYG000089048	ERR1136739	cov_fs	0.420108
multi-sample-mash	VAMB	metaspades	MGYG000148078	ERR1136791	cov_pr	1
multi-sample-mash	VAMB	metaspades	MGYG000148078	ERR1136791	cov_rc	0.326956
multi-sample-mash	VAMB	metaspades	MGYG000148078	ERR1136791	cov_fs	0.492791
multi-sample-mash	VAMB	metaspades	MGYG000153678	ERR1136791	cov_pr	1
multi-sample-mash	VAMB	metaspades	MGYG000153678	ERR1136791	cov_rc	0.48831
multi-sample-mash	VAMB	metaspades	MGYG000153678	ERR1136791	cov_fs	0.656194
multi-sample-mash	VAMB	metaspades	MGYG000000243	ERR1137120	cov_pr	1
multi-sample-mash	VAMB	metaspades	MGYG000000243	ERR1137120	cov_rc	0.699495
multi-sample-mash	VAMB	metaspades	MGYG000000243	ERR1137120	cov_fs	0.82318
multi-sample-mash	VAMB	metaspades	MGYG000229893	ERR1136720	cov_pr	0.9903
multi-sample-mash	VAMB	metaspades	MGYG000229893	ERR1136720	cov_rc	0.271247
multi-sample-mash	VAMB	metaspades	MGYG000229893	ERR1136720	cov_fs	0.425852
multi-sample-mash	VAMB	metaspades	MGYG000245520	ERR1136989	cov_pr	0.993646
multi-sample-mash	VAMB	metaspades	MGYG000245520	ERR1136989	cov_rc	0.569881
multi-sample-mash	VAMB	metaspades	MGYG000245520	ERR1136989	cov_fs	0.724337
multi-sample-mash	VAMB	metaspades	MGYG000251386	ERR1136989	cov_pr	1
multi-sample-mash	VAMB	metaspades	MGYG000251386	ERR1136989	cov_rc	0.563268
multi-sample-mash	VAMB	metaspades	MGYG000251386	ERR1136989	cov_fs	0.720629
multi-sample-mash	VAMB	metaspades	MGYG000259381	ERR1136894	cov_pr	0.987477
multi-sample-mash	VAMB	metaspades	MGYG000259381	ERR1136894	cov_rc	0.536279
multi-sample-mash	VAMB	metaspades	MGYG000259381	ERR1136894	cov_fs	0.695077
multi-sample-mash	VAMB	metaspades	MGYG000000084	ERR1136845	cov_pr	1
multi-sample-mash	VAMB	metaspades	MGYG000000084	ERR1136845	cov_rc	0.575659
multi-sample-mash	VAMB	metaspades	MGYG000000084	ERR1136845	cov_fs	0.73069
multi-sample-mash	VAMB	metaspades	MGYG000000243	ERR1136845	cov_pr	0.994311
multi-sample-mash	VAMB	metaspades	MGYG000000243	ERR1136845	cov_rc	0.66146
multi-sample-mash	VAMB	metaspades	MGYG000000243	ERR1136845	cov_fs	0.79443
multi-sample-mash	VAMB	metaspades	MGYG000035685	ERR1136845	cov_pr	1
multi-sample-mash	VAMB	metaspades	MGYG000035685	ERR1136845	cov_rc	0.638676
multi-sample-mash	VAMB	metaspades	MGYG000035685	ERR1136845	cov_fs	0.779503
multi-sample-mash	VAMB	metaspades	MGYG000005209	ERR1136686	cov_pr	1
multi-sample-mash	VAMB	metaspades	MGYG000005209	ERR1136686	cov_rc	0.732221
multi-sample-mash	VAMB	metaspades	MGYG000005209	ERR1136686	cov_fs	0.845413
multi-sample-mash	VAMB	metaspades	MGYG000024914	ERR1136686	cov_pr	1
multi-sample-mash	VAMB	metaspades	MGYG000024914	ERR1136686	cov_rc	0.411346
multi-sample-mash	VAMB	metaspades	MGYG000024914	ERR1136686	cov_fs	0.582913
multi-sample-mash	VAMB	metaspades	MGYG000063299	ERR1136686	cov_pr	1
multi-sample-mash	VAMB	metaspades	MGYG000063299	ERR1136686	cov_rc	0.437251
multi-sample-mash	VAMB	metaspades	MGYG000063299	ERR1136686	cov_fs	0.608455
multi-sample-mash	VAMB	metaspades	MGYG000076231	ERR1136686	cov_pr	1
multi-sample-mash	VAMB	metaspades	MGYG000076231	ERR1136686	cov_rc	0.845572
multi-sample-mash	VAMB	metaspades	MGYG000076231	ERR1136686	cov_fs	0.916325
multi-sample-mash	VAMB	metaspades	MGYG000102349	ERR1136686	cov_pr	1
multi-sample-mash	VAMB	metaspades	MGYG000102349	ERR1136686	cov_rc	0.669523
multi-sample-mash	VAMB	metaspades	MGYG000102349	ERR1136686	cov_fs	0.802053
multi-sample-mash	VAMB	metaspades	MGYG000135271	ERR1136686	cov_pr	1
multi-sample-mash	VAMB	metaspades	MGYG000135271	ERR1136686	cov_rc	0.431121
multi-sample-mash	VAMB	metaspades	MGYG000135271	ERR1136686	cov_fs	0.602494
multi-sample-mash	VAMB	metaspades	MGYG000139673	ERR1136686	cov_pr	1
multi-sample-mash	VAMB	metaspades	MGYG000139673	ERR1136686	cov_rc	0.529045
multi-sample-mash	VAMB	metaspades	MGYG000139673	ERR1136686	cov_fs	0.691994
multi-sample-mash	VAMB	metaspades	MGYG000280452	ERR1136686	cov_pr	0.994931
multi-sample-mash	VAMB	metaspades	MGYG000280452	ERR1136686	cov_rc	0.695967
multi-sample-mash	VAMB	metaspades	MGYG000280452	ERR1136686	cov_fs	0.819019
multi-sample-mash	VAMB	metaspades	MGYG000000045	ERR1136976	cov_pr	0.998319
multi-sample-mash	VAMB	metaspades	MGYG000000045	ERR1136976	cov_rc	0.488165
multi-sample-mash	VAMB	metaspades	MGYG000000045	ERR1136976	cov_fs	0.655701
multi-sample-mash	VAMB	metaspades	MGYG000179621	ERR1136976	cov_pr	1
multi-sample-mash	VAMB	metaspades	MGYG000179621	ERR1136976	cov_rc	0.665429
multi-sample-mash	VAMB	metaspades	MGYG000179621	ERR1136976	cov_fs	0.799108
multi-sample-mash	VAMB	metaspades	MGYG000258696	ERR1136976	cov_pr	0.995445
multi-sample-mash	VAMB	metaspades	MGYG000258696	ERR1136976	cov_rc	0.657289
multi-sample-mash	VAMB	metaspades	MGYG000258696	ERR1136976	cov_fs	0.791773
multi-sample-mash	VAMB	metaspades	MGYG000005178	ERR1136721	cov_pr	1
multi-sample-mash	VAMB	metaspades	MGYG000005178	ERR1136721	cov_rc	0.330912
multi-sample-mash	VAMB	metaspades	MGYG000005178	ERR1136721	cov_fs	0.497271
multi-sample-mash	VAMB	metaspades	MGYG000002274	ERR1136686	cov_pr	1
multi-sample-mash	VAMB	metaspades	MGYG000002274	ERR1136686	cov_rc	0.638797
multi-sample-mash	VAMB	metaspades	MGYG000002274	ERR1136686	cov_fs	0.779593
multi-sample-mash	VAMB	metaspades	MGYG000000033	ERR1136819	cov_pr	1
multi-sample-mash	VAMB	metaspades	MGYG000000033	ERR1136819	cov_rc	0.672944
multi-sample-mash	VAMB	metaspades	MGYG000000033	ERR1136819	cov_fs	0.804503
multi-sample-mash	VAMB	metaspades	MGYG000000065	ERR1136819	cov_pr	1
multi-sample-mash	VAMB	metaspades	MGYG000000065	ERR1136819	cov_rc	0.787818
multi-sample-mash	VAMB	metaspades	MGYG000000065	ERR1136819	cov_fs	0.881318
multi-sample-mash	VAMB	metaspades	MGYG000002444	ERR1136819	cov_pr	1
multi-sample-mash	VAMB	metaspades	MGYG000002444	ERR1136819	cov_rc	0.773477
multi-sample-mash	VAMB	metaspades	MGYG000002444	ERR1136819	cov_fs	0.872272
multi-sample-mash	VAMB	metaspades	MGYG000006235	ERR1136819	cov_pr	0.994239
multi-sample-mash	VAMB	metaspades	MGYG000006235	ERR1136819	cov_rc	0.683566
multi-sample-mash	VAMB	metaspades	MGYG000006235	ERR1136819	cov_fs	0.810139
multi-sample-mash	VAMB	metaspades	MGYG000082313	ERR1136819	cov_pr	1
multi-sample-mash	VAMB	metaspades	MGYG000082313	ERR1136819	cov_rc	0.527901
multi-sample-mash	VAMB	metaspades	MGYG000082313	ERR1136819	cov_fs	0.691015
multi-sample-mash	VAMB	metaspades	MGYG000116882	ERR1136819	cov_pr	1
multi-sample-mash	VAMB	metaspades	MGYG000116882	ERR1136819	cov_rc	0.53459
multi-sample-mash	VAMB	metaspades	MGYG000116882	ERR1136819	cov_fs	0.696721
multi-sample-mash	VAMB	metaspades	MGYG000144849	ERR1136819	cov_pr	1
multi-sample-mash	VAMB	metaspades	MGYG000144849	ERR1136819	cov_rc	0.318476
multi-sample-mash	VAMB	metaspades	MGYG000144849	ERR1136819	cov_fs	0.483097
multi-sample-mash	VAMB	metaspades	MGYG000204634	ERR1136819	cov_pr	1
multi-sample-mash	VAMB	metaspades	MGYG000204634	ERR1136819	cov_rc	0.689676
multi-sample-mash	VAMB	metaspades	MGYG000204634	ERR1136819	cov_fs	0.816341
multi-sample-mash	VAMB	metaspades	MGYG000213208	ERR1136819	cov_pr	1
multi-sample-mash	VAMB	metaspades	MGYG000213208	ERR1136819	cov_rc	0.690819
multi-sample-mash	VAMB	metaspades	MGYG000213208	ERR1136819	cov_fs	0.817142
multi-sample-mash	VAMB	metaspades	MGYG000280452	ERR1136819	cov_pr	0.975264
multi-sample-mash	VAMB	metaspades	MGYG000280452	ERR1136819	cov_rc	0.694954
multi-sample-mash	VAMB	metaspades	MGYG000280452	ERR1136819	cov_fs	0.811587
multi-sample-mash	VAMB	metaspades	MGYG000194105	ERR1137002	cov_pr	1
multi-sample-mash	VAMB	metaspades	MGYG000194105	ERR1137002	cov_rc	0.518993
multi-sample-mash	VAMB	metaspades	MGYG000194105	ERR1137002	cov_fs	0.683338
multi-sample-mash	VAMB	metaspades	MGYG000071224	ERR1137139	cov_pr	1
multi-sample-mash	VAMB	metaspades	MGYG000071224	ERR1137139	cov_rc	0.55988
multi-sample-mash	VAMB	metaspades	MGYG000071224	ERR1137139	cov_fs	0.71785
multi-sample-mash	VAMB	metaspades	MGYG000048233	ERR1137142	cov_pr	1
multi-sample-mash	VAMB	metaspades	MGYG000048233	ERR1137142	cov_rc	0.764117
multi-sample-mash	VAMB	metaspades	MGYG000048233	ERR1137142	cov_fs	0.866288
multi-sample-mash	VAMB	metaspades	MGYG000001711	ERR1136898	cov_pr	1
multi-sample-mash	VAMB	metaspades	MGYG000001711	ERR1136898	cov_rc	0.337913
multi-sample-mash	VAMB	metaspades	MGYG000001711	ERR1136898	cov_fs	0.505134
multi-sample-mash	VAMB	metaspades	MGYG000002545	ERR1136898	cov_pr	1
multi-sample-mash	VAMB	metaspades	MGYG000002545	ERR1136898	cov_rc	0.49759
multi-sample-mash	VAMB	metaspades	MGYG000002545	ERR1136898	cov_fs	0.664521
multi-sample-mash	VAMB	metaspades	MGYG000000028	ERR1137218	cov_pr	1
multi-sample-mash	VAMB	metaspades	MGYG000000028	ERR1137218	cov_rc	0.453311
multi-sample-mash	VAMB	metaspades	MGYG000000028	ERR1137218	cov_fs	0.623832
multi-sample-mash	VAMB	metaspades	MGYG000005478	ERR1137218	cov_pr	1
multi-sample-mash	VAMB	metaspades	MGYG000005478	ERR1137218	cov_rc	0.415229
multi-sample-mash	VAMB	metaspades	MGYG000005478	ERR1137218	cov_fs	0.586801
multi-sample-mash	VAMB	metaspades	MGYG000120645	ERR1136945	cov_pr	0.997547
multi-sample-mash	VAMB	metaspades	MGYG000120645	ERR1136945	cov_rc	0.709235
multi-sample-mash	VAMB	metaspades	MGYG000120645	ERR1136945	cov_fs	0.82904
multi-sample-mash	VAMB	metaspades	MGYG000000033	ERR1136968	cov_pr	1
multi-sample-mash	VAMB	metaspades	MGYG000000033	ERR1136968	cov_rc	0.255678
multi-sample-mash	VAMB	metaspades	MGYG000000033	ERR1136968	cov_fs	0.407235
multi-sample-mash	VAMB	metaspades	MGYG000000028	ERR1136764	cov_pr	1
multi-sample-mash	VAMB	metaspades	MGYG000000028	ERR1136764	cov_rc	0.362486
multi-sample-mash	VAMB	metaspades	MGYG000000028	ERR1136764	cov_fs	0.532095
multi-sample-mash	VAMB	metaspades	MGYG000002540	ERR1136764	cov_pr	1
multi-sample-mash	VAMB	metaspades	MGYG000002540	ERR1136764	cov_rc	0.622765
multi-sample-mash	VAMB	metaspades	MGYG000002540	ERR1136764	cov_fs	0.767536
multi-sample-mash	VAMB	metaspades	MGYG000009501	ERR1136764	cov_pr	1
multi-sample-mash	VAMB	metaspades	MGYG000009501	ERR1136764	cov_rc	0.672495
multi-sample-mash	VAMB	metaspades	MGYG000009501	ERR1136764	cov_fs	0.804181
multi-sample-mash	VAMB	metaspades	MGYG000106716	ERR1136764	cov_pr	1
multi-sample-mash	VAMB	metaspades	MGYG000106716	ERR1136764	cov_rc	0.79182
multi-sample-mash	VAMB	metaspades	MGYG000106716	ERR1136764	cov_fs	0.883816
multi-sample-mash	VAMB	metaspades	MGYG000179621	ERR1136764	cov_pr	1
multi-sample-mash	VAMB	metaspades	MGYG000179621	ERR1136764	cov_rc	0.847842
multi-sample-mash	VAMB	metaspades	MGYG000179621	ERR1136764	cov_fs	0.917657
multi-sample-mash	VAMB	metaspades	MGYG000222466	ERR1136764	cov_pr	1
multi-sample-mash	VAMB	metaspades	MGYG000222466	ERR1136764	cov_rc	0.567146
multi-sample-mash	VAMB	metaspades	MGYG000222466	ERR1136764	cov_fs	0.723794
multi-sample-mash	VAMB	metaspades	MGYG000204634	ERR1136714	cov_pr	1
multi-sample-mash	VAMB	metaspades	MGYG000204634	ERR1136714	cov_rc	0.546232
multi-sample-mash	VAMB	metaspades	MGYG000204634	ERR1136714	cov_fs	0.706533
multi-sample-mash	VAMB	metaspades	MGYG000000084	ERR1136891	cov_pr	1
multi-sample-mash	VAMB	metaspades	MGYG000000084	ERR1136891	cov_rc	0.639173
multi-sample-mash	VAMB	metaspades	MGYG000000084	ERR1136891	cov_fs	0.779872
multi-sample-mash	VAMB	metaspades	MGYG000000253	ERR1136891	cov_pr	0.997179
multi-sample-mash	VAMB	metaspades	MGYG000000253	ERR1136891	cov_rc	0.542237
multi-sample-mash	VAMB	metaspades	MGYG000000253	ERR1136891	cov_fs	0.702484
multi-sample-mash	VAMB	metaspades	MGYG000006994	ERR1136891	cov_pr	1
multi-sample-mash	VAMB	metaspades	MGYG000006994	ERR1136891	cov_rc	0.791057
multi-sample-mash	VAMB	metaspades	MGYG000006994	ERR1136891	cov_fs	0.883341
multi-sample-mash	VAMB	metaspades	MGYG000035685	ERR1136891	cov_pr	0.983869
multi-sample-mash	VAMB	metaspades	MGYG000035685	ERR1136891	cov_rc	0.708497
multi-sample-mash	VAMB	metaspades	MGYG000035685	ERR1136891	cov_fs	0.82378
multi-sample-mash	VAMB	metaspades	MGYG000213208	ERR1136891	cov_pr	1
multi-sample-mash	VAMB	metaspades	MGYG000213208	ERR1136891	cov_rc	0.495582
multi-sample-mash	VAMB	metaspades	MGYG000213208	ERR1136891	cov_fs	0.662728
multi-sample-mash	VAMB	metaspades	MGYG000258696	ERR1136891	cov_pr	1
multi-sample-mash	VAMB	metaspades	MGYG000258696	ERR1136891	cov_rc	0.364588
multi-sample-mash	VAMB	metaspades	MGYG000258696	ERR1136891	cov_fs	0.534356
multi-sample-mash	VAMB	metaspades	MGYG000117935	ERR1137045	cov_pr	1
multi-sample-mash	VAMB	metaspades	MGYG000117935	ERR1137045	cov_rc	0.653874
multi-sample-mash	VAMB	metaspades	MGYG000117935	ERR1137045	cov_fs	0.790718
multi-sample-mash	VAMB	metaspades	MGYG000256707	ERR1137116	cov_pr	1
multi-sample-mash	VAMB	metaspades	MGYG000256707	ERR1137116	cov_rc	0.648748
multi-sample-mash	VAMB	metaspades	MGYG000256707	ERR1137116	cov_fs	0.786958
multi-sample-mash	VAMB	metaspades	MGYG000282379	ERR1137116	cov_pr	1
multi-sample-mash	VAMB	metaspades	MGYG000282379	ERR1137116	cov_rc	0.723598
multi-sample-mash	VAMB	metaspades	MGYG000282379	ERR1137116	cov_fs	0.839637
multi-sample-mash	VAMB	metaspades	MGYG000000022	ERR1136723	cov_pr	0.99828
multi-sample-mash	VAMB	metaspades	MGYG000000022	ERR1136723	cov_rc	0.494844
multi-sample-mash	VAMB	metaspades	MGYG000000022	ERR1136723	cov_fs	0.66169
multi-sample-mash	VAMB	metaspades	MGYG000082313	ERR1136723	cov_pr	1
multi-sample-mash	VAMB	metaspades	MGYG000082313	ERR1136723	cov_rc	0.294538
multi-sample-mash	VAMB	metaspades	MGYG000082313	ERR1136723	cov_fs	0.455047
multi-sample-mash	VAMB	metaspades	MGYG000245520	ERR1136723	cov_pr	0.999112
multi-sample-mash	VAMB	metaspades	MGYG000245520	ERR1136723	cov_rc	0.729442
multi-sample-mash	VAMB	metaspades	MGYG000245520	ERR1136723	cov_fs	0.843242
multi-sample-mash	VAMB	metaspades	MGYG000000243	ERR1136880	cov_pr	1
multi-sample-mash	VAMB	metaspades	MGYG000000243	ERR1136880	cov_rc	0.468459
multi-sample-mash	VAMB	metaspades	MGYG000000243	ERR1136880	cov_fs	0.638028
multi-sample-mash	VAMB	metaspades	MGYG000000084	ERR1136915	cov_pr	0.99827
multi-sample-mash	VAMB	metaspades	MGYG000000084	ERR1136915	cov_rc	0.607399
multi-sample-mash	VAMB	metaspades	MGYG000000084	ERR1136915	cov_fs	0.755259
multi-sample-mash	VAMB	metaspades	MGYG000071224	ERR1136915	cov_pr	1
multi-sample-mash	VAMB	metaspades	MGYG000071224	ERR1136915	cov_rc	0.674222
multi-sample-mash	VAMB	metaspades	MGYG000071224	ERR1136915	cov_fs	0.805416
multi-sample-mash	VAMB	metaspades	MGYG000088892	ERR1136915	cov_pr	1
multi-sample-mash	VAMB	metaspades	MGYG000088892	ERR1136915	cov_rc	0.588711
multi-sample-mash	VAMB	metaspades	MGYG000088892	ERR1136915	cov_fs	0.741118
multi-sample-mash	VAMB	metaspades	MGYG000123464	ERR1136915	cov_pr	1
multi-sample-mash	VAMB	metaspades	MGYG000123464	ERR1136915	cov_rc	0.723695
multi-sample-mash	VAMB	metaspades	MGYG000123464	ERR1136915	cov_fs	0.839702
multi-sample-mash	VAMB	metaspades	MGYG000135271	ERR1136915	cov_pr	1
multi-sample-mash	VAMB	metaspades	MGYG000135271	ERR1136915	cov_rc	0.374806
multi-sample-mash	VAMB	metaspades	MGYG000135271	ERR1136915	cov_fs	0.545249
multi-sample-mash	VAMB	metaspades	MGYG000181603	ERR1136915	cov_pr	1
multi-sample-mash	VAMB	metaspades	MGYG000181603	ERR1136915	cov_rc	0.475926
multi-sample-mash	VAMB	metaspades	MGYG000181603	ERR1136915	cov_fs	0.644918
multi-sample-mash	VAMB	metaspades	MGYG000204634	ERR1136915	cov_pr	1
multi-sample-mash	VAMB	metaspades	MGYG000204634	ERR1136915	cov_rc	0.660601
multi-sample-mash	VAMB	metaspades	MGYG000204634	ERR1136915	cov_fs	0.795617
multi-sample-mash	VAMB	metaspades	MGYG000258696	ERR1136915	cov_pr	1
multi-sample-mash	VAMB	metaspades	MGYG000258696	ERR1136915	cov_rc	0.477434
multi-sample-mash	VAMB	metaspades	MGYG000258696	ERR1136915	cov_fs	0.646301
multi-sample-mash	VAMB	metaspades	MGYG000280452	ERR1136915	cov_pr	0.997763
multi-sample-mash	VAMB	metaspades	MGYG000280452	ERR1136915	cov_rc	0.691112
multi-sample-mash	VAMB	metaspades	MGYG000280452	ERR1136915	cov_fs	0.816598
multi-sample-mash	VAMB	metaspades	MGYG000284844	ERR1136915	cov_pr	1
multi-sample-mash	VAMB	metaspades	MGYG000284844	ERR1136915	cov_rc	0.666499
multi-sample-mash	VAMB	metaspades	MGYG000284844	ERR1136915	cov_fs	0.79988
multi-sample-mash	VAMB	metaspades	MGYG000001310	ERR1136637	cov_pr	1
multi-sample-mash	VAMB	metaspades	MGYG000001310	ERR1136637	cov_rc	0.342858
multi-sample-mash	VAMB	metaspades	MGYG000001310	ERR1136637	cov_fs	0.510639
multi-sample-mash	VAMB	metaspades	MGYG000001385	ERR1136637	cov_pr	1
multi-sample-mash	VAMB	metaspades	MGYG000001385	ERR1136637	cov_rc	0.604092
multi-sample-mash	VAMB	metaspades	MGYG000001385	ERR1136637	cov_fs	0.753189
multi-sample-mash	VAMB	metaspades	MGYG000089024	ERR1136637	cov_pr	0.982005
multi-sample-mash	VAMB	metaspades	MGYG000089024	ERR1136637	cov_rc	0.576143
multi-sample-mash	VAMB	metaspades	MGYG000089024	ERR1136637	cov_fs	0.726215
multi-sample-mash	VAMB	metaspades	MGYG000151174	ERR1136637	cov_pr	0.996194
multi-sample-mash	VAMB	metaspades	MGYG000151174	ERR1136637	cov_rc	0.655847
multi-sample-mash	VAMB	metaspades	MGYG000151174	ERR1136637	cov_fs	0.790962
multi-sample-mash	VAMB	metaspades	MGYG000000144	ERR1136838	cov_pr	1
multi-sample-mash	VAMB	metaspades	MGYG000000144	ERR1136838	cov_rc	0.800977
multi-sample-mash	VAMB	metaspades	MGYG000000144	ERR1136838	cov_fs	0.889492
multi-sample-mash	VAMB	metaspades	MGYG000000177	ERR1136838	cov_pr	1
multi-sample-mash	VAMB	metaspades	MGYG000000177	ERR1136838	cov_rc	0.587527
multi-sample-mash	VAMB	metaspades	MGYG000000177	ERR1136838	cov_fs	0.740179
multi-sample-mash	VAMB	metaspades	MGYG000001385	ERR1136838	cov_pr	1
multi-sample-mash	VAMB	metaspades	MGYG000001385	ERR1136838	cov_rc	0.635726
multi-sample-mash	VAMB	metaspades	MGYG000001385	ERR1136838	cov_fs	0.777301
multi-sample-mash	VAMB	metaspades	MGYG000006731	ERR1136838	cov_pr	1
multi-sample-mash	VAMB	metaspades	MGYG000006731	ERR1136838	cov_rc	0.44306
multi-sample-mash	VAMB	metaspades	MGYG000006731	ERR1136838	cov_fs	0.614056
multi-sample-mash	VAMB	metaspades	MGYG000163402	ERR1136838	cov_pr	1
multi-sample-mash	VAMB	metaspades	MGYG000163402	ERR1136838	cov_rc	0.727979
multi-sample-mash	VAMB	metaspades	MGYG000163402	ERR1136838	cov_fs	0.842578
multi-sample-mash	VAMB	metaspades	MGYG000204634	ERR1136838	cov_pr	1
multi-sample-mash	VAMB	metaspades	MGYG000204634	ERR1136838	cov_rc	0.70531
multi-sample-mash	VAMB	metaspades	MGYG000204634	ERR1136838	cov_fs	0.827193
multi-sample-mash	VAMB	metaspades	MGYG000001310	ERR1137171	cov_pr	1
multi-sample-mash	VAMB	metaspades	MGYG000001310	ERR1137171	cov_rc	0.411997
multi-sample-mash	VAMB	metaspades	MGYG000001310	ERR1137171	cov_fs	0.583566
multi-sample-mash	VAMB	metaspades	MGYG000009501	ERR1137025	cov_pr	1
multi-sample-mash	VAMB	metaspades	MGYG000009501	ERR1137025	cov_rc	0.555157
multi-sample-mash	VAMB	metaspades	MGYG000009501	ERR1137025	cov_fs	0.713956
multi-sample-mash	VAMB	metaspades	MGYG000005478	ERR1136915	cov_pr	0.991303
multi-sample-mash	VAMB	metaspades	MGYG000005478	ERR1136915	cov_rc	0.432636
multi-sample-mash	VAMB	metaspades	MGYG000005478	ERR1136915	cov_fs	0.602376
multi-sample-mash	VAMB	metaspades	MGYG000063766	ERR1136915	cov_pr	1
multi-sample-mash	VAMB	metaspades	MGYG000063766	ERR1136915	cov_rc	0.497652
multi-sample-mash	VAMB	metaspades	MGYG000063766	ERR1136915	cov_fs	0.664576
multi-sample-mash	VAMB	metaspades	MGYG000000187	ERR1136954	cov_pr	1
multi-sample-mash	VAMB	metaspades	MGYG000000187	ERR1136954	cov_rc	0.556149
multi-sample-mash	VAMB	metaspades	MGYG000000187	ERR1136954	cov_fs	0.714776
multi-sample-mash	VAMB	metaspades	MGYG000258696	ERR1136968	cov_pr	1
multi-sample-mash	VAMB	metaspades	MGYG000258696	ERR1136968	cov_rc	0.348766
multi-sample-mash	VAMB	metaspades	MGYG000258696	ERR1136968	cov_fs	0.517164
multi-sample-mash	VAMB	metaspades	MGYG000255548	ERR1137125	cov_pr	1
multi-sample-mash	VAMB	metaspades	MGYG000255548	ERR1137125	cov_rc	0.143295
multi-sample-mash	VAMB	metaspades	MGYG000255548	ERR1137125	cov_fs	0.25067
multi-sample-mash	VAMB	metaspades	MGYG000000028	ERR1136982	cov_pr	1
multi-sample-mash	VAMB	metaspades	MGYG000000028	ERR1136982	cov_rc	0.381002
multi-sample-mash	VAMB	metaspades	MGYG000000028	ERR1136982	cov_fs	0.551776
multi-sample-mash	VAMB	metaspades	MGYG000068447	ERR1136982	cov_pr	1
multi-sample-mash	VAMB	metaspades	MGYG000068447	ERR1136982	cov_rc	0.677285
multi-sample-mash	VAMB	metaspades	MGYG000068447	ERR1136982	cov_fs	0.807596
multi-sample-mash	VAMB	metaspades	MGYG000204634	ERR1136982	cov_pr	1
multi-sample-mash	VAMB	metaspades	MGYG000204634	ERR1136982	cov_rc	0.681005
multi-sample-mash	VAMB	metaspades	MGYG000204634	ERR1136982	cov_fs	0.810235
multi-sample-mash	VAMB	metaspades	MGYG000256707	ERR1136982	cov_pr	1
multi-sample-mash	VAMB	metaspades	MGYG000256707	ERR1136982	cov_rc	0.631848
multi-sample-mash	VAMB	metaspades	MGYG000256707	ERR1136982	cov_fs	0.774395
multi-sample-mash	VAMB	metaspades	MGYG000089048	ERR1136646	cov_pr	1
multi-sample-mash	VAMB	metaspades	MGYG000089048	ERR1136646	cov_rc	0.509701
multi-sample-mash	VAMB	metaspades	MGYG000089048	ERR1136646	cov_fs	0.675234
multi-sample-mash	VAMB	metaspades	MGYG000002540	ERR1137055	cov_pr	0.998276
multi-sample-mash	VAMB	metaspades	MGYG000002540	ERR1137055	cov_rc	0.756851
multi-sample-mash	VAMB	metaspades	MGYG000002540	ERR1137055	cov_fs	0.860959
multi-sample-mash	VAMB	metaspades	MGYG000213208	ERR1137055	cov_pr	1
multi-sample-mash	VAMB	metaspades	MGYG000213208	ERR1137055	cov_rc	0.850703
multi-sample-mash	VAMB	metaspades	MGYG000213208	ERR1137055	cov_fs	0.91933
multi-sample-mash	VAMB	metaspades	MGYG000076637	ERR1136838	cov_pr	0.997223
multi-sample-mash	VAMB	metaspades	MGYG000076637	ERR1136838	cov_rc	0.686871
multi-sample-mash	VAMB	metaspades	MGYG000076637	ERR1136838	cov_fs	0.813451
multi-sample-mash	VAMB	metaspades	MGYG000198108	ERR1136838	cov_pr	0.994367
multi-sample-mash	VAMB	metaspades	MGYG000198108	ERR1136838	cov_rc	0.503985
multi-sample-mash	VAMB	metaspades	MGYG000198108	ERR1136838	cov_fs	0.66893
multi-sample-mash	VAMB	metaspades	MGYG000021115	ERR1136889	cov_pr	1
multi-sample-mash	VAMB	metaspades	MGYG000021115	ERR1136889	cov_rc	0.412818
multi-sample-mash	VAMB	metaspades	MGYG000021115	ERR1136889	cov_fs	0.58439
multi-sample-mash	VAMB	metaspades	MGYG000148377	ERR1136889	cov_pr	0.996869
multi-sample-mash	VAMB	metaspades	MGYG000148377	ERR1136889	cov_rc	0.544511
multi-sample-mash	VAMB	metaspades	MGYG000148377	ERR1136889	cov_fs	0.704312
multi-sample-mash	VAMB	metaspades	MGYG000025661	ERR1136754	cov_pr	0.993429
multi-sample-mash	VAMB	metaspades	MGYG000025661	ERR1136754	cov_rc	0.373939
multi-sample-mash	VAMB	metaspades	MGYG000025661	ERR1136754	cov_fs	0.543353
multi-sample-mash	VAMB	metaspades	MGYG000010975	ERR1136906	cov_pr	0.99231
multi-sample-mash	VAMB	metaspades	MGYG000010975	ERR1136906	cov_rc	0.423611
multi-sample-mash	VAMB	metaspades	MGYG000010975	ERR1136906	cov_fs	0.593753
multi-sample-mash	VAMB	metaspades	MGYG000021115	ERR1136819	cov_pr	0.997886
multi-sample-mash	VAMB	metaspades	MGYG000021115	ERR1136819	cov_rc	0.593599
multi-sample-mash	VAMB	metaspades	MGYG000021115	ERR1136819	cov_fs	0.744392
multi-sample-mash	VAMB	metaspades	MGYG000006755	ERR1137208	cov_pr	0.984323
multi-sample-mash	VAMB	metaspades	MGYG000006755	ERR1137208	cov_rc	0.565371
multi-sample-mash	VAMB	metaspades	MGYG000006755	ERR1137208	cov_fs	0.718216
multi-sample-mash	VAMB	metaspades	MGYG000282310	ERR1137208	cov_pr	0.997898
multi-sample-mash	VAMB	metaspades	MGYG000282310	ERR1137208	cov_rc	0.429366
multi-sample-mash	VAMB	metaspades	MGYG000282310	ERR1137208	cov_fs	0.600399
multi-sample-mash	VAMB	metaspades	MGYG000009501	ERR1137202	cov_pr	1
multi-sample-mash	VAMB	metaspades	MGYG000009501	ERR1137202	cov_rc	0.576198
multi-sample-mash	VAMB	metaspades	MGYG000009501	ERR1137202	cov_fs	0.731124
multi-sample-mash	VAMB	metaspades	MGYG000000253	ERR1136949	cov_pr	1
multi-sample-mash	VAMB	metaspades	MGYG000000253	ERR1136949	cov_rc	0.388632
multi-sample-mash	VAMB	metaspades	MGYG000000253	ERR1136949	cov_fs	0.559734
multi-sample-mash	VAMB	metaspades	MGYG000187687	ERR1136949	cov_pr	0.994107
multi-sample-mash	VAMB	metaspades	MGYG000187687	ERR1136949	cov_rc	0.442378
multi-sample-mash	VAMB	metaspades	MGYG000187687	ERR1136949	cov_fs	0.612287
multi-sample-mash	VAMB	metaspades	MGYG000245520	ERR1136949	cov_pr	1
multi-sample-mash	VAMB	metaspades	MGYG000245520	ERR1136949	cov_rc	0.371867
multi-sample-mash	VAMB	metaspades	MGYG000245520	ERR1136949	cov_fs	0.542133
multi-sample-mash	VAMB	metaspades	MGYG000271767	ERR1136949	cov_pr	1
multi-sample-mash	VAMB	metaspades	MGYG000271767	ERR1136949	cov_rc	0.622976
multi-sample-mash	VAMB	metaspades	MGYG000271767	ERR1136949	cov_fs	0.767696
multi-sample-mash	VAMB	metaspades	MGYG000147506	ERR1136714	cov_pr	1
multi-sample-mash	VAMB	metaspades	MGYG000147506	ERR1136714	cov_rc	0.518473
multi-sample-mash	VAMB	metaspades	MGYG000147506	ERR1136714	cov_fs	0.682888
multi-sample-mash	VAMB	metaspades	MGYG000000022	ERR1136915	cov_pr	0.982968
multi-sample-mash	VAMB	metaspades	MGYG000000022	ERR1136915	cov_rc	0.287426
multi-sample-mash	VAMB	metaspades	MGYG000000022	ERR1136915	cov_fs	0.444792
multi-sample-mash	VAMB	metaspades	MGYG000010975	ERR1136915	cov_pr	1
multi-sample-mash	VAMB	metaspades	MGYG000010975	ERR1136915	cov_rc	0.40818
multi-sample-mash	VAMB	metaspades	MGYG000010975	ERR1136915	cov_fs	0.579727
multi-sample-mash	VAMB	metaspades	MGYG000000243	ERR1137095	cov_pr	1
multi-sample-mash	VAMB	metaspades	MGYG000000243	ERR1137095	cov_rc	0.613951
multi-sample-mash	VAMB	metaspades	MGYG000000243	ERR1137095	cov_fs	0.760805
multi-sample-mash	VAMB	metaspades	MGYG000001521	ERR1136844	cov_pr	0.998194
multi-sample-mash	VAMB	metaspades	MGYG000001521	ERR1136844	cov_rc	0.750325
multi-sample-mash	VAMB	metaspades	MGYG000001521	ERR1136844	cov_fs	0.856691
multi-sample-mash	VAMB	metaspades	MGYG000010975	ERR1136844	cov_pr	1
multi-sample-mash	VAMB	metaspades	MGYG000010975	ERR1136844	cov_rc	0.456855
multi-sample-mash	VAMB	metaspades	MGYG000010975	ERR1136844	cov_fs	0.62718
multi-sample-mash	VAMB	metaspades	MGYG000071224	ERR1136844	cov_pr	1
multi-sample-mash	VAMB	metaspades	MGYG000071224	ERR1136844	cov_rc	0.597204
multi-sample-mash	VAMB	metaspades	MGYG000071224	ERR1136844	cov_fs	0.747812
multi-sample-mash	VAMB	metaspades	MGYG000086046	ERR1136844	cov_pr	1
multi-sample-mash	VAMB	metaspades	MGYG000086046	ERR1136844	cov_rc	0.731888
multi-sample-mash	VAMB	metaspades	MGYG000086046	ERR1136844	cov_fs	0.845191
multi-sample-mash	VAMB	metaspades	MGYG000107466	ERR1136844	cov_pr	1
multi-sample-mash	VAMB	metaspades	MGYG000107466	ERR1136844	cov_rc	0.640771
multi-sample-mash	VAMB	metaspades	MGYG000107466	ERR1136844	cov_fs	0.781061
multi-sample-mash	VAMB	metaspades	MGYG000204634	ERR1136844	cov_pr	1
multi-sample-mash	VAMB	metaspades	MGYG000204634	ERR1136844	cov_rc	0.712899
multi-sample-mash	VAMB	metaspades	MGYG000204634	ERR1136844	cov_fs	0.832389
multi-sample-mash	VAMB	metaspades	MGYG000000105	ERR1136976	cov_pr	1
multi-sample-mash	VAMB	metaspades	MGYG000000105	ERR1136976	cov_rc	0.526332
multi-sample-mash	VAMB	metaspades	MGYG000000105	ERR1136976	cov_fs	0.689669
multi-sample-mash	VAMB	metaspades	MGYG000002545	ERR1137122	cov_pr	1
multi-sample-mash	VAMB	metaspades	MGYG000002545	ERR1137122	cov_rc	0.481348
multi-sample-mash	VAMB	metaspades	MGYG000002545	ERR1137122	cov_fs	0.649878
multi-sample-mash	VAMB	metaspades	MGYG000006134	ERR1136629	cov_pr	0.998389
multi-sample-mash	VAMB	metaspades	MGYG000006134	ERR1136629	cov_rc	0.769713
multi-sample-mash	VAMB	metaspades	MGYG000006134	ERR1136629	cov_fs	0.869263
multi-sample-mash	VAMB	metaspades	MGYG000006858	ERR1137218	cov_pr	0.996517
multi-sample-mash	VAMB	metaspades	MGYG000006858	ERR1137218	cov_rc	0.457497
multi-sample-mash	VAMB	metaspades	MGYG000006858	ERR1137218	cov_fs	0.627097
multi-sample-mash	VAMB	metaspades	MGYG000076231	ERR1136731	cov_pr	1
multi-sample-mash	VAMB	metaspades	MGYG000076231	ERR1136731	cov_rc	0.806754
multi-sample-mash	VAMB	metaspades	MGYG000076231	ERR1136731	cov_fs	0.893042
multi-sample-mash	VAMB	metaspades	MGYG000285953	ERR1136731	cov_pr	1
multi-sample-mash	VAMB	metaspades	MGYG000285953	ERR1136731	cov_rc	0.746223
multi-sample-mash	VAMB	metaspades	MGYG000285953	ERR1136731	cov_fs	0.854671
multi-sample-mash	VAMB	metaspades	MGYG000285953	ERR1137125	cov_pr	1
multi-sample-mash	VAMB	metaspades	MGYG000285953	ERR1137125	cov_rc	0.473122
multi-sample-mash	VAMB	metaspades	MGYG000285953	ERR1137125	cov_fs	0.642339
multi-sample-mash	VAMB	metaspades	MGYG000221347	ERR1137218	cov_pr	1
multi-sample-mash	VAMB	metaspades	MGYG000221347	ERR1137218	cov_rc	0.450206
multi-sample-mash	VAMB	metaspades	MGYG000221347	ERR1137218	cov_fs	0.620886
multi-sample-mash	VAMB	metaspades	MGYG000063766	ERR1136732	cov_pr	1
multi-sample-mash	VAMB	metaspades	MGYG000063766	ERR1136732	cov_rc	0.872171
multi-sample-mash	VAMB	metaspades	MGYG000063766	ERR1136732	cov_fs	0.931722
multi-sample-mash	VAMB	metaspades	MGYG000046506	ERR1137117	cov_pr	1
multi-sample-mash	VAMB	metaspades	MGYG000046506	ERR1137117	cov_rc	0.432158
multi-sample-mash	VAMB	metaspades	MGYG000046506	ERR1137117	cov_fs	0.603506
multi-sample-mash	VAMB	metaspades	MGYG000179621	ERR1137117	cov_pr	1
multi-sample-mash	VAMB	metaspades	MGYG000179621	ERR1137117	cov_rc	0.427114
multi-sample-mash	VAMB	metaspades	MGYG000179621	ERR1137117	cov_fs	0.59857
multi-sample-mash	VAMB	metaspades	MGYG000088657	ERR1136791	cov_pr	1
multi-sample-mash	VAMB	metaspades	MGYG000088657	ERR1136791	cov_rc	0.692905
multi-sample-mash	VAMB	metaspades	MGYG000088657	ERR1136791	cov_fs	0.818599
multi-sample-mash	VAMB	metaspades	MGYG000006675	ERR1136731	cov_pr	0.98029
multi-sample-mash	VAMB	metaspades	MGYG000006675	ERR1136731	cov_rc	0.683984
multi-sample-mash	VAMB	metaspades	MGYG000006675	ERR1136731	cov_fs	0.80576
multi-sample-mash	VAMB	metaspades	MGYG000120645	ERR1136731	cov_pr	1
multi-sample-mash	VAMB	metaspades	MGYG000120645	ERR1136731	cov_rc	0.411151
multi-sample-mash	VAMB	metaspades	MGYG000120645	ERR1136731	cov_fs	0.582717
multi-sample-mash	VAMB	metaspades	MGYG000139673	ERR1136731	cov_pr	1
multi-sample-mash	VAMB	metaspades	MGYG000139673	ERR1136731	cov_rc	0.377461
multi-sample-mash	VAMB	metaspades	MGYG000139673	ERR1136731	cov_fs	0.548053
multi-sample-mash	VAMB	metaspades	MGYG000282890	ERR1136731	cov_pr	1
multi-sample-mash	VAMB	metaspades	MGYG000282890	ERR1136731	cov_rc	0.613553
multi-sample-mash	VAMB	metaspades	MGYG000282890	ERR1136731	cov_fs	0.760499
multi-sample-mash	VAMB	metaspades	MGYG000001310	ERR1136813	cov_pr	1
multi-sample-mash	VAMB	metaspades	MGYG000001310	ERR1136813	cov_rc	0.406517
multi-sample-mash	VAMB	metaspades	MGYG000001310	ERR1136813	cov_fs	0.578048
multi-sample-mash	VAMB	metaspades	MGYG000002448	ERR1136813	cov_pr	1
multi-sample-mash	VAMB	metaspades	MGYG000002448	ERR1136813	cov_rc	0.359872
multi-sample-mash	VAMB	metaspades	MGYG000002448	ERR1136813	cov_fs	0.529273
multi-sample-mash	VAMB	metaspades	MGYG000285953	ERR1136813	cov_pr	1
multi-sample-mash	VAMB	metaspades	MGYG000285953	ERR1136813	cov_rc	0.452786
multi-sample-mash	VAMB	metaspades	MGYG000285953	ERR1136813	cov_fs	0.623335
multi-sample-mash	VAMB	metaspades	MGYG000000028	ERR1136617	cov_pr	1
multi-sample-mash	VAMB	metaspades	MGYG000000028	ERR1136617	cov_rc	0.164564
multi-sample-mash	VAMB	metaspades	MGYG000000028	ERR1136617	cov_fs	0.282619
multi-sample-mash	VAMB	metaspades	MGYG000212373	ERR1136823	cov_pr	1
multi-sample-mash	VAMB	metaspades	MGYG000212373	ERR1136823	cov_rc	0.492988
multi-sample-mash	VAMB	metaspades	MGYG000212373	ERR1136823	cov_fs	0.660405
multi-sample-mash	VAMB	metaspades	MGYG000000029	ERR1137069	cov_pr	1
multi-sample-mash	VAMB	metaspades	MGYG000000029	ERR1137069	cov_rc	0.356079
multi-sample-mash	VAMB	metaspades	MGYG000000029	ERR1137069	cov_fs	0.52516
multi-sample-mash	VAMB	metaspades	MGYG000256707	ERR1137097	cov_pr	1
multi-sample-mash	VAMB	metaspades	MGYG000256707	ERR1137097	cov_rc	0.402974
multi-sample-mash	VAMB	metaspades	MGYG000256707	ERR1137097	cov_fs	0.574457
multi-sample-mash	VAMB	metaspades	MGYG000284455	ERR1137097	cov_pr	1
multi-sample-mash	VAMB	metaspades	MGYG000284455	ERR1137097	cov_rc	0.577293
multi-sample-mash	VAMB	metaspades	MGYG000284455	ERR1137097	cov_fs	0.732005
multi-sample-mash	VAMB	metaspades	MGYG000270281	ERR1136621	cov_pr	0.997253
multi-sample-mash	VAMB	metaspades	MGYG000270281	ERR1136621	cov_rc	0.467973
multi-sample-mash	VAMB	metaspades	MGYG000270281	ERR1136621	cov_fs	0.637018
multi-sample-mash	VAMB	metaspades	MGYG000033873	ERR1136720	cov_pr	0.994175
multi-sample-mash	VAMB	metaspades	MGYG000033873	ERR1136720	cov_rc	0.526187
multi-sample-mash	VAMB	metaspades	MGYG000033873	ERR1136720	cov_fs	0.688154
multi-sample-mash	VAMB	metaspades	MGYG000068447	ERR1136720	cov_pr	1
multi-sample-mash	VAMB	metaspades	MGYG000068447	ERR1136720	cov_rc	0.679258
multi-sample-mash	VAMB	metaspades	MGYG000068447	ERR1136720	cov_fs	0.808998
multi-sample-mash	VAMB	metaspades	MGYG000083923	ERR1136720	cov_pr	1
multi-sample-mash	VAMB	metaspades	MGYG000083923	ERR1136720	cov_rc	0.378487
multi-sample-mash	VAMB	metaspades	MGYG000083923	ERR1136720	cov_fs	0.549134
multi-sample-mash	VAMB	metaspades	MGYG000174706	ERR1136631	cov_pr	1
multi-sample-mash	VAMB	metaspades	MGYG000174706	ERR1136631	cov_rc	0.833752
multi-sample-mash	VAMB	metaspades	MGYG000174706	ERR1136631	cov_fs	0.90934
multi-sample-mash	VAMB	metaspades	MGYG000000033	ERR1136806	cov_pr	1
multi-sample-mash	VAMB	metaspades	MGYG000000033	ERR1136806	cov_rc	0.560987
multi-sample-mash	VAMB	metaspades	MGYG000000033	ERR1136806	cov_fs	0.718759
multi-sample-mash	VAMB	metaspades	MGYG000000028	ERR1137134	cov_pr	1
multi-sample-mash	VAMB	metaspades	MGYG000000028	ERR1137134	cov_rc	0.410649
multi-sample-mash	VAMB	metaspades	MGYG000000028	ERR1137134	cov_fs	0.582213
multi-sample-mash	VAMB	metaspades	MGYG000155264	ERR1137134	cov_pr	1
multi-sample-mash	VAMB	metaspades	MGYG000155264	ERR1137134	cov_rc	0.35762
multi-sample-mash	VAMB	metaspades	MGYG000155264	ERR1137134	cov_fs	0.526834
multi-sample-mash	VAMB	metaspades	MGYG000000144	ERR1136894	cov_pr	0.997623
multi-sample-mash	VAMB	metaspades	MGYG000000144	ERR1136894	cov_rc	0.814083
multi-sample-mash	VAMB	metaspades	MGYG000000144	ERR1136894	cov_fs	0.896556
multi-sample-mash	VAMB	metaspades	MGYG000006088	ERR1136894	cov_pr	0.995264
multi-sample-mash	VAMB	metaspades	MGYG000006088	ERR1136894	cov_rc	0.74433
multi-sample-mash	VAMB	metaspades	MGYG000006088	ERR1136894	cov_fs	0.851698
multi-sample-mash	VAMB	metaspades	MGYG000082915	ERR1136894	cov_pr	1
multi-sample-mash	VAMB	metaspades	MGYG000082915	ERR1136894	cov_rc	0.358415
multi-sample-mash	VAMB	metaspades	MGYG000082915	ERR1136894	cov_fs	0.527695
multi-sample-mash	VAMB	metaspades	MGYG000147839	ERR1136695	cov_pr	0.986163
multi-sample-mash	VAMB	metaspades	MGYG000147839	ERR1136695	cov_rc	0.363342
multi-sample-mash	VAMB	metaspades	MGYG000147839	ERR1136695	cov_fs	0.531031
multi-sample-mash	VAMB	metaspades	MGYG000000065	ERR1137187	cov_pr	1
multi-sample-mash	VAMB	metaspades	MGYG000000065	ERR1137187	cov_rc	0.483573
multi-sample-mash	VAMB	metaspades	MGYG000000065	ERR1137187	cov_fs	0.651903
multi-sample-mash	VAMB	metaspades	MGYG000067023	ERR1137187	cov_pr	1
multi-sample-mash	VAMB	metaspades	MGYG000067023	ERR1137187	cov_rc	0.5539
multi-sample-mash	VAMB	metaspades	MGYG000067023	ERR1137187	cov_fs	0.712915
multi-sample-mash	VAMB	metaspades	MGYG000107881	ERR1137187	cov_pr	1
multi-sample-mash	VAMB	metaspades	MGYG000107881	ERR1137187	cov_rc	0.423088
multi-sample-mash	VAMB	metaspades	MGYG000107881	ERR1137187	cov_fs	0.594605
multi-sample-mash	VAMB	metaspades	MGYG000280452	ERR1137187	cov_pr	1
multi-sample-mash	VAMB	metaspades	MGYG000280452	ERR1137187	cov_rc	0.415796
multi-sample-mash	VAMB	metaspades	MGYG000280452	ERR1137187	cov_fs	0.587367
multi-sample-mash	VAMB	metaspades	MGYG000088657	ERR1136778	cov_pr	1
multi-sample-mash	VAMB	metaspades	MGYG000088657	ERR1136778	cov_rc	0.529496
multi-sample-mash	VAMB	metaspades	MGYG000088657	ERR1136778	cov_fs	0.69238
multi-sample-mash	VAMB	metaspades	MGYG000036718	ERR1136838	cov_pr	1
multi-sample-mash	VAMB	metaspades	MGYG000036718	ERR1136838	cov_rc	0.62
multi-sample-mash	VAMB	metaspades	MGYG000036718	ERR1136838	cov_fs	0.765432
multi-sample-mash	VAMB	metaspades	MGYG000000084	ERR1137120	cov_pr	1
multi-sample-mash	VAMB	metaspades	MGYG000000084	ERR1137120	cov_rc	0.621582
multi-sample-mash	VAMB	metaspades	MGYG000000084	ERR1137120	cov_fs	0.766636
multi-sample-mash	VAMB	metaspades	MGYG000001310	ERR1137120	cov_pr	1
multi-sample-mash	VAMB	metaspades	MGYG000001310	ERR1137120	cov_rc	0.422437
multi-sample-mash	VAMB	metaspades	MGYG000001310	ERR1137120	cov_fs	0.593962
multi-sample-mash	VAMB	metaspades	MGYG000179621	ERR1137120	cov_pr	1
multi-sample-mash	VAMB	metaspades	MGYG000179621	ERR1137120	cov_rc	0.776505
multi-sample-mash	VAMB	metaspades	MGYG000179621	ERR1137120	cov_fs	0.874194
multi-sample-mash	VAMB	metaspades	MGYG000257557	ERR1136845	cov_pr	1
multi-sample-mash	VAMB	metaspades	MGYG000257557	ERR1136845	cov_rc	0.474311
multi-sample-mash	VAMB	metaspades	MGYG000257557	ERR1136845	cov_fs	0.643434
multi-sample-mash	VAMB	metaspades	MGYG000241024	ERR1136946	cov_pr	1
multi-sample-mash	VAMB	metaspades	MGYG000241024	ERR1136946	cov_rc	0.247572
multi-sample-mash	VAMB	metaspades	MGYG000241024	ERR1136946	cov_fs	0.396886
multi-sample-mash	VAMB	metaspades	MGYG000009501	ERR1136773	cov_pr	1
multi-sample-mash	VAMB	metaspades	MGYG000009501	ERR1136773	cov_rc	0.709538
multi-sample-mash	VAMB	metaspades	MGYG000009501	ERR1136773	cov_fs	0.830093
multi-sample-mash	VAMB	metaspades	MGYG000000177	ERR1136844	cov_pr	1
multi-sample-mash	VAMB	metaspades	MGYG000000177	ERR1136844	cov_rc	0.618011
multi-sample-mash	VAMB	metaspades	MGYG000000177	ERR1136844	cov_fs	0.763915
multi-sample-mash	VAMB	metaspades	MGYG000139333	ERR1136844	cov_pr	0.994142
multi-sample-mash	VAMB	metaspades	MGYG000139333	ERR1136844	cov_rc	0.515277
multi-sample-mash	VAMB	metaspades	MGYG000139333	ERR1136844	cov_fs	0.678749
multi-sample-mash	VAMB	metaspades	MGYG000002274	ERR1136621	cov_pr	0.997485
multi-sample-mash	VAMB	metaspades	MGYG000002274	ERR1136621	cov_rc	0.659799
multi-sample-mash	VAMB	metaspades	MGYG000002274	ERR1136621	cov_fs	0.794238
multi-sample-mash	VAMB	metaspades	MGYG000177675	ERR1136754	cov_pr	1
multi-sample-mash	VAMB	metaspades	MGYG000177675	ERR1136754	cov_rc	0.469024
multi-sample-mash	VAMB	metaspades	MGYG000177675	ERR1136754	cov_fs	0.638552
multi-sample-mash	VAMB	metaspades	MGYG000143313	ERR1136732	cov_pr	1
multi-sample-mash	VAMB	metaspades	MGYG000143313	ERR1136732	cov_rc	0.177679
multi-sample-mash	VAMB	metaspades	MGYG000143313	ERR1136732	cov_fs	0.301744
multi-sample-mash	VAMB	metaspades	MGYG000008142	ERR1136606	cov_pr	1
multi-sample-mash	VAMB	metaspades	MGYG000008142	ERR1136606	cov_rc	0.456603
multi-sample-mash	VAMB	metaspades	MGYG000008142	ERR1136606	cov_fs	0.626943
multi-sample-mash	VAMB	metaspades	MGYG000004658	ERR1136831	cov_pr	1
multi-sample-mash	VAMB	metaspades	MGYG000004658	ERR1136831	cov_rc	0.395696
multi-sample-mash	VAMB	metaspades	MGYG000004658	ERR1136831	cov_fs	0.567023
multi-sample-mash	VAMB	metaspades	MGYG000256707	ERR1136831	cov_pr	1
multi-sample-mash	VAMB	metaspades	MGYG000256707	ERR1136831	cov_rc	0.428791
multi-sample-mash	VAMB	metaspades	MGYG000256707	ERR1136831	cov_fs	0.600215
multi-sample-mash	VAMB	metaspades	MGYG000135271	ERR1136968	cov_pr	1
multi-sample-mash	VAMB	metaspades	MGYG000135271	ERR1136968	cov_rc	0.579527
multi-sample-mash	VAMB	metaspades	MGYG000135271	ERR1136968	cov_fs	0.733798
multi-sample-mash	VAMB	metaspades	MGYG000172417	ERR1136968	cov_pr	1
multi-sample-mash	VAMB	metaspades	MGYG000172417	ERR1136968	cov_rc	0.705196
multi-sample-mash	VAMB	metaspades	MGYG000172417	ERR1136968	cov_fs	0.827115
multi-sample-mash	VAMB	metaspades	MGYG000047509	ERR1136982	cov_pr	0.786076
multi-sample-mash	VAMB	metaspades	MGYG000047509	ERR1136982	cov_rc	0.160758
multi-sample-mash	VAMB	metaspades	MGYG000047509	ERR1136982	cov_fs	0.266927
multi-sample-mash	VAMB	metaspades	MGYG000089048	ERR1136982	cov_pr	1
multi-sample-mash	VAMB	metaspades	MGYG000089048	ERR1136982	cov_rc	0.611806
multi-sample-mash	VAMB	metaspades	MGYG000089048	ERR1136982	cov_fs	0.759156
multi-sample-mash	VAMB	metaspades	MGYG000002286	ERR1137171	cov_pr	1
multi-sample-mash	VAMB	metaspades	MGYG000002286	ERR1137171	cov_rc	0.774101
multi-sample-mash	VAMB	metaspades	MGYG000002286	ERR1137171	cov_fs	0.872669
multi-sample-mash	VAMB	metaspades	MGYG000197342	ERR1136967	cov_pr	1
multi-sample-mash	VAMB	metaspades	MGYG000197342	ERR1136967	cov_rc	0.36921
multi-sample-mash	VAMB	metaspades	MGYG000197342	ERR1136967	cov_fs	0.539304
multi-sample-mash	VAMB	metaspades	MGYG000007025	ERR1136604	cov_pr	1
multi-sample-mash	VAMB	metaspades	MGYG000007025	ERR1136604	cov_rc	0.75625
multi-sample-mash	VAMB	metaspades	MGYG000007025	ERR1136604	cov_fs	0.86121
multi-sample-mash	VAMB	metaspades	MGYG000213128	ERR1137045	cov_pr	1
multi-sample-mash	VAMB	metaspades	MGYG000213128	ERR1137045	cov_rc	0.775693
multi-sample-mash	VAMB	metaspades	MGYG000213128	ERR1137045	cov_fs	0.873679
multi-sample-mash	VAMB	metaspades	MGYG000207445	ERR1136982	cov_pr	1
multi-sample-mash	VAMB	metaspades	MGYG000207445	ERR1136982	cov_rc	0.788215
multi-sample-mash	VAMB	metaspades	MGYG000207445	ERR1136982	cov_fs	0.881566
multi-sample-mash	VAMB	metaspades	MGYG000285953	ERR1137134	cov_pr	1
multi-sample-mash	VAMB	metaspades	MGYG000285953	ERR1137134	cov_rc	0.942462
multi-sample-mash	VAMB	metaspades	MGYG000285953	ERR1137134	cov_fs	0.970379
multi-sample-mash	VAMB	metaspades	MGYG000002286	ERR1136845	cov_pr	1
multi-sample-mash	VAMB	metaspades	MGYG000002286	ERR1136845	cov_rc	0.694331
multi-sample-mash	VAMB	metaspades	MGYG000002286	ERR1136845	cov_fs	0.819593
multi-sample-mash	VAMB	metaspades	MGYG000107881	ERR1136845	cov_pr	1
multi-sample-mash	VAMB	metaspades	MGYG000107881	ERR1136845	cov_rc	0.505572
multi-sample-mash	VAMB	metaspades	MGYG000107881	ERR1136845	cov_fs	0.671601
multi-sample-mash	VAMB	metaspades	MGYG000078588	ERR1136739	cov_pr	1
multi-sample-mash	VAMB	metaspades	MGYG000078588	ERR1136739	cov_rc	0.709825
multi-sample-mash	VAMB	metaspades	MGYG000078588	ERR1136739	cov_fs	0.83029
multi-sample-mash	VAMB	metaspades	MGYG000245520	ERR1136739	cov_pr	1
multi-sample-mash	VAMB	metaspades	MGYG000245520	ERR1136739	cov_rc	0.700974
multi-sample-mash	VAMB	metaspades	MGYG000245520	ERR1136739	cov_fs	0.824203
multi-sample-mash	VAMB	metaspades	MGYG000003697	ERR1136697	cov_pr	1
multi-sample-mash	VAMB	metaspades	MGYG000003697	ERR1136697	cov_rc	0.352517
multi-sample-mash	VAMB	metaspades	MGYG000003697	ERR1136697	cov_fs	0.521276
multi-sample-mash	VAMB	metaspades	MGYG000223404	ERR1136723	cov_pr	1
multi-sample-mash	VAMB	metaspades	MGYG000223404	ERR1136723	cov_rc	0.771375
multi-sample-mash	VAMB	metaspades	MGYG000223404	ERR1136723	cov_fs	0.870934
multi-sample-mash	VAMB	metaspades	MGYG000005433	ERR1136889	cov_pr	0.994381
multi-sample-mash	VAMB	metaspades	MGYG000005433	ERR1136889	cov_rc	0.768207
multi-sample-mash	VAMB	metaspades	MGYG000005433	ERR1136889	cov_fs	0.866783
multi-sample-mash	VAMB	metaspades	MGYG000179621	ERR1136889	cov_pr	1
multi-sample-mash	VAMB	metaspades	MGYG000179621	ERR1136889	cov_rc	0.772313
multi-sample-mash	VAMB	metaspades	MGYG000179621	ERR1136889	cov_fs	0.871531
multi-sample-mash	VAMB	metaspades	MGYG000206647	ERR1136889	cov_pr	1
multi-sample-mash	VAMB	metaspades	MGYG000206647	ERR1136889	cov_rc	0.739728
multi-sample-mash	VAMB	metaspades	MGYG000206647	ERR1136889	cov_fs	0.850395
multi-sample-mash	VAMB	metaspades	MGYG000001707	ERR1136795	cov_pr	1
multi-sample-mash	VAMB	metaspades	MGYG000001707	ERR1136795	cov_rc	0.84872
multi-sample-mash	VAMB	metaspades	MGYG000001707	ERR1136795	cov_fs	0.91817
multi-sample-mash	VAMB	metaspades	MGYG000008142	ERR1136795	cov_pr	0.991923
multi-sample-mash	VAMB	metaspades	MGYG000008142	ERR1136795	cov_rc	0.561587
multi-sample-mash	VAMB	metaspades	MGYG000008142	ERR1136795	cov_fs	0.717152
multi-sample-mash	VAMB	metaspades	MGYG000055687	ERR1136795	cov_pr	1
multi-sample-mash	VAMB	metaspades	MGYG000055687	ERR1136795	cov_rc	0.696583
multi-sample-mash	VAMB	metaspades	MGYG000055687	ERR1136795	cov_fs	0.82116
multi-sample-mash	VAMB	metaspades	MGYG000107881	ERR1136823	cov_pr	1
multi-sample-mash	VAMB	metaspades	MGYG000107881	ERR1136823	cov_rc	0.472473
multi-sample-mash	VAMB	metaspades	MGYG000107881	ERR1136823	cov_fs	0.641741
multi-sample-mash	VAMB	metaspades	MGYG000147839	ERR1137125	cov_pr	0.999313
multi-sample-mash	VAMB	metaspades	MGYG000147839	ERR1137125	cov_rc	0.734185
multi-sample-mash	VAMB	metaspades	MGYG000147839	ERR1137125	cov_fs	0.846474
multi-sample-mash	VAMB	metaspades	MGYG000245520	ERR1136915	cov_pr	1
multi-sample-mash	VAMB	metaspades	MGYG000245520	ERR1136915	cov_rc	0.551338
multi-sample-mash	VAMB	metaspades	MGYG000245520	ERR1136915	cov_fs	0.71079
multi-sample-mash	VAMB	metaspades	MGYG000285953	ERR1136915	cov_pr	1
multi-sample-mash	VAMB	metaspades	MGYG000285953	ERR1136915	cov_rc	0.788338
multi-sample-mash	VAMB	metaspades	MGYG000285953	ERR1136915	cov_fs	0.881643
multi-sample-mash	VAMB	metaspades	MGYG000179621	ERR1136948	cov_pr	1
multi-sample-mash	VAMB	metaspades	MGYG000179621	ERR1136948	cov_rc	0.766603
multi-sample-mash	VAMB	metaspades	MGYG000179621	ERR1136948	cov_fs	0.867884
multi-sample-mash	VAMB	metaspades	MGYG000256239	ERR1136948	cov_pr	0.993709
multi-sample-mash	VAMB	metaspades	MGYG000256239	ERR1136948	cov_rc	0.844967
multi-sample-mash	VAMB	metaspades	MGYG000256239	ERR1136948	cov_fs	0.913322
multi-sample-mash	VAMB	metaspades	MGYG000002286	ERR1136906	cov_pr	1
multi-sample-mash	VAMB	metaspades	MGYG000002286	ERR1136906	cov_rc	0.739112
multi-sample-mash	VAMB	metaspades	MGYG000002286	ERR1136906	cov_fs	0.849988
multi-sample-mash	VAMB	metaspades	MGYG000034265	ERR1136906	cov_pr	1
multi-sample-mash	VAMB	metaspades	MGYG000034265	ERR1136906	cov_rc	0.507294
multi-sample-mash	VAMB	metaspades	MGYG000034265	ERR1136906	cov_fs	0.673119
multi-sample-mash	VAMB	metaspades	MGYG000107881	ERR1136906	cov_pr	0.993875
multi-sample-mash	VAMB	metaspades	MGYG000107881	ERR1136906	cov_rc	0.831159
multi-sample-mash	VAMB	metaspades	MGYG000107881	ERR1136906	cov_fs	0.905263
multi-sample-mash	VAMB	metaspades	MGYG000271767	ERR1136906	cov_pr	1
multi-sample-mash	VAMB	metaspades	MGYG000271767	ERR1136906	cov_rc	0.535817
multi-sample-mash	VAMB	metaspades	MGYG000271767	ERR1136906	cov_fs	0.697762
multi-sample-mash	VAMB	metaspades	MGYG000289294	ERR1137142	cov_pr	1
multi-sample-mash	VAMB	metaspades	MGYG000289294	ERR1137142	cov_rc	0.711077
multi-sample-mash	VAMB	metaspades	MGYG000289294	ERR1137142	cov_fs	0.831146
multi-sample-mash	VAMB	metaspades	MGYG000136675	ERR1137120	cov_pr	1
multi-sample-mash	VAMB	metaspades	MGYG000136675	ERR1137120	cov_rc	0.451184
multi-sample-mash	VAMB	metaspades	MGYG000136675	ERR1137120	cov_fs	0.621815
multi-sample-mash	VAMB	metaspades	MGYG000258696	ERR1137120	cov_pr	1
multi-sample-mash	VAMB	metaspades	MGYG000258696	ERR1137120	cov_rc	0.711321
multi-sample-mash	VAMB	metaspades	MGYG000258696	ERR1137120	cov_fs	0.831312
multi-sample-mash	VAMB	metaspades	MGYG000285953	ERR1137120	cov_pr	1
multi-sample-mash	VAMB	metaspades	MGYG000285953	ERR1137120	cov_rc	0.501026
multi-sample-mash	VAMB	metaspades	MGYG000285953	ERR1137120	cov_fs	0.667578
multi-sample-mash	VAMB	metaspades	MGYG000055687	ERR1137034	cov_pr	1
multi-sample-mash	VAMB	metaspades	MGYG000055687	ERR1137034	cov_rc	0.656496
multi-sample-mash	VAMB	metaspades	MGYG000055687	ERR1137034	cov_fs	0.792632
multi-sample-mash	VAMB	metaspades	MGYG000010975	ERR1136720	cov_pr	0.985402
multi-sample-mash	VAMB	metaspades	MGYG000010975	ERR1136720	cov_rc	0.530702
multi-sample-mash	VAMB	metaspades	MGYG000010975	ERR1136720	cov_fs	0.689867
multi-sample-mash	VAMB	metaspades	MGYG000104362	ERR1136720	cov_pr	1
multi-sample-mash	VAMB	metaspades	MGYG000104362	ERR1136720	cov_rc	0.522943
multi-sample-mash	VAMB	metaspades	MGYG000104362	ERR1136720	cov_fs	0.686753
multi-sample-mash	VAMB	metaspades	MGYG000213208	ERR1136964	cov_pr	1
multi-sample-mash	VAMB	metaspades	MGYG000213208	ERR1136964	cov_rc	0.403742
multi-sample-mash	VAMB	metaspades	MGYG000213208	ERR1136964	cov_fs	0.575237
multi-sample-mash	VAMB	metaspades	MGYG000280452	ERR1136964	cov_pr	1
multi-sample-mash	VAMB	metaspades	MGYG000280452	ERR1136964	cov_rc	0.426354
multi-sample-mash	VAMB	metaspades	MGYG000280452	ERR1136964	cov_fs	0.597823
multi-sample-mash	VAMB	metaspades	MGYG000021115	ERR1136723	cov_pr	1
multi-sample-mash	VAMB	metaspades	MGYG000021115	ERR1136723	cov_rc	0.511563
multi-sample-mash	VAMB	metaspades	MGYG000021115	ERR1136723	cov_fs	0.676866
multi-sample-mash	VAMB	metaspades	MGYG000107881	ERR1137134	cov_pr	1
multi-sample-mash	VAMB	metaspades	MGYG000107881	ERR1137134	cov_rc	0.479843
multi-sample-mash	VAMB	metaspades	MGYG000107881	ERR1137134	cov_fs	0.648505
multi-sample-mash	VAMB	metaspades	MGYG000147839	ERR1137168	cov_pr	1
multi-sample-mash	VAMB	metaspades	MGYG000147839	ERR1137168	cov_rc	0.465145
multi-sample-mash	VAMB	metaspades	MGYG000147839	ERR1137168	cov_fs	0.634947
multi-sample-mash	VAMB	metaspades	MGYG000256707	ERR1137208	cov_pr	1
multi-sample-mash	VAMB	metaspades	MGYG000256707	ERR1137208	cov_rc	0.720124
multi-sample-mash	VAMB	metaspades	MGYG000256707	ERR1137208	cov_fs	0.837293
multi-sample-mash	VAMB	metaspades	MGYG000255548	ERR1137187	cov_pr	1
multi-sample-mash	VAMB	metaspades	MGYG000255548	ERR1137187	cov_rc	0.312028
multi-sample-mash	VAMB	metaspades	MGYG000255548	ERR1137187	cov_fs	0.475642
multi-sample-mash	VAMB	metaspades	MGYG000000250	ERR1137033	cov_pr	1
multi-sample-mash	VAMB	metaspades	MGYG000000250	ERR1137033	cov_rc	0.488859
multi-sample-mash	VAMB	metaspades	MGYG000000250	ERR1137033	cov_fs	0.65669
multi-sample-mash	VAMB	metaspades	MGYG000002459	ERR1136764	cov_pr	1
multi-sample-mash	VAMB	metaspades	MGYG000002459	ERR1136764	cov_rc	0.976996
multi-sample-mash	VAMB	metaspades	MGYG000002459	ERR1136764	cov_fs	0.988364
multi-sample-mash	VAMB	metaspades	MGYG000106971	ERR1136764	cov_pr	1
multi-sample-mash	VAMB	metaspades	MGYG000106971	ERR1136764	cov_rc	0.708383
multi-sample-mash	VAMB	metaspades	MGYG000106971	ERR1136764	cov_fs	0.829302
multi-sample-mash	VAMB	metaspades	MGYG000107881	ERR1136764	cov_pr	1
multi-sample-mash	VAMB	metaspades	MGYG000107881	ERR1136764	cov_rc	0.472017
multi-sample-mash	VAMB	metaspades	MGYG000107881	ERR1136764	cov_fs	0.64132
multi-sample-mash	VAMB	metaspades	MGYG000005478	ERR1136831	cov_pr	1
multi-sample-mash	VAMB	metaspades	MGYG000005478	ERR1136831	cov_rc	0.460542
multi-sample-mash	VAMB	metaspades	MGYG000005478	ERR1136831	cov_fs	0.630645
multi-sample-mash	VAMB	metaspades	MGYG000006143	ERR1136831	cov_pr	1
multi-sample-mash	VAMB	metaspades	MGYG000006143	ERR1136831	cov_rc	0.403706
multi-sample-mash	VAMB	metaspades	MGYG000006143	ERR1136831	cov_fs	0.5752
multi-sample-mash	VAMB	metaspades	MGYG000000065	ERR1136887	cov_pr	1
multi-sample-mash	VAMB	metaspades	MGYG000000065	ERR1136887	cov_rc	0.748823
multi-sample-mash	VAMB	metaspades	MGYG000000065	ERR1136887	cov_fs	0.856374
multi-sample-mash	VAMB	metaspades	MGYG000006762	ERR1136853	cov_pr	1
multi-sample-mash	VAMB	metaspades	MGYG000006762	ERR1136853	cov_rc	0.313155
multi-sample-mash	VAMB	metaspades	MGYG000006762	ERR1136853	cov_fs	0.476951
multi-sample-mash	VAMB	metaspades	MGYG000179621	ERR1136853	cov_pr	1
multi-sample-mash	VAMB	metaspades	MGYG000179621	ERR1136853	cov_rc	0.856554
multi-sample-mash	VAMB	metaspades	MGYG000179621	ERR1136853	cov_fs	0.922736
multi-sample-mash	VAMB	metaspades	MGYG000194105	ERR1136853	cov_pr	1
multi-sample-mash	VAMB	metaspades	MGYG000194105	ERR1136853	cov_rc	0.903146
multi-sample-mash	VAMB	metaspades	MGYG000194105	ERR1136853	cov_fs	0.949108
multi-sample-mash	VAMB	metaspades	MGYG000256707	ERR1136853	cov_pr	1
multi-sample-mash	VAMB	metaspades	MGYG000256707	ERR1136853	cov_rc	0.752016
multi-sample-mash	VAMB	metaspades	MGYG000256707	ERR1136853	cov_fs	0.858458
multi-sample-mash	VAMB	metaspades	MGYG000284844	ERR1136853	cov_pr	1
multi-sample-mash	VAMB	metaspades	MGYG000284844	ERR1136853	cov_rc	0.807521
multi-sample-mash	VAMB	metaspades	MGYG000284844	ERR1136853	cov_fs	0.893512
multi-sample-mash	VAMB	metaspades	MGYG000089024	ERR1136774	cov_pr	1
multi-sample-mash	VAMB	metaspades	MGYG000089024	ERR1136774	cov_rc	0.445593
multi-sample-mash	VAMB	metaspades	MGYG000089024	ERR1136774	cov_fs	0.616485
multi-sample-mash	VAMB	metaspades	MGYG000010975	ERR1136631	cov_pr	0.987177
multi-sample-mash	VAMB	metaspades	MGYG000010975	ERR1136631	cov_rc	0.75907
multi-sample-mash	VAMB	metaspades	MGYG000010975	ERR1136631	cov_fs	0.858225
multi-sample-mash	VAMB	metaspades	MGYG000002517	ERR1136721	cov_pr	1
multi-sample-mash	VAMB	metaspades	MGYG000002517	ERR1136721	cov_rc	0.664759
multi-sample-mash	VAMB	metaspades	MGYG000002517	ERR1136721	cov_fs	0.798625
multi-sample-mash	VAMB	metaspades	MGYG000120645	ERR1136721	cov_pr	1
multi-sample-mash	VAMB	metaspades	MGYG000120645	ERR1136721	cov_rc	0.61916
multi-sample-mash	VAMB	metaspades	MGYG000120645	ERR1136721	cov_fs	0.764791
multi-sample-mash	VAMB	metaspades	MGYG000187687	ERR1136721	cov_pr	0.996947
multi-sample-mash	VAMB	metaspades	MGYG000187687	ERR1136721	cov_rc	0.776696
multi-sample-mash	VAMB	metaspades	MGYG000187687	ERR1136721	cov_fs	0.873146
multi-sample-mash	VAMB	metaspades	MGYG000195427	ERR1136721	cov_pr	0.997879
multi-sample-mash	VAMB	metaspades	MGYG000195427	ERR1136721	cov_rc	0.833696
multi-sample-mash	VAMB	metaspades	MGYG000195427	ERR1136721	cov_fs	0.908429
multi-sample-mash	VAMB	metaspades	MGYG000229893	ERR1136721	cov_pr	1
multi-sample-mash	VAMB	metaspades	MGYG000229893	ERR1136721	cov_rc	0.799254
multi-sample-mash	VAMB	metaspades	MGYG000229893	ERR1136721	cov_fs	0.888428
multi-sample-mash	VAMB	metaspades	MGYG000273882	ERR1136721	cov_pr	1
multi-sample-mash	VAMB	metaspades	MGYG000273882	ERR1136721	cov_rc	0.875555
multi-sample-mash	VAMB	metaspades	MGYG000273882	ERR1136721	cov_fs	0.933649
multi-sample-mash	VAMB	metaspades	MGYG000040636	ERR1136880	cov_pr	1
multi-sample-mash	VAMB	metaspades	MGYG000040636	ERR1136880	cov_rc	0.79597
multi-sample-mash	VAMB	metaspades	MGYG000040636	ERR1136880	cov_fs	0.886396
multi-sample-mash	VAMB	metaspades	MGYG000104362	ERR1136880	cov_pr	0.997507
multi-sample-mash	VAMB	metaspades	MGYG000104362	ERR1136880	cov_rc	0.743498
multi-sample-mash	VAMB	metaspades	MGYG000104362	ERR1136880	cov_fs	0.851973
multi-sample-mash	VAMB	metaspades	MGYG000258154	ERR1136880	cov_pr	1
multi-sample-mash	VAMB	metaspades	MGYG000258154	ERR1136880	cov_rc	0.713981
multi-sample-mash	VAMB	metaspades	MGYG000258154	ERR1136880	cov_fs	0.833126
multi-sample-mash	VAMB	metaspades	MGYG000001707	ERR1136806	cov_pr	1
multi-sample-mash	VAMB	metaspades	MGYG000001707	ERR1136806	cov_rc	0.828667
multi-sample-mash	VAMB	metaspades	MGYG000001707	ERR1136806	cov_fs	0.906307
multi-sample-mash	VAMB	metaspades	MGYG000179621	ERR1136806	cov_pr	1
multi-sample-mash	VAMB	metaspades	MGYG000179621	ERR1136806	cov_rc	0.774278
multi-sample-mash	VAMB	metaspades	MGYG000179621	ERR1136806	cov_fs	0.872781
multi-sample-mash	VAMB	metaspades	MGYG000044550	ERR1136714	cov_pr	1
multi-sample-mash	VAMB	metaspades	MGYG000044550	ERR1136714	cov_rc	0.417474
multi-sample-mash	VAMB	metaspades	MGYG000044550	ERR1136714	cov_fs	0.58904
multi-sample-mash	VAMB	metaspades	MGYG000280452	ERR1136714	cov_pr	1
multi-sample-mash	VAMB	metaspades	MGYG000280452	ERR1136714	cov_rc	0.414563
multi-sample-mash	VAMB	metaspades	MGYG000280452	ERR1136714	cov_fs	0.586135
multi-sample-mash	VAMB	metaspades	MGYG000003697	ERR1137117	cov_pr	0.98867
multi-sample-mash	VAMB	metaspades	MGYG000003697	ERR1137117	cov_rc	0.337921
multi-sample-mash	VAMB	metaspades	MGYG000003697	ERR1137117	cov_fs	0.503686
multi-sample-mash	VAMB	metaspades	MGYG000006261	ERR1136686	cov_pr	1
multi-sample-mash	VAMB	metaspades	MGYG000006261	ERR1136686	cov_rc	0.726907
multi-sample-mash	VAMB	metaspades	MGYG000006261	ERR1136686	cov_fs	0.84186
multi-sample-mash	VAMB	metaspades	MGYG000048233	ERR1136838	cov_pr	1
multi-sample-mash	VAMB	metaspades	MGYG000048233	ERR1136838	cov_rc	0.703612
multi-sample-mash	VAMB	metaspades	MGYG000048233	ERR1136838	cov_fs	0.826023
multi-sample-mash	VAMB	metaspades	MGYG000104362	ERR1136838	cov_pr	1
multi-sample-mash	VAMB	metaspades	MGYG000104362	ERR1136838	cov_rc	0.855261
multi-sample-mash	VAMB	metaspades	MGYG000104362	ERR1136838	cov_fs	0.921985
multi-sample-mash	VAMB	metaspades	MGYG000214244	ERR1136838	cov_pr	0.996875
multi-sample-mash	VAMB	metaspades	MGYG000214244	ERR1136838	cov_rc	0.715288
multi-sample-mash	VAMB	metaspades	MGYG000214244	ERR1136838	cov_fs	0.832926
multi-sample-mash	VAMB	metaspades	MGYG000284844	ERR1136838	cov_pr	1
multi-sample-mash	VAMB	metaspades	MGYG000284844	ERR1136838	cov_rc	0.826138
multi-sample-mash	VAMB	metaspades	MGYG000284844	ERR1136838	cov_fs	0.904793
multi-sample-mash	VAMB	metaspades	MGYG000002394	ERR1136891	cov_pr	1
multi-sample-mash	VAMB	metaspades	MGYG000002394	ERR1136891	cov_rc	0.600821
multi-sample-mash	VAMB	metaspades	MGYG000002394	ERR1136891	cov_fs	0.750641
multi-sample-mash	VAMB	metaspades	MGYG000002540	ERR1136891	cov_pr	1
multi-sample-mash	VAMB	metaspades	MGYG000002540	ERR1136891	cov_rc	0.670214
multi-sample-mash	VAMB	metaspades	MGYG000002540	ERR1136891	cov_fs	0.802548
multi-sample-mash	VAMB	metaspades	MGYG000107881	ERR1136891	cov_pr	1
multi-sample-mash	VAMB	metaspades	MGYG000107881	ERR1136891	cov_rc	0.445599
multi-sample-mash	VAMB	metaspades	MGYG000107881	ERR1136891	cov_fs	0.61649
multi-sample-mash	VAMB	metaspades	MGYG000204634	ERR1136891	cov_pr	1
multi-sample-mash	VAMB	metaspades	MGYG000204634	ERR1136891	cov_rc	0.756374
multi-sample-mash	VAMB	metaspades	MGYG000204634	ERR1136891	cov_fs	0.861291
multi-sample-mash	VAMB	metaspades	MGYG000284844	ERR1136891	cov_pr	1
multi-sample-mash	VAMB	metaspades	MGYG000284844	ERR1136891	cov_rc	0.789412
multi-sample-mash	VAMB	metaspades	MGYG000284844	ERR1136891	cov_fs	0.882314
multi-sample-mash	VAMB	metaspades	MGYG000006994	ERR1136621	cov_pr	1
multi-sample-mash	VAMB	metaspades	MGYG000006994	ERR1136621	cov_rc	0.865088
multi-sample-mash	VAMB	metaspades	MGYG000006994	ERR1136621	cov_fs	0.927665
multi-sample-mash	VAMB	metaspades	MGYG000241024	ERR1136621	cov_pr	0.998281
multi-sample-mash	VAMB	metaspades	MGYG000241024	ERR1136621	cov_rc	0.674964
multi-sample-mash	VAMB	metaspades	MGYG000241024	ERR1136621	cov_fs	0.805386
multi-sample-mash	VAMB	metaspades	MGYG000000243	ERR1136695	cov_pr	1
multi-sample-mash	VAMB	metaspades	MGYG000000243	ERR1136695	cov_rc	0.439192
multi-sample-mash	VAMB	metaspades	MGYG000000243	ERR1136695	cov_fs	0.610331
multi-sample-mash	VAMB	metaspades	MGYG000139673	ERR1136695	cov_pr	1
multi-sample-mash	VAMB	metaspades	MGYG000139673	ERR1136695	cov_rc	0.709194
multi-sample-mash	VAMB	metaspades	MGYG000139673	ERR1136695	cov_fs	0.829858
multi-sample-mash	VAMB	metaspades	MGYG000229893	ERR1136695	cov_pr	1
multi-sample-mash	VAMB	metaspades	MGYG000229893	ERR1136695	cov_rc	0.49399
multi-sample-mash	VAMB	metaspades	MGYG000229893	ERR1136695	cov_fs	0.661303
multi-sample-mash	VAMB	metaspades	MGYG000280452	ERR1137200	cov_pr	1
multi-sample-mash	VAMB	metaspades	MGYG000280452	ERR1137200	cov_rc	0.714468
multi-sample-mash	VAMB	metaspades	MGYG000280452	ERR1137200	cov_fs	0.833458
multi-sample-mash	VAMB	metaspades	MGYG000000177	ERR1136754	cov_pr	1
multi-sample-mash	VAMB	metaspades	MGYG000000177	ERR1136754	cov_rc	0.748668
multi-sample-mash	VAMB	metaspades	MGYG000000177	ERR1136754	cov_fs	0.856272
multi-sample-mash	VAMB	metaspades	MGYG000001397	ERR1136754	cov_pr	1
multi-sample-mash	VAMB	metaspades	MGYG000001397	ERR1136754	cov_rc	0.704216
multi-sample-mash	VAMB	metaspades	MGYG000001397	ERR1136754	cov_fs	0.82644
multi-sample-mash	VAMB	metaspades	MGYG000002286	ERR1136754	cov_pr	1
multi-sample-mash	VAMB	metaspades	MGYG000002286	ERR1136754	cov_rc	0.732906
multi-sample-mash	VAMB	metaspades	MGYG000002286	ERR1136754	cov_fs	0.845869
multi-sample-mash	VAMB	metaspades	MGYG000036532	ERR1136754	cov_pr	1
multi-sample-mash	VAMB	metaspades	MGYG000036532	ERR1136754	cov_rc	0.440603
multi-sample-mash	VAMB	metaspades	MGYG000036532	ERR1136754	cov_fs	0.611692
multi-sample-mash	VAMB	metaspades	MGYG000104362	ERR1136915	cov_pr	1
multi-sample-mash	VAMB	metaspades	MGYG000104362	ERR1136915	cov_rc	0.86039
multi-sample-mash	VAMB	metaspades	MGYG000104362	ERR1136915	cov_fs	0.924956
multi-sample-mash	VAMB	metaspades	MGYG000000272	ERR1137202	cov_pr	0.984122
multi-sample-mash	VAMB	metaspades	MGYG000000272	ERR1137202	cov_rc	0.78795
multi-sample-mash	VAMB	metaspades	MGYG000000272	ERR1137202	cov_fs	0.875177
multi-sample-mash	VAMB	metaspades	MGYG000003697	ERR1137202	cov_pr	0.989862
multi-sample-mash	VAMB	metaspades	MGYG000003697	ERR1137202	cov_rc	0.801772
multi-sample-mash	VAMB	metaspades	MGYG000003697	ERR1137202	cov_fs	0.885944
multi-sample-mash	VAMB	metaspades	MGYG000021014	ERR1137218	cov_pr	1
multi-sample-mash	VAMB	metaspades	MGYG000021014	ERR1137218	cov_rc	0.635667
multi-sample-mash	VAMB	metaspades	MGYG000021014	ERR1137218	cov_fs	0.777257
multi-sample-mash	VAMB	metaspades	MGYG000005127	ERR1136819	cov_pr	1
multi-sample-mash	VAMB	metaspades	MGYG000005127	ERR1136819	cov_rc	0.687442
multi-sample-mash	VAMB	metaspades	MGYG000005127	ERR1136819	cov_fs	0.814774
multi-sample-mash	VAMB	metaspades	MGYG000001707	ERR1137116	cov_pr	1
multi-sample-mash	VAMB	metaspades	MGYG000001707	ERR1137116	cov_rc	0.52664
multi-sample-mash	VAMB	metaspades	MGYG000001707	ERR1137116	cov_fs	0.689934
multi-sample-mash	VAMB	metaspades	MGYG000040636	ERR1136652	cov_pr	0.997629
multi-sample-mash	VAMB	metaspades	MGYG000040636	ERR1136652	cov_rc	0.59344
multi-sample-mash	VAMB	metaspades	MGYG000040636	ERR1136652	cov_fs	0.744195
multi-sample-mash	VAMB	metaspades	MGYG000139673	ERR1136652	cov_pr	1
multi-sample-mash	VAMB	metaspades	MGYG000139673	ERR1136652	cov_rc	0.774405
multi-sample-mash	VAMB	metaspades	MGYG000139673	ERR1136652	cov_fs	0.872862
multi-sample-mash	VAMB	metaspades	MGYG000002286	ERR1137122	cov_pr	1
multi-sample-mash	VAMB	metaspades	MGYG000002286	ERR1137122	cov_rc	0.641119
multi-sample-mash	VAMB	metaspades	MGYG000002286	ERR1137122	cov_fs	0.78132
multi-sample-mash	VAMB	metaspades	MGYG000006994	ERR1137122	cov_pr	1
multi-sample-mash	VAMB	metaspades	MGYG000006994	ERR1137122	cov_rc	0.479459
multi-sample-mash	VAMB	metaspades	MGYG000006994	ERR1137122	cov_fs	0.648155
multi-sample-mash	VAMB	metaspades	MGYG000000077	ERR1136838	cov_pr	1
multi-sample-mash	VAMB	metaspades	MGYG000000077	ERR1136838	cov_rc	0.676489
multi-sample-mash	VAMB	metaspades	MGYG000000077	ERR1136838	cov_fs	0.807031
multi-sample-mash	VAMB	metaspades	MGYG000000190	ERR1136838	cov_pr	1
multi-sample-mash	VAMB	metaspades	MGYG000000190	ERR1136838	cov_rc	0.57443
multi-sample-mash	VAMB	metaspades	MGYG000000190	ERR1136838	cov_fs	0.729699
multi-sample-mash	VAMB	metaspades	MGYG000001310	ERR1136838	cov_pr	1
multi-sample-mash	VAMB	metaspades	MGYG000001310	ERR1136838	cov_rc	0.414126
multi-sample-mash	VAMB	metaspades	MGYG000001310	ERR1136838	cov_fs	0.585699
multi-sample-mash	VAMB	metaspades	MGYG000198353	ERR1136838	cov_pr	1
multi-sample-mash	VAMB	metaspades	MGYG000198353	ERR1136838	cov_rc	0.574704
multi-sample-mash	VAMB	metaspades	MGYG000198353	ERR1136838	cov_fs	0.72992
multi-sample-mash	VAMB	metaspades	MGYG000245520	ERR1136838	cov_pr	1
multi-sample-mash	VAMB	metaspades	MGYG000245520	ERR1136838	cov_rc	0.415498
multi-sample-mash	VAMB	metaspades	MGYG000245520	ERR1136838	cov_fs	0.58707
multi-sample-mash	VAMB	metaspades	MGYG000001385	ERR1136754	cov_pr	1
multi-sample-mash	VAMB	metaspades	MGYG000001385	ERR1136754	cov_rc	0.805951
multi-sample-mash	VAMB	metaspades	MGYG000001385	ERR1136754	cov_fs	0.89255
multi-sample-mash	VAMB	metaspades	MGYG000001338	ERR1137208	cov_pr	1
multi-sample-mash	VAMB	metaspades	MGYG000001338	ERR1137208	cov_rc	0.662844
multi-sample-mash	VAMB	metaspades	MGYG000001338	ERR1137208	cov_fs	0.797241
multi-sample-mash	VAMB	metaspades	MGYG000000077	ERR1136629	cov_pr	0.998831
multi-sample-mash	VAMB	metaspades	MGYG000000077	ERR1136629	cov_rc	0.768675
multi-sample-mash	VAMB	metaspades	MGYG000000077	ERR1136629	cov_fs	0.868768
multi-sample-mash	VAMB	metaspades	MGYG000000243	ERR1136629	cov_pr	0.996089
multi-sample-mash	VAMB	metaspades	MGYG000000243	ERR1136629	cov_rc	0.743104
multi-sample-mash	VAMB	metaspades	MGYG000000243	ERR1136629	cov_fs	0.851197
multi-sample-mash	VAMB	metaspades	MGYG000107881	ERR1136621	cov_pr	1
multi-sample-mash	VAMB	metaspades	MGYG000107881	ERR1136621	cov_rc	0.448646
multi-sample-mash	VAMB	metaspades	MGYG000107881	ERR1136621	cov_fs	0.619401
multi-sample-mash	VAMB	metaspades	MGYG000284844	ERR1136621	cov_pr	1
multi-sample-mash	VAMB	metaspades	MGYG000284844	ERR1136621	cov_rc	0.717777
multi-sample-mash	VAMB	metaspades	MGYG000284844	ERR1136621	cov_fs	0.835705
multi-sample-mash	VAMB	metaspades	MGYG000001315	ERR1136955	cov_pr	1
multi-sample-mash	VAMB	metaspades	MGYG000001315	ERR1136955	cov_rc	0.298874
multi-sample-mash	VAMB	metaspades	MGYG000001315	ERR1136955	cov_fs	0.460204
multi-sample-mash	VAMB	metaspades	MGYG000005751	ERR1136754	cov_pr	0.997553
multi-sample-mash	VAMB	metaspades	MGYG000005751	ERR1136754	cov_rc	0.313335
multi-sample-mash	VAMB	metaspades	MGYG000005751	ERR1136754	cov_fs	0.47688
multi-sample-mash	VAMB	metaspades	MGYG000006838	ERR1136754	cov_pr	1
multi-sample-mash	VAMB	metaspades	MGYG000006838	ERR1136754	cov_rc	0.488699
multi-sample-mash	VAMB	metaspades	MGYG000006838	ERR1136754	cov_fs	0.656545
multi-sample-mash	VAMB	metaspades	MGYG000048233	ERR1136754	cov_pr	1
multi-sample-mash	VAMB	metaspades	MGYG000048233	ERR1136754	cov_rc	0.681549
multi-sample-mash	VAMB	metaspades	MGYG000048233	ERR1136754	cov_fs	0.81062
multi-sample-mash	VAMB	metaspades	MGYG000001707	ERR1136617	cov_pr	1
multi-sample-mash	VAMB	metaspades	MGYG000001707	ERR1136617	cov_rc	0.836486
multi-sample-mash	VAMB	metaspades	MGYG000001707	ERR1136617	cov_fs	0.910964
multi-sample-mash	VAMB	metaspades	MGYG000020139	ERR1136788	cov_pr	1
multi-sample-mash	VAMB	metaspades	MGYG000020139	ERR1136788	cov_rc	0.293996
multi-sample-mash	VAMB	metaspades	MGYG000020139	ERR1136788	cov_fs	0.4544
multi-sample-mash	VAMB	metaspades	MGYG000000187	ERR1136645	cov_pr	1
multi-sample-mash	VAMB	metaspades	MGYG000000187	ERR1136645	cov_rc	0.779248
multi-sample-mash	VAMB	metaspades	MGYG000000187	ERR1136645	cov_fs	0.875929
multi-sample-mash	VAMB	metaspades	MGYG000180036	ERR1136645	cov_pr	1
multi-sample-mash	VAMB	metaspades	MGYG000180036	ERR1136645	cov_rc	0.309263
multi-sample-mash	VAMB	metaspades	MGYG000180036	ERR1136645	cov_fs	0.472423
multi-sample-mash	VAMB	metaspades	MGYG000107881	ERR1136791	cov_pr	1
multi-sample-mash	VAMB	metaspades	MGYG000107881	ERR1136791	cov_rc	0.418486
multi-sample-mash	VAMB	metaspades	MGYG000107881	ERR1136791	cov_fs	0.590046
multi-sample-mash	VAMB	metaspades	MGYG000260333	ERR1136791	cov_pr	1
multi-sample-mash	VAMB	metaspades	MGYG000260333	ERR1136791	cov_rc	0.714844
multi-sample-mash	VAMB	metaspades	MGYG000260333	ERR1136791	cov_fs	0.833713
multi-sample-mash	VAMB	metaspades	MGYG000245520	ERR1136795	cov_pr	1
multi-sample-mash	VAMB	metaspades	MGYG000245520	ERR1136795	cov_rc	0.752649
multi-sample-mash	VAMB	metaspades	MGYG000245520	ERR1136795	cov_fs	0.85887
multi-sample-mash	VAMB	metaspades	MGYG000010975	ERR1136773	cov_pr	1
multi-sample-mash	VAMB	metaspades	MGYG000010975	ERR1136773	cov_rc	0.741263
multi-sample-mash	VAMB	metaspades	MGYG000010975	ERR1136773	cov_fs	0.851408
multi-sample-mash	VAMB	metaspades	MGYG000153561	ERR1137097	cov_pr	1
multi-sample-mash	VAMB	metaspades	MGYG000153561	ERR1137097	cov_rc	0.458072
multi-sample-mash	VAMB	metaspades	MGYG000153561	ERR1137097	cov_fs	0.628326
multi-sample-mash	VAMB	metaspades	MGYG000010975	ERR1136629	cov_pr	1
multi-sample-mash	VAMB	metaspades	MGYG000010975	ERR1136629	cov_rc	0.675051
multi-sample-mash	VAMB	metaspades	MGYG000010975	ERR1136629	cov_fs	0.806007
multi-sample-mash	VAMB	metaspades	MGYG000107881	ERR1137218	cov_pr	1
multi-sample-mash	VAMB	metaspades	MGYG000107881	ERR1137218	cov_rc	0.548132
multi-sample-mash	VAMB	metaspades	MGYG000107881	ERR1137218	cov_fs	0.708121
multi-sample-mash	VAMB	metaspades	MGYG000006261	ERR1136743	cov_pr	0.998189
multi-sample-mash	VAMB	metaspades	MGYG000006261	ERR1136743	cov_rc	0.695335
multi-sample-mash	VAMB	metaspades	MGYG000006261	ERR1136743	cov_fs	0.819682
multi-sample-mash	VAMB	metaspades	MGYG000083923	ERR1136743	cov_pr	1
multi-sample-mash	VAMB	metaspades	MGYG000083923	ERR1136743	cov_rc	0.400546
multi-sample-mash	VAMB	metaspades	MGYG000083923	ERR1136743	cov_fs	0.571985
multi-sample-mash	VAMB	metaspades	MGYG000139673	ERR1136743	cov_pr	1
multi-sample-mash	VAMB	metaspades	MGYG000139673	ERR1136743	cov_rc	0.882625
multi-sample-mash	VAMB	metaspades	MGYG000139673	ERR1136743	cov_fs	0.937654
multi-sample-mash	VAMB	metaspades	MGYG000226313	ERR1136743	cov_pr	1
multi-sample-mash	VAMB	metaspades	MGYG000226313	ERR1136743	cov_rc	0.736004
multi-sample-mash	VAMB	metaspades	MGYG000226313	ERR1136743	cov_fs	0.847929
multi-sample-mash	VAMB	metaspades	MGYG000000077	ERR1136796	cov_pr	1
multi-sample-mash	VAMB	metaspades	MGYG000000077	ERR1136796	cov_rc	0.647226
multi-sample-mash	VAMB	metaspades	MGYG000000077	ERR1136796	cov_fs	0.785837
multi-sample-mash	VAMB	metaspades	MGYG000021115	ERR1136796	cov_pr	0.998882
multi-sample-mash	VAMB	metaspades	MGYG000021115	ERR1136796	cov_rc	0.612777
multi-sample-mash	VAMB	metaspades	MGYG000021115	ERR1136796	cov_fs	0.75958
multi-sample-mash	VAMB	metaspades	MGYG000245520	ERR1136796	cov_pr	1
multi-sample-mash	VAMB	metaspades	MGYG000245520	ERR1136796	cov_rc	0.689386
multi-sample-mash	VAMB	metaspades	MGYG000245520	ERR1136796	cov_fs	0.816138
multi-sample-mash	VAMB	metaspades	MGYG000048233	ERR1136731	cov_pr	1
multi-sample-mash	VAMB	metaspades	MGYG000048233	ERR1136731	cov_rc	0.876359
multi-sample-mash	VAMB	metaspades	MGYG000048233	ERR1136731	cov_fs	0.934106
multi-sample-mash	VAMB	metaspades	MGYG000252996	ERR1136731	cov_pr	1
multi-sample-mash	VAMB	metaspades	MGYG000252996	ERR1136731	cov_rc	0.684292
multi-sample-mash	VAMB	metaspades	MGYG000252996	ERR1136731	cov_fs	0.812557
multi-sample-mash	VAMB	metaspades	MGYG000006261	ERR1136844	cov_pr	1
multi-sample-mash	VAMB	metaspades	MGYG000006261	ERR1136844	cov_rc	0.425313
multi-sample-mash	VAMB	metaspades	MGYG000006261	ERR1136844	cov_fs	0.5968
multi-sample-mash	VAMB	metaspades	MGYG000087235	ERR1136844	cov_pr	1
multi-sample-mash	VAMB	metaspades	MGYG000087235	ERR1136844	cov_rc	0.793943
multi-sample-mash	VAMB	metaspades	MGYG000087235	ERR1136844	cov_fs	0.885137
multi-sample-mash	VAMB	metaspades	MGYG000256239	ERR1136889	cov_pr	1
multi-sample-mash	VAMB	metaspades	MGYG000256239	ERR1136889	cov_rc	0.430858
multi-sample-mash	VAMB	metaspades	MGYG000256239	ERR1136889	cov_fs	0.602237
multi-sample-mash	VAMB	metaspades	MGYG000002286	ERR1136791	cov_pr	1
multi-sample-mash	VAMB	metaspades	MGYG000002286	ERR1136791	cov_rc	0.801054
multi-sample-mash	VAMB	metaspades	MGYG000002286	ERR1136791	cov_fs	0.889539
multi-sample-mash	VAMB	metaspades	MGYG000119054	ERR1136791	cov_pr	1
multi-sample-mash	VAMB	metaspades	MGYG000119054	ERR1136791	cov_rc	0.706464
multi-sample-mash	VAMB	metaspades	MGYG000119054	ERR1136791	cov_fs	0.827986
multi-sample-mash	VAMB	metaspades	MGYG000000190	ERR1136778	cov_pr	1
multi-sample-mash	VAMB	metaspades	MGYG000000190	ERR1136778	cov_rc	0.801521
multi-sample-mash	VAMB	metaspades	MGYG000000190	ERR1136778	cov_fs	0.889827
multi-sample-mash	VAMB	metaspades	MGYG000179621	ERR1136778	cov_pr	1
multi-sample-mash	VAMB	metaspades	MGYG000179621	ERR1136778	cov_rc	0.811816
multi-sample-mash	VAMB	metaspades	MGYG000179621	ERR1136778	cov_fs	0.896135
multi-sample-mash	VAMB	metaspades	MGYG000001338	ERR1137095	cov_pr	0.994614
multi-sample-mash	VAMB	metaspades	MGYG000001338	ERR1137095	cov_rc	0.705874
multi-sample-mash	VAMB	metaspades	MGYG000001338	ERR1137095	cov_fs	0.82573
multi-sample-mash	VAMB	metaspades	MGYG000206647	ERR1136845	cov_pr	1
multi-sample-mash	VAMB	metaspades	MGYG000206647	ERR1136845	cov_rc	0.703009
multi-sample-mash	VAMB	metaspades	MGYG000206647	ERR1136845	cov_fs	0.825608
multi-sample-mash	VAMB	metaspades	MGYG000089048	ERR1136732	cov_pr	1
multi-sample-mash	VAMB	metaspades	MGYG000089048	ERR1136732	cov_rc	0.514808
multi-sample-mash	VAMB	metaspades	MGYG000089048	ERR1136732	cov_fs	0.6797
multi-sample-mash	VAMB	metaspades	MGYG000107881	ERR1136732	cov_pr	1
multi-sample-mash	VAMB	metaspades	MGYG000107881	ERR1136732	cov_rc	0.424976
multi-sample-mash	VAMB	metaspades	MGYG000107881	ERR1136732	cov_fs	0.596467
multi-sample-mash	VAMB	metaspades	MGYG000001310	ERR1136720	cov_pr	1
multi-sample-mash	VAMB	metaspades	MGYG000001310	ERR1136720	cov_rc	0.378883
multi-sample-mash	VAMB	metaspades	MGYG000001310	ERR1136720	cov_fs	0.54955
multi-sample-mash	VAMB	metaspades	MGYG000120645	ERR1136720	cov_pr	1
multi-sample-mash	VAMB	metaspades	MGYG000120645	ERR1136720	cov_rc	0.365015
multi-sample-mash	VAMB	metaspades	MGYG000120645	ERR1136720	cov_fs	0.534815
multi-sample-mash	VAMB	metaspades	MGYG000206647	ERR1137095	cov_pr	1
multi-sample-mash	VAMB	metaspades	MGYG000206647	ERR1137095	cov_rc	0.708188
multi-sample-mash	VAMB	metaspades	MGYG000206647	ERR1137095	cov_fs	0.829168
multi-sample-mash	VAMB	metaspades	MGYG000021014	ERR1136631	cov_pr	1
multi-sample-mash	VAMB	metaspades	MGYG000021014	ERR1136631	cov_rc	0.736001
multi-sample-mash	VAMB	metaspades	MGYG000021014	ERR1136631	cov_fs	0.847927
multi-sample-mash	VAMB	metaspades	MGYG000162867	ERR1136631	cov_pr	1
multi-sample-mash	VAMB	metaspades	MGYG000162867	ERR1136631	cov_rc	0.699968
multi-sample-mash	VAMB	metaspades	MGYG000162867	ERR1136631	cov_fs	0.823507
multi-sample-mash	VAMB	metaspades	MGYG000151728	ERR1136880	cov_pr	1
multi-sample-mash	VAMB	metaspades	MGYG000151728	ERR1136880	cov_rc	0.691637
multi-sample-mash	VAMB	metaspades	MGYG000151728	ERR1136880	cov_fs	0.817713
multi-sample-mash	VAMB	metaspades	MGYG000006567	ERR1136928	cov_pr	0.937318
multi-sample-mash	VAMB	metaspades	MGYG000006567	ERR1136928	cov_rc	0.717483
multi-sample-mash	VAMB	metaspades	MGYG000006567	ERR1136928	cov_fs	0.812798
multi-sample-mash	VAMB	metaspades	MGYG000072213	ERR1136813	cov_pr	1
multi-sample-mash	VAMB	metaspades	MGYG000072213	ERR1136813	cov_rc	0.514168
multi-sample-mash	VAMB	metaspades	MGYG000072213	ERR1136813	cov_fs	0.679142
multi-sample-mash	VAMB	metaspades	MGYG000120645	ERR1136739	cov_pr	1
multi-sample-mash	VAMB	metaspades	MGYG000120645	ERR1136739	cov_rc	0.412796
multi-sample-mash	VAMB	metaspades	MGYG000120645	ERR1136739	cov_fs	0.584368
multi-sample-mash	VAMB	metaspades	MGYG000140507	ERR1136954	cov_pr	1
multi-sample-mash	VAMB	metaspades	MGYG000140507	ERR1136954	cov_rc	0.424757
multi-sample-mash	VAMB	metaspades	MGYG000140507	ERR1136954	cov_fs	0.596252
multi-sample-mash	VAMB	metaspades	MGYG000083923	ERR1136915	cov_pr	1
multi-sample-mash	VAMB	metaspades	MGYG000083923	ERR1136915	cov_rc	0.303873
multi-sample-mash	VAMB	metaspades	MGYG000083923	ERR1136915	cov_fs	0.466109
multi-sample-mash	VAMB	metaspades	MGYG000040636	ERR1136806	cov_pr	1
multi-sample-mash	VAMB	metaspades	MGYG000040636	ERR1136806	cov_rc	0.490447
multi-sample-mash	VAMB	metaspades	MGYG000040636	ERR1136806	cov_fs	0.658121
multi-sample-mash	VAMB	metaspades	MGYG000035685	ERR1136678	cov_pr	1
multi-sample-mash	VAMB	metaspades	MGYG000035685	ERR1136678	cov_rc	0.427695
multi-sample-mash	VAMB	metaspades	MGYG000035685	ERR1136678	cov_fs	0.59914
multi-sample-mash	VAMB	metaspades	MGYG000055687	ERR1136678	cov_pr	0.995479
multi-sample-mash	VAMB	metaspades	MGYG000055687	ERR1136678	cov_rc	0.633127
multi-sample-mash	VAMB	metaspades	MGYG000055687	ERR1136678	cov_fs	0.773993
multi-sample-mash	VAMB	metaspades	MGYG000245520	ERR1136743	cov_pr	1
multi-sample-mash	VAMB	metaspades	MGYG000245520	ERR1136743	cov_rc	0.352677
multi-sample-mash	VAMB	metaspades	MGYG000245520	ERR1136743	cov_fs	0.52145
multi-sample-mash	VAMB	metaspades	MGYG000004777	ERR1136718	cov_pr	1
multi-sample-mash	VAMB	metaspades	MGYG000004777	ERR1136718	cov_rc	0.804728
multi-sample-mash	VAMB	metaspades	MGYG000004777	ERR1136718	cov_fs	0.891799
multi-sample-mash	VAMB	metaspades	MGYG000107881	ERR1136718	cov_pr	1
multi-sample-mash	VAMB	metaspades	MGYG000107881	ERR1136718	cov_rc	0.438664
multi-sample-mash	VAMB	metaspades	MGYG000107881	ERR1136718	cov_fs	0.609821
multi-sample-mash	VAMB	metaspades	MGYG000216553	ERR1136838	cov_pr	1
multi-sample-mash	VAMB	metaspades	MGYG000216553	ERR1136838	cov_rc	0.413194
multi-sample-mash	VAMB	metaspades	MGYG000216553	ERR1136838	cov_fs	0.584766
multi-sample-mash	VAMB	metaspades	MGYG000107881	ERR1136894	cov_pr	1
multi-sample-mash	VAMB	metaspades	MGYG000107881	ERR1136894	cov_rc	0.489718
multi-sample-mash	VAMB	metaspades	MGYG000107881	ERR1136894	cov_fs	0.657464
multi-sample-mash	VAMB	metaspades	MGYG000280452	ERR1136894	cov_pr	0.962049
multi-sample-mash	VAMB	metaspades	MGYG000280452	ERR1136894	cov_rc	0.754453
multi-sample-mash	VAMB	metaspades	MGYG000280452	ERR1136894	cov_fs	0.845697
multi-sample-mash	VAMB	metaspades	MGYG000107881	ERR1136778	cov_pr	1
multi-sample-mash	VAMB	metaspades	MGYG000107881	ERR1136778	cov_rc	0.431325
multi-sample-mash	VAMB	metaspades	MGYG000107881	ERR1136778	cov_fs	0.602693
multi-sample-mash	VAMB	metaspades	MGYG000204634	ERR1136778	cov_pr	1
multi-sample-mash	VAMB	metaspades	MGYG000204634	ERR1136778	cov_rc	0.684752
multi-sample-mash	VAMB	metaspades	MGYG000204634	ERR1136778	cov_fs	0.812882
multi-sample-mash	VAMB	metaspades	MGYG000001306	ERR1136728	cov_pr	1
multi-sample-mash	VAMB	metaspades	MGYG000001306	ERR1136728	cov_rc	0.587553
multi-sample-mash	VAMB	metaspades	MGYG000001306	ERR1136728	cov_fs	0.7402
multi-sample-mash	VAMB	metaspades	MGYG000002482	ERR1137120	cov_pr	1
multi-sample-mash	VAMB	metaspades	MGYG000002482	ERR1137120	cov_rc	0.464827
multi-sample-mash	VAMB	metaspades	MGYG000002482	ERR1137120	cov_fs	0.634651
multi-sample-mash	VAMB	metaspades	MGYG000282310	ERR1136948	cov_pr	1
multi-sample-mash	VAMB	metaspades	MGYG000282310	ERR1136948	cov_rc	0.50676
multi-sample-mash	VAMB	metaspades	MGYG000282310	ERR1136948	cov_fs	0.672648
multi-sample-mash	VAMB	metaspades	MGYG000282310	ERR1136712	cov_pr	1
multi-sample-mash	VAMB	metaspades	MGYG000282310	ERR1136712	cov_rc	0.499821
multi-sample-mash	VAMB	metaspades	MGYG000282310	ERR1136712	cov_fs	0.666507
multi-sample-mash	VAMB	metaspades	MGYG000001707	ERR1136812	cov_pr	1
multi-sample-mash	VAMB	metaspades	MGYG000001707	ERR1136812	cov_rc	0.431196
multi-sample-mash	VAMB	metaspades	MGYG000001707	ERR1136812	cov_fs	0.602568
multi-sample-mash	VAMB	metaspades	MGYG000005906	ERR1136812	cov_pr	1
multi-sample-mash	VAMB	metaspades	MGYG000005906	ERR1136812	cov_rc	0.383954
multi-sample-mash	VAMB	metaspades	MGYG000005906	ERR1136812	cov_fs	0.554865
multi-sample-mash	VAMB	metaspades	MGYG000040636	ERR1136812	cov_pr	1
multi-sample-mash	VAMB	metaspades	MGYG000040636	ERR1136812	cov_rc	0.423226
multi-sample-mash	VAMB	metaspades	MGYG000040636	ERR1136812	cov_fs	0.594742
multi-sample-mash	VAMB	metaspades	MGYG000003697	ERR1136764	cov_pr	0.980519
multi-sample-mash	VAMB	metaspades	MGYG000003697	ERR1136764	cov_rc	0.715849
multi-sample-mash	VAMB	metaspades	MGYG000003697	ERR1136764	cov_fs	0.827537
multi-sample-mash	VAMB	metaspades	MGYG000178386	ERR1136773	cov_pr	1
multi-sample-mash	VAMB	metaspades	MGYG000178386	ERR1136773	cov_rc	0.451676
multi-sample-mash	VAMB	metaspades	MGYG000178386	ERR1136773	cov_fs	0.622282
multi-sample-mash	VAMB	metaspades	MGYG000088497	ERR1136812	cov_pr	1
multi-sample-mash	VAMB	metaspades	MGYG000088497	ERR1136812	cov_rc	0.461992
multi-sample-mash	VAMB	metaspades	MGYG000088497	ERR1136812	cov_fs	0.632004
multi-sample-mash	VAMB	metaspades	MGYG000114650	ERR1136812	cov_pr	0.996438
multi-sample-mash	VAMB	metaspades	MGYG000114650	ERR1136812	cov_rc	0.554316
multi-sample-mash	VAMB	metaspades	MGYG000114650	ERR1136812	cov_fs	0.712353
multi-sample-mash	VAMB	metaspades	MGYG000210611	ERR1136686	cov_pr	1
multi-sample-mash	VAMB	metaspades	MGYG000210611	ERR1136686	cov_rc	0.336402
multi-sample-mash	VAMB	metaspades	MGYG000210611	ERR1136686	cov_fs	0.503444
multi-sample-mash	VAMB	metaspades	MGYG000055687	ERR1137027	cov_pr	1
multi-sample-mash	VAMB	metaspades	MGYG000055687	ERR1137027	cov_rc	0.478572
multi-sample-mash	VAMB	metaspades	MGYG000055687	ERR1137027	cov_fs	0.647344
multi-sample-mash	VAMB	metaspades	MGYG000033873	ERR1136718	cov_pr	0.991028
multi-sample-mash	VAMB	metaspades	MGYG000033873	ERR1136718	cov_rc	0.709977
multi-sample-mash	VAMB	metaspades	MGYG000033873	ERR1136718	cov_fs	0.827284
multi-sample-mash	VAMB	metaspades	MGYG000280452	ERR1136718	cov_pr	0.986914
multi-sample-mash	VAMB	metaspades	MGYG000280452	ERR1136718	cov_rc	0.771251
multi-sample-mash	VAMB	metaspades	MGYG000280452	ERR1136718	cov_fs	0.865856
multi-sample-mash	VAMB	metaspades	MGYG000280452	ERR1136721	cov_pr	1
multi-sample-mash	VAMB	metaspades	MGYG000280452	ERR1136721	cov_rc	0.623508
multi-sample-mash	VAMB	metaspades	MGYG000280452	ERR1136721	cov_fs	0.7681
multi-sample-mash	VAMB	metaspades	MGYG000073888	ERR1136891	cov_pr	0.996003
multi-sample-mash	VAMB	metaspades	MGYG000073888	ERR1136891	cov_rc	0.692649
multi-sample-mash	VAMB	metaspades	MGYG000073888	ERR1136891	cov_fs	0.817078
multi-sample-mash	VAMB	metaspades	MGYG000000002	ERR1136754	cov_pr	1
multi-sample-mash	VAMB	metaspades	MGYG000000002	ERR1136754	cov_rc	0.626488
multi-sample-mash	VAMB	metaspades	MGYG000000002	ERR1136754	cov_fs	0.770357
multi-sample-mash	VAMB	metaspades	MGYG000285286	ERR1136887	cov_pr	0.995739
multi-sample-mash	VAMB	metaspades	MGYG000285286	ERR1136887	cov_rc	0.679039
multi-sample-mash	VAMB	metaspades	MGYG000285286	ERR1136887	cov_fs	0.807445
multi-sample-mash	VAMB	metaspades	MGYG000282379	ERR1136773	cov_pr	0.954992
multi-sample-mash	VAMB	metaspades	MGYG000282379	ERR1136773	cov_rc	0.671868
multi-sample-mash	VAMB	metaspades	MGYG000282379	ERR1136773	cov_fs	0.788794
multi-sample-mash	VAMB	metaspades	MGYG000021014	ERR1136764	cov_pr	0.991201
multi-sample-mash	VAMB	metaspades	MGYG000021014	ERR1136764	cov_rc	0.673175
multi-sample-mash	VAMB	metaspades	MGYG000021014	ERR1136764	cov_fs	0.801804
multi-sample-mash	VAMB	metaspades	MGYG000001310	ERR1136723	cov_pr	1
multi-sample-mash	VAMB	metaspades	MGYG000001310	ERR1136723	cov_rc	0.440588
multi-sample-mash	VAMB	metaspades	MGYG000001310	ERR1136723	cov_fs	0.611678
multi-sample-mash	VAMB	metaspades	MGYG000116882	ERR1136723	cov_pr	1
multi-sample-mash	VAMB	metaspades	MGYG000116882	ERR1136723	cov_rc	0.529531
multi-sample-mash	VAMB	metaspades	MGYG000116882	ERR1136723	cov_fs	0.69241
multi-sample-mash	VAMB	metaspades	MGYG000035685	ERR1136652	cov_pr	1
multi-sample-mash	VAMB	metaspades	MGYG000035685	ERR1136652	cov_rc	0.557592
multi-sample-mash	VAMB	metaspades	MGYG000035685	ERR1136652	cov_fs	0.715967
multi-sample-mash	VAMB	metaspades	MGYG000000204	ERR1136718	cov_pr	0.995063
multi-sample-mash	VAMB	metaspades	MGYG000000204	ERR1136718	cov_rc	0.694561
multi-sample-mash	VAMB	metaspades	MGYG000000204	ERR1136718	cov_fs	0.81809
multi-sample-mash	VAMB	metaspades	MGYG000081282	ERR1136823	cov_pr	1
multi-sample-mash	VAMB	metaspades	MGYG000081282	ERR1136823	cov_rc	0.457862
multi-sample-mash	VAMB	metaspades	MGYG000081282	ERR1136823	cov_fs	0.628128
multi-sample-mash	VAMB	metaspades	MGYG000144849	ERR1136718	cov_pr	1
multi-sample-mash	VAMB	metaspades	MGYG000144849	ERR1136718	cov_rc	0.385109
multi-sample-mash	VAMB	metaspades	MGYG000144849	ERR1136718	cov_fs	0.556071
multi-sample-mash	VAMB	metaspades	MGYG000135271	ERR1137004	cov_pr	1
multi-sample-mash	VAMB	metaspades	MGYG000135271	ERR1137004	cov_rc	0.444795
multi-sample-mash	VAMB	metaspades	MGYG000135271	ERR1137004	cov_fs	0.615721
multi-sample-mash	VAMB	metaspades	MGYG000020139	ERR1136791	cov_pr	0.97864
multi-sample-mash	VAMB	metaspades	MGYG000020139	ERR1136791	cov_rc	0.464606
multi-sample-mash	VAMB	metaspades	MGYG000020139	ERR1136791	cov_fs	0.630083
multi-sample-mash	VAMB	metaspades	MGYG000127761	ERR1136791	cov_pr	1
multi-sample-mash	VAMB	metaspades	MGYG000127761	ERR1136791	cov_rc	0.636969
multi-sample-mash	VAMB	metaspades	MGYG000127761	ERR1136791	cov_fs	0.778229
multi-sample-mash	VAMB	metaspades	MGYG000144849	ERR1136796	cov_pr	1
multi-sample-mash	VAMB	metaspades	MGYG000144849	ERR1136796	cov_rc	0.438644
multi-sample-mash	VAMB	metaspades	MGYG000144849	ERR1136796	cov_fs	0.609802
multi-sample-mash	VAMB	metaspades	MGYG000022844	ERR1137218	cov_pr	0.996765
multi-sample-mash	VAMB	metaspades	MGYG000022844	ERR1137218	cov_rc	0.68149
multi-sample-mash	VAMB	metaspades	MGYG000022844	ERR1137218	cov_fs	0.809514
multi-sample-mash	VAMB	metaspades	MGYG000163644	ERR1136838	cov_pr	1
multi-sample-mash	VAMB	metaspades	MGYG000163644	ERR1136838	cov_rc	0.694872
multi-sample-mash	VAMB	metaspades	MGYG000163644	ERR1136838	cov_fs	0.81997
multi-sample-mash	VAMB	metaspades	MGYG000037464	ERR1136838	cov_pr	1
multi-sample-mash	VAMB	metaspades	MGYG000037464	ERR1136838	cov_rc	0.684664
multi-sample-mash	VAMB	metaspades	MGYG000037464	ERR1136838	cov_fs	0.81282
multi-sample-mash	VAMB	metaspades	MGYG000158569	ERR1136838	cov_pr	1
multi-sample-mash	VAMB	metaspades	MGYG000158569	ERR1136838	cov_rc	0.645084
multi-sample-mash	VAMB	metaspades	MGYG000158569	ERR1136838	cov_fs	0.784257
multi-sample-mash	VAMB	metaspades	MGYG000081282	ERR1137097	cov_pr	1
multi-sample-mash	VAMB	metaspades	MGYG000081282	ERR1137097	cov_rc	0.652705
multi-sample-mash	VAMB	metaspades	MGYG000081282	ERR1137097	cov_fs	0.789862
multi-sample-mash	VAMB	metaspades	MGYG000137249	ERR1137168	cov_pr	1
multi-sample-mash	VAMB	metaspades	MGYG000137249	ERR1137168	cov_rc	0.61804
multi-sample-mash	VAMB	metaspades	MGYG000137249	ERR1137168	cov_fs	0.763937
multi-sample-mash	VAMB	metaspades	MGYG000148078	ERR1136838	cov_pr	1
multi-sample-mash	VAMB	metaspades	MGYG000148078	ERR1136838	cov_rc	0.647043
multi-sample-mash	VAMB	metaspades	MGYG000148078	ERR1136838	cov_fs	0.785702
multi-sample-mash	VAMB	metaspades	MGYG000081282	ERR1136853	cov_pr	1
multi-sample-mash	VAMB	metaspades	MGYG000081282	ERR1136853	cov_rc	0.646641
multi-sample-mash	VAMB	metaspades	MGYG000081282	ERR1136853	cov_fs	0.785406
multi-sample-mash	VAMB	metaspades	MGYG000116882	ERR1136880	cov_pr	1
multi-sample-mash	VAMB	metaspades	MGYG000116882	ERR1136880	cov_rc	0.638818
multi-sample-mash	VAMB	metaspades	MGYG000116882	ERR1136880	cov_fs	0.779609
multi-sample-mash	VAMB	metaspades	MGYG000127048	ERR1136880	cov_pr	1
multi-sample-mash	VAMB	metaspades	MGYG000127048	ERR1136880	cov_rc	0.419655
multi-sample-mash	VAMB	metaspades	MGYG000127048	ERR1136880	cov_fs	0.591207
multi-sample-mash	VAMB	metaspades	MGYG000107881	ERR1136788	cov_pr	1
multi-sample-mash	VAMB	metaspades	MGYG000107881	ERR1136788	cov_rc	0.442754
multi-sample-mash	VAMB	metaspades	MGYG000107881	ERR1136788	cov_fs	0.613763
multi-sample-mash	VAMB	metaspades	MGYG000279306	ERR1136695	cov_pr	1
multi-sample-mash	VAMB	metaspades	MGYG000279306	ERR1136695	cov_rc	0.448736
multi-sample-mash	VAMB	metaspades	MGYG000279306	ERR1136695	cov_fs	0.619487
multi-sample-mash	VAMB	metaspades	MGYG000040636	ERR1137134	cov_pr	1
multi-sample-mash	VAMB	metaspades	MGYG000040636	ERR1137134	cov_rc	0.439106
multi-sample-mash	VAMB	metaspades	MGYG000040636	ERR1137134	cov_fs	0.610248
multi-sample-mash	VAMB	metaspades	MGYG000120645	ERR1137202	cov_pr	1
multi-sample-mash	VAMB	metaspades	MGYG000120645	ERR1137202	cov_rc	0.388841
multi-sample-mash	VAMB	metaspades	MGYG000120645	ERR1137202	cov_fs	0.559951
multi-sample-mash	VAMB	metaspades	MGYG000000041	ERR1137117	cov_pr	1
multi-sample-mash	VAMB	metaspades	MGYG000000041	ERR1137117	cov_rc	0.499259
multi-sample-mash	VAMB	metaspades	MGYG000000041	ERR1137117	cov_fs	0.666008
multi-sample-mash	VAMB	metaspades	MGYG000120645	ERR1136844	cov_pr	1
multi-sample-mash	VAMB	metaspades	MGYG000120645	ERR1136844	cov_rc	0.540303
multi-sample-mash	VAMB	metaspades	MGYG000120645	ERR1136844	cov_fs	0.701554
multi-sample-mash	VAMB	metaspades	MGYG000107881	ERR1137095	cov_pr	1
multi-sample-mash	VAMB	metaspades	MGYG000107881	ERR1137095	cov_rc	0.376468
multi-sample-mash	VAMB	metaspades	MGYG000107881	ERR1137095	cov_fs	0.547005
multi-sample-mash	VAMB	metaspades	MGYG000260333	ERR1137117	cov_pr	0.997225
multi-sample-mash	VAMB	metaspades	MGYG000260333	ERR1137117	cov_rc	0.637986
multi-sample-mash	VAMB	metaspades	MGYG000260333	ERR1137117	cov_fs	0.778145
multi-sample-mash	VAMB	metaspades	MGYG000055687	ERR1136853	cov_pr	0.993122
multi-sample-mash	VAMB	metaspades	MGYG000055687	ERR1136853	cov_rc	0.679958
multi-sample-mash	VAMB	metaspades	MGYG000055687	ERR1136853	cov_fs	0.807231
multi-sample-mash	VAMB	metaspades	MGYG000199723	ERR1137200	cov_pr	1
multi-sample-mash	VAMB	metaspades	MGYG000199723	ERR1137200	cov_rc	0.649345
multi-sample-mash	VAMB	metaspades	MGYG000199723	ERR1137200	cov_fs	0.787397
multi-sample-mash	VAMB	metaspades	MGYG000206647	ERR1136739	cov_pr	1
multi-sample-mash	VAMB	metaspades	MGYG000206647	ERR1136739	cov_rc	0.689628
multi-sample-mash	VAMB	metaspades	MGYG000206647	ERR1136739	cov_fs	0.816308
multi-sample-mash	VAMB	metaspades	MGYG000083923	ERR1136928	cov_pr	1
multi-sample-mash	VAMB	metaspades	MGYG000083923	ERR1136928	cov_rc	0.368917
multi-sample-mash	VAMB	metaspades	MGYG000083923	ERR1136928	cov_fs	0.538991
multi-sample-mash	VAMB	metaspades	MGYG000235192	ERR1136621	cov_pr	1
multi-sample-mash	VAMB	metaspades	MGYG000235192	ERR1136621	cov_rc	0.329073
multi-sample-mash	VAMB	metaspades	MGYG000235192	ERR1136621	cov_fs	0.495192
multi-sample-mash	VAMB	metaspades	MGYG000021014	ERR1136891	cov_pr	0.985156
multi-sample-mash	VAMB	metaspades	MGYG000021014	ERR1136891	cov_rc	0.624014
multi-sample-mash	VAMB	metaspades	MGYG000021014	ERR1136891	cov_fs	0.76406
multi-sample-mash	VAMB	metaspades	MGYG000001490	ERR1136831	cov_pr	0.997302
multi-sample-mash	VAMB	metaspades	MGYG000001490	ERR1136831	cov_rc	0.58858
multi-sample-mash	VAMB	metaspades	MGYG000001490	ERR1136831	cov_fs	0.740272
multi-sample-mash	VAMB	metaspades	MGYG000280452	ERR1136764	cov_pr	1
multi-sample-mash	VAMB	metaspades	MGYG000280452	ERR1136764	cov_rc	0.313089
multi-sample-mash	VAMB	metaspades	MGYG000280452	ERR1136764	cov_fs	0.476874
multi-sample-mash	VAMB	metaspades	MGYG000258696	ERR1136831	cov_pr	1
multi-sample-mash	VAMB	metaspades	MGYG000258696	ERR1136831	cov_rc	0.649825
multi-sample-mash	VAMB	metaspades	MGYG000258696	ERR1136831	cov_fs	0.787751
multi-sample-mash	VAMB	metaspades	MGYG000117935	ERR1136812	cov_pr	1
multi-sample-mash	VAMB	metaspades	MGYG000117935	ERR1136812	cov_rc	0.407796
multi-sample-mash	VAMB	metaspades	MGYG000117935	ERR1136812	cov_fs	0.57934
multi-sample-mash	VAMB	metaspades	MGYG000146637	ERR1136812	cov_pr	1
multi-sample-mash	VAMB	metaspades	MGYG000146637	ERR1136812	cov_rc	0.505072
multi-sample-mash	VAMB	metaspades	MGYG000146637	ERR1136812	cov_fs	0.67116
multi-sample-mash	VAMB	metaspades	MGYG000254876	ERR1136891	cov_pr	1
multi-sample-mash	VAMB	metaspades	MGYG000254876	ERR1136891	cov_rc	0.418862
multi-sample-mash	VAMB	metaspades	MGYG000254876	ERR1136891	cov_fs	0.59042
multi-sample-mash	VAMB	metaspades	MGYG000187464	ERR1136646	cov_pr	1
multi-sample-mash	VAMB	metaspades	MGYG000187464	ERR1136646	cov_rc	0.521832
multi-sample-mash	VAMB	metaspades	MGYG000187464	ERR1136646	cov_fs	0.685794
multi-sample-mash	VAMB	metaspades	MGYG000006261	ERR1136964	cov_pr	1
multi-sample-mash	VAMB	metaspades	MGYG000006261	ERR1136964	cov_rc	0.677889
multi-sample-mash	VAMB	metaspades	MGYG000006261	ERR1136964	cov_fs	0.808026
multi-sample-mash	VAMB	metaspades	MGYG000032744	ERR1136739	cov_pr	1
multi-sample-mash	VAMB	metaspades	MGYG000032744	ERR1136739	cov_rc	0.672137
multi-sample-mash	VAMB	metaspades	MGYG000032744	ERR1136739	cov_fs	0.803926
multi-sample-mash	VAMB	metaspades	MGYG000000187	ERR1136989	cov_pr	1
multi-sample-mash	VAMB	metaspades	MGYG000000187	ERR1136989	cov_rc	0.693802
multi-sample-mash	VAMB	metaspades	MGYG000000187	ERR1136989	cov_fs	0.819225
multi-sample-mash	VAMB	metaspades	MGYG000245520	ERR1136906	cov_pr	1
multi-sample-mash	VAMB	metaspades	MGYG000245520	ERR1136906	cov_rc	0.633531
multi-sample-mash	VAMB	metaspades	MGYG000245520	ERR1136906	cov_fs	0.775658
multi-sample-mash	VAMB	metaspades	MGYG000002412	ERR1136898	cov_pr	0.995552
multi-sample-mash	VAMB	metaspades	MGYG000002412	ERR1136898	cov_rc	0.376824
multi-sample-mash	VAMB	metaspades	MGYG000002412	ERR1136898	cov_fs	0.546713
multi-sample-mash	VAMB	metaspades	MGYG000006762	ERR1137122	cov_pr	1
multi-sample-mash	VAMB	metaspades	MGYG000006762	ERR1137122	cov_rc	0.303432
multi-sample-mash	VAMB	metaspades	MGYG000006762	ERR1137122	cov_fs	0.465589
multi-sample-mash	VAMB	metaspades	MGYG000187687	ERR1137122	cov_pr	1
multi-sample-mash	VAMB	metaspades	MGYG000187687	ERR1137122	cov_rc	0.148746
multi-sample-mash	VAMB	metaspades	MGYG000187687	ERR1137122	cov_fs	0.258972
multi-sample-mash	VAMB	metaspades	MGYG000001310	ERR1136796	cov_pr	1
multi-sample-mash	VAMB	metaspades	MGYG000001310	ERR1136796	cov_rc	0.37939
multi-sample-mash	VAMB	metaspades	MGYG000001310	ERR1136796	cov_fs	0.550084
multi-sample-mash	VAMB	metaspades	MGYG000021014	ERR1137142	cov_pr	1
multi-sample-mash	VAMB	metaspades	MGYG000021014	ERR1137142	cov_rc	0.344631
multi-sample-mash	VAMB	metaspades	MGYG000021014	ERR1137142	cov_fs	0.512603
multi-sample-mash	VAMB	metaspades	MGYG000144849	ERR1137142	cov_pr	1
multi-sample-mash	VAMB	metaspades	MGYG000144849	ERR1137142	cov_rc	0.39485
multi-sample-mash	VAMB	metaspades	MGYG000144849	ERR1137142	cov_fs	0.566154
multi-sample-mash	VAMB	metaspades	MGYG000120645	ERR1136774	cov_pr	1
multi-sample-mash	VAMB	metaspades	MGYG000120645	ERR1136774	cov_rc	0.416836
multi-sample-mash	VAMB	metaspades	MGYG000120645	ERR1136774	cov_fs	0.588404
multi-sample-mash	VAMB	metaspades	MGYG000001310	ERR1136853	cov_pr	1
multi-sample-mash	VAMB	metaspades	MGYG000001310	ERR1136853	cov_rc	0.431881
multi-sample-mash	VAMB	metaspades	MGYG000001310	ERR1136853	cov_fs	0.603236
multi-sample-mash	VAMB	metaspades	MGYG000144849	ERR1136812	cov_pr	1
multi-sample-mash	VAMB	metaspades	MGYG000144849	ERR1136812	cov_rc	0.268203
multi-sample-mash	VAMB	metaspades	MGYG000144849	ERR1136812	cov_fs	0.422966
multi-sample-mash	VAMB	metaspades	MGYG000000077	ERR1136720	cov_pr	1
multi-sample-mash	VAMB	metaspades	MGYG000000077	ERR1136720	cov_rc	0.635085
multi-sample-mash	VAMB	metaspades	MGYG000000077	ERR1136720	cov_fs	0.776822
multi-sample-mash	VAMB	metaspades	MGYG000003686	ERR1136976	cov_pr	1
multi-sample-mash	VAMB	metaspades	MGYG000003686	ERR1136976	cov_rc	0.471899
multi-sample-mash	VAMB	metaspades	MGYG000003686	ERR1136976	cov_fs	0.641211
multi-sample-mash	VAMB	metaspades	MGYG000107881	ERR1136844	cov_pr	1
multi-sample-mash	VAMB	metaspades	MGYG000107881	ERR1136844	cov_rc	0.411524
multi-sample-mash	VAMB	metaspades	MGYG000107881	ERR1136844	cov_fs	0.583092
multi-sample-mash	VAMB	metaspades	MGYG000001310	ERR1137125	cov_pr	1
multi-sample-mash	VAMB	metaspades	MGYG000001310	ERR1137125	cov_rc	0.33553
multi-sample-mash	VAMB	metaspades	MGYG000001310	ERR1137125	cov_fs	0.502467
multi-sample-mash	VAMB	metaspades	MGYG000002298	ERR1137125	cov_pr	1
multi-sample-mash	VAMB	metaspades	MGYG000002298	ERR1137125	cov_rc	0.425345
multi-sample-mash	VAMB	metaspades	MGYG000002298	ERR1137125	cov_fs	0.59683
multi-sample-mash	VAMB	metaspades	MGYG000083923	ERR1136880	cov_pr	1
multi-sample-mash	VAMB	metaspades	MGYG000083923	ERR1136880	cov_rc	0.306621
multi-sample-mash	VAMB	metaspades	MGYG000083923	ERR1136880	cov_fs	0.469334
multi-sample-mash	VAMB	metaspades	MGYG000147839	ERR1136721	cov_pr	1
multi-sample-mash	VAMB	metaspades	MGYG000147839	ERR1136721	cov_rc	0.429109
multi-sample-mash	VAMB	metaspades	MGYG000147839	ERR1136721	cov_fs	0.600527
multi-sample-mash	VAMB	metaspades	MGYG000000084	ERR1136976	cov_pr	1
multi-sample-mash	VAMB	metaspades	MGYG000000084	ERR1136976	cov_rc	0.554907
multi-sample-mash	VAMB	metaspades	MGYG000000084	ERR1136976	cov_fs	0.713749
multi-sample-mash	VAMB	metaspades	MGYG000280452	ERR1136976	cov_pr	1
multi-sample-mash	VAMB	metaspades	MGYG000280452	ERR1136976	cov_rc	0.485184
multi-sample-mash	VAMB	metaspades	MGYG000280452	ERR1136976	cov_fs	0.653366
multi-sample-mash	VAMB	metaspades	MGYG000245520	ERR1136621	cov_pr	1
multi-sample-mash	VAMB	metaspades	MGYG000245520	ERR1136621	cov_rc	0.391059
multi-sample-mash	VAMB	metaspades	MGYG000245520	ERR1136621	cov_fs	0.562246
multi-sample-mash	VAMB	metaspades	MGYG000021014	ERR1137004	cov_pr	1
multi-sample-mash	VAMB	metaspades	MGYG000021014	ERR1137004	cov_rc	0.508508
multi-sample-mash	VAMB	metaspades	MGYG000021014	ERR1137004	cov_fs	0.674187
multi-sample-mash	VAMB	metaspades	MGYG000083923	ERR1136806	cov_pr	1
multi-sample-mash	VAMB	metaspades	MGYG000083923	ERR1136806	cov_rc	0.365308
multi-sample-mash	VAMB	metaspades	MGYG000083923	ERR1136806	cov_fs	0.535129
multi-sample-mash	VAMB	metaspades	MGYG000002292	ERR1136695	cov_pr	1
multi-sample-mash	VAMB	metaspades	MGYG000002292	ERR1136695	cov_rc	0.597605
multi-sample-mash	VAMB	metaspades	MGYG000002292	ERR1136695	cov_fs	0.748126
multi-sample-mash	VAMB	metaspades	MGYG000199723	ERR1136754	cov_pr	1
multi-sample-mash	VAMB	metaspades	MGYG000199723	ERR1136754	cov_rc	0.644549
multi-sample-mash	VAMB	metaspades	MGYG000199723	ERR1136754	cov_fs	0.783861
multi-sample-mash	VAMB	metaspades	MGYG000144849	ERR1136788	cov_pr	1
multi-sample-mash	VAMB	metaspades	MGYG000144849	ERR1136788	cov_rc	0.33726
multi-sample-mash	VAMB	metaspades	MGYG000144849	ERR1136788	cov_fs	0.504405
multi-sample-mash	VAMB	metaspades	MGYG000006143	ERR1136631	cov_pr	0.972073
multi-sample-mash	VAMB	metaspades	MGYG000006143	ERR1136631	cov_rc	0.673472
multi-sample-mash	VAMB	metaspades	MGYG000006143	ERR1136631	cov_fs	0.79568
multi-sample-mash	VAMB	metaspades	MGYG000004806	ERR1136795	cov_pr	1
multi-sample-mash	VAMB	metaspades	MGYG000004806	ERR1136795	cov_rc	0.270284
multi-sample-mash	VAMB	metaspades	MGYG000004806	ERR1136795	cov_fs	0.425548
multi-sample-mash	VAMB	metaspades	MGYG000202980	ERR1136731	cov_pr	1
multi-sample-mash	VAMB	metaspades	MGYG000202980	ERR1136731	cov_rc	0.406138
multi-sample-mash	VAMB	metaspades	MGYG000202980	ERR1136731	cov_fs	0.577665
multi-sample-mash	VAMB	metaspades	MGYG000002545	ERR1136812	cov_pr	1
multi-sample-mash	VAMB	metaspades	MGYG000002545	ERR1136812	cov_rc	0.46651
multi-sample-mash	VAMB	metaspades	MGYG000002545	ERR1136812	cov_fs	0.636218
multi-sample-mash	VAMB	metaspades	MGYG000133356	ERR1136791	cov_pr	1
multi-sample-mash	VAMB	metaspades	MGYG000133356	ERR1136791	cov_rc	0.652303
multi-sample-mash	VAMB	metaspades	MGYG000133356	ERR1136791	cov_fs	0.789568
multi-sample-mash	VAMB	metaspades	MGYG000001310	ERR1137122	cov_pr	1
multi-sample-mash	VAMB	metaspades	MGYG000001310	ERR1137122	cov_rc	0.540237
multi-sample-mash	VAMB	metaspades	MGYG000001310	ERR1137122	cov_fs	0.701498
multi-sample-mash	VAMB	metaspades	MGYG000003686	ERR1136645	cov_pr	1
multi-sample-mash	VAMB	metaspades	MGYG000003686	ERR1136645	cov_rc	0.52364
multi-sample-mash	VAMB	metaspades	MGYG000003686	ERR1136645	cov_fs	0.687354
multi-sample-mash	VAMB	metaspades	MGYG000232769	ERR1136731	cov_pr	0.998649
multi-sample-mash	VAMB	metaspades	MGYG000232769	ERR1136731	cov_rc	0.609779
multi-sample-mash	VAMB	metaspades	MGYG000232769	ERR1136731	cov_fs	0.757205
multi-sample-mash	VAMB	metaspades	MGYG000003686	ERR1136774	cov_pr	1
multi-sample-mash	VAMB	metaspades	MGYG000003686	ERR1136774	cov_rc	0.452156
multi-sample-mash	VAMB	metaspades	MGYG000003686	ERR1136774	cov_fs	0.622737
multi-sample-mash	VAMB	metaspades	MGYG000002455	ERR1136968	cov_pr	1
multi-sample-mash	VAMB	metaspades	MGYG000002455	ERR1136968	cov_rc	0.389821
multi-sample-mash	VAMB	metaspades	MGYG000002455	ERR1136968	cov_fs	0.560965
multi-sample-mash	VAMB	metaspades	MGYG000241024	ERR1136968	cov_pr	1
multi-sample-mash	VAMB	metaspades	MGYG000241024	ERR1136968	cov_rc	0.570097
multi-sample-mash	VAMB	metaspades	MGYG000241024	ERR1136968	cov_fs	0.726194
multi-sample-mash	VAMB	metaspades	MGYG000002274	ERR1136898	cov_pr	1
multi-sample-mash	VAMB	metaspades	MGYG000002274	ERR1136898	cov_rc	0.392814
multi-sample-mash	VAMB	metaspades	MGYG000002274	ERR1136898	cov_fs	0.564058
multi-sample-mash	VAMB	metaspades	MGYG000003694	ERR1136697	cov_pr	1
multi-sample-mash	VAMB	metaspades	MGYG000003694	ERR1136697	cov_rc	0.369202
multi-sample-mash	VAMB	metaspades	MGYG000003694	ERR1136697	cov_fs	0.539295
multi-sample-mash	VAMB	metaspades	MGYG000008361	ERR1136695	cov_pr	1
multi-sample-mash	VAMB	metaspades	MGYG000008361	ERR1136695	cov_rc	0.290474
multi-sample-mash	VAMB	metaspades	MGYG000008361	ERR1136695	cov_fs	0.450182
multi-sample-mash	VAMB	metaspades	MGYG000120645	ERR1136697	cov_pr	1
multi-sample-mash	VAMB	metaspades	MGYG000120645	ERR1136697	cov_rc	0.351549
multi-sample-mash	VAMB	metaspades	MGYG000120645	ERR1136697	cov_fs	0.520216
multi-sample-mash	VAMB	metaspades	MGYG000232202	ERR1136672	cov_pr	0.990339
multi-sample-mash	VAMB	metaspades	MGYG000232202	ERR1136672	cov_rc	0.420747
multi-sample-mash	VAMB	metaspades	MGYG000232202	ERR1136672	cov_fs	0.590584
multi-sample-mash	VAMB	metaspades	MGYG000006838	ERR1136889	cov_pr	1
multi-sample-mash	VAMB	metaspades	MGYG000006838	ERR1136889	cov_rc	0.637185
multi-sample-mash	VAMB	metaspades	MGYG000006838	ERR1136889	cov_fs	0.778391
multi-sample-mash	VAMB	metaspades	MGYG000209409	ERR1136754	cov_pr	0.996156
multi-sample-mash	VAMB	metaspades	MGYG000209409	ERR1136754	cov_rc	0.267678
multi-sample-mash	VAMB	metaspades	MGYG000209409	ERR1136754	cov_fs	0.421968
multi-sample-mash	VAMB	metaspades	MGYG000021014	ERR1136838	cov_pr	0.969678
multi-sample-mash	VAMB	metaspades	MGYG000021014	ERR1136838	cov_rc	0.600239
multi-sample-mash	VAMB	metaspades	MGYG000021014	ERR1136838	cov_fs	0.741489
multi-sample-mash	VAMB	metaspades	MGYG000005127	ERR1137168	cov_pr	1
multi-sample-mash	VAMB	metaspades	MGYG000005127	ERR1137168	cov_rc	0.408297
multi-sample-mash	VAMB	metaspades	MGYG000005127	ERR1137168	cov_fs	0.579845
multi-sample-mash	VAMB	metaspades	MGYG000020139	ERR1136621	cov_pr	1
multi-sample-mash	VAMB	metaspades	MGYG000020139	ERR1136621	cov_rc	0.493486
multi-sample-mash	VAMB	metaspades	MGYG000020139	ERR1136621	cov_fs	0.660851
multi-sample-mash	VAMB	metaspades	MGYG000206647	ERR1136949	cov_pr	0.998913
multi-sample-mash	VAMB	metaspades	MGYG000206647	ERR1136949	cov_rc	0.697572
multi-sample-mash	VAMB	metaspades	MGYG000206647	ERR1136949	cov_fs	0.821479
multi-sample-mash	VAMB	metaspades	MGYG000245520	ERR1136819	cov_pr	1
multi-sample-mash	VAMB	metaspades	MGYG000245520	ERR1136819	cov_rc	0.600589
multi-sample-mash	VAMB	metaspades	MGYG000245520	ERR1136819	cov_fs	0.75046
multi-sample-mash	VAMB	metaspades	MGYG000003697	ERR1136853	cov_pr	1
multi-sample-mash	VAMB	metaspades	MGYG000003697	ERR1136853	cov_rc	0.528805
multi-sample-mash	VAMB	metaspades	MGYG000003697	ERR1136853	cov_fs	0.691789
multi-sample-mash	VAMB	metaspades	MGYG000021014	ERR1136853	cov_pr	1
multi-sample-mash	VAMB	metaspades	MGYG000021014	ERR1136853	cov_rc	0.663002
multi-sample-mash	VAMB	metaspades	MGYG000021014	ERR1136853	cov_fs	0.797356
multi-sample-mash	VAMB	metaspades	MGYG000083923	ERR1136853	cov_pr	0.997535
multi-sample-mash	VAMB	metaspades	MGYG000083923	ERR1136853	cov_rc	0.677553
multi-sample-mash	VAMB	metaspades	MGYG000083923	ERR1136853	cov_fs	0.806982
multi-sample-mash	VAMB	metaspades	MGYG000227723	ERR1137120	cov_pr	1
multi-sample-mash	VAMB	metaspades	MGYG000227723	ERR1137120	cov_rc	0.341021
multi-sample-mash	VAMB	metaspades	MGYG000227723	ERR1137120	cov_fs	0.508599
multi-sample-mash	VAMB	metaspades	MGYG000006567	ERR1136898	cov_pr	1
multi-sample-mash	VAMB	metaspades	MGYG000006567	ERR1136898	cov_rc	0.514577
multi-sample-mash	VAMB	metaspades	MGYG000006567	ERR1136898	cov_fs	0.679499
multi-sample-mash	VAMB	metaspades	MGYG000000077	ERR1136774	cov_pr	1
multi-sample-mash	VAMB	metaspades	MGYG000000077	ERR1136774	cov_rc	0.546865
multi-sample-mash	VAMB	metaspades	MGYG000000077	ERR1136774	cov_fs	0.707062
multi-sample-mash	VAMB	metaspades	MGYG000003697	ERR1136723	cov_pr	1
multi-sample-mash	VAMB	metaspades	MGYG000003697	ERR1136723	cov_rc	0.488659
multi-sample-mash	VAMB	metaspades	MGYG000003697	ERR1136723	cov_fs	0.656509
multi-sample-mash	VAMB	metaspades	MGYG000081282	ERR1136906	cov_pr	1
multi-sample-mash	VAMB	metaspades	MGYG000081282	ERR1136906	cov_rc	0.45443
multi-sample-mash	VAMB	metaspades	MGYG000081282	ERR1136906	cov_fs	0.624891
multi-sample-mash	VAMB	metaspades	MGYG000006567	ERR1136714	cov_pr	1
multi-sample-mash	VAMB	metaspades	MGYG000006567	ERR1136714	cov_rc	0.410309
multi-sample-mash	VAMB	metaspades	MGYG000006567	ERR1136714	cov_fs	0.581871
multi-sample-mash	VAMB	metaspades	MGYG000055687	ERR1136915	cov_pr	1
multi-sample-mash	VAMB	metaspades	MGYG000055687	ERR1136915	cov_rc	0.511595
multi-sample-mash	VAMB	metaspades	MGYG000055687	ERR1136915	cov_fs	0.676894
multi-sample-mash	VAMB	metaspades	MGYG000000002	ERR1136838	cov_pr	0.991872
multi-sample-mash	VAMB	metaspades	MGYG000000002	ERR1136838	cov_rc	0.641626
multi-sample-mash	VAMB	metaspades	MGYG000000002	ERR1136838	cov_fs	0.7792
multi-sample-mash	VAMB	metaspades	MGYG000206647	ERR1136813	cov_pr	0.998645
multi-sample-mash	VAMB	metaspades	MGYG000206647	ERR1136813	cov_rc	0.690906
multi-sample-mash	VAMB	metaspades	MGYG000206647	ERR1136813	cov_fs	0.816749
multi-sample-mash	VAMB	metaspades	MGYG000000041	ERR1136955	cov_pr	1
multi-sample-mash	VAMB	metaspades	MGYG000000041	ERR1136955	cov_rc	0.570676
multi-sample-mash	VAMB	metaspades	MGYG000000041	ERR1136955	cov_fs	0.726663
multi-sample-mash	VAMB	metaspades	MGYG000156438	ERR1136796	cov_pr	1
multi-sample-mash	VAMB	metaspades	MGYG000156438	ERR1136796	cov_rc	0.597403
multi-sample-mash	VAMB	metaspades	MGYG000156438	ERR1136796	cov_fs	0.747968
multi-sample-mash	VAMB	metaspades	MGYG000008142	ERR1136731	cov_pr	0.981456
multi-sample-mash	VAMB	metaspades	MGYG000008142	ERR1136731	cov_rc	0.220016
multi-sample-mash	VAMB	metaspades	MGYG000008142	ERR1136731	cov_fs	0.359453
multi-sample-mash	VAMB	metaspades	MGYG000241549	ERR1136906	cov_pr	0.991932
multi-sample-mash	VAMB	metaspades	MGYG000241549	ERR1136906	cov_rc	0.671974
multi-sample-mash	VAMB	metaspades	MGYG000241549	ERR1136906	cov_fs	0.80119
multi-sample-mash	VAMB	metaspades	MGYG000133635	ERR1137168	cov_pr	0.994285
multi-sample-mash	VAMB	metaspades	MGYG000133635	ERR1137168	cov_rc	0.655925
multi-sample-mash	VAMB	metaspades	MGYG000133635	ERR1137168	cov_fs	0.790416
multi-sample-mash	VAMB	metaspades	MGYG000001306	ERR1136720	cov_pr	0.995332
multi-sample-mash	VAMB	metaspades	MGYG000001306	ERR1136720	cov_rc	0.599616
multi-sample-mash	VAMB	metaspades	MGYG000001306	ERR1136720	cov_fs	0.748384
multi-sample-mash	VAMB	metaspades	MGYG000000022	ERR1137108	cov_pr	0.938576
multi-sample-mash	VAMB	metaspades	MGYG000000022	ERR1137108	cov_rc	0.527669
multi-sample-mash	VAMB	metaspades	MGYG000000022	ERR1137108	cov_fs	0.675545
multi-sample-mash	VAMB	metaspades	MGYG000120645	ERR1136845	cov_pr	0.994273
multi-sample-mash	VAMB	metaspades	MGYG000120645	ERR1136845	cov_rc	0.342273
multi-sample-mash	VAMB	metaspades	MGYG000120645	ERR1136845	cov_fs	0.509242
multi-sample-mash	VAMB	metaspades	MGYG000000002	ERR1136778	cov_pr	1
multi-sample-mash	VAMB	metaspades	MGYG000000002	ERR1136778	cov_rc	0.540514
multi-sample-mash	VAMB	metaspades	MGYG000000002	ERR1136778	cov_fs	0.701732
multi-sample-mash	VAMB	metaspades	MGYG000004946	ERR1136778	cov_pr	0.996128
multi-sample-mash	VAMB	metaspades	MGYG000004946	ERR1136778	cov_rc	0.636437
multi-sample-mash	VAMB	metaspades	MGYG000004946	ERR1136778	cov_fs	0.776659
multi-sample-mash	VAMB	metaspades	MGYG000144849	ERR1136778	cov_pr	1
multi-sample-mash	VAMB	metaspades	MGYG000144849	ERR1136778	cov_rc	0.378227
multi-sample-mash	VAMB	metaspades	MGYG000144849	ERR1136778	cov_fs	0.54886
multi-sample-mash	VAMB	metaspades	MGYG000006143	ERR1137120	cov_pr	0.991301
multi-sample-mash	VAMB	metaspades	MGYG000006143	ERR1137120	cov_rc	0.605016
multi-sample-mash	VAMB	metaspades	MGYG000006143	ERR1137120	cov_fs	0.751421
multi-sample-mash	VAMB	metaspades	MGYG000271767	ERR1136898	cov_pr	0.998623
multi-sample-mash	VAMB	metaspades	MGYG000271767	ERR1136898	cov_rc	0.41422
multi-sample-mash	VAMB	metaspades	MGYG000271767	ERR1136898	cov_fs	0.585556
multi-sample-mash	VAMB	metaspades	MGYG000163960	ERR1136788	cov_pr	1
multi-sample-mash	VAMB	metaspades	MGYG000163960	ERR1136788	cov_rc	0.617441
multi-sample-mash	VAMB	metaspades	MGYG000163960	ERR1136788	cov_fs	0.763479
multi-sample-mash	VAMB	metaspades	MGYG000005976	ERR1136796	cov_pr	1
multi-sample-mash	VAMB	metaspades	MGYG000005976	ERR1136796	cov_rc	0.585737
multi-sample-mash	VAMB	metaspades	MGYG000005976	ERR1136796	cov_fs	0.738757
multi-sample-mash	VAMB	metaspades	MGYG000278633	ERR1136812	cov_pr	1
multi-sample-mash	VAMB	metaspades	MGYG000278633	ERR1136812	cov_rc	0.323973
multi-sample-mash	VAMB	metaspades	MGYG000278633	ERR1136812	cov_fs	0.489395
multi-sample-mash	VAMB	metaspades	MGYG000004733	ERR1136721	cov_pr	1
multi-sample-mash	VAMB	metaspades	MGYG000004733	ERR1136721	cov_rc	0.440548
multi-sample-mash	VAMB	metaspades	MGYG000004733	ERR1136721	cov_fs	0.611639
multi-sample-mash	VAMB	metaspades	MGYG000143235	ERR1136806	cov_pr	1
multi-sample-mash	VAMB	metaspades	MGYG000143235	ERR1136806	cov_rc	0.497326
multi-sample-mash	VAMB	metaspades	MGYG000143235	ERR1136806	cov_fs	0.664286
multi-sample-mash	VAMB	metaspades	MGYG000004946	ERR1136686	cov_pr	1
multi-sample-mash	VAMB	metaspades	MGYG000004946	ERR1136686	cov_rc	0.555088
multi-sample-mash	VAMB	metaspades	MGYG000004946	ERR1136686	cov_fs	0.713899
multi-sample-mash	VAMB	metaspades	MGYG000010834	ERR1137117	cov_pr	0.996402
multi-sample-mash	VAMB	metaspades	MGYG000010834	ERR1137117	cov_rc	0.627914
multi-sample-mash	VAMB	metaspades	MGYG000010834	ERR1137117	cov_fs	0.770361
multi-sample-mash	VAMB	metaspades	MGYG000040439	ERR1136739	cov_pr	0.998647
multi-sample-mash	VAMB	metaspades	MGYG000040439	ERR1136739	cov_rc	0.547318
multi-sample-mash	VAMB	metaspades	MGYG000040439	ERR1136739	cov_fs	0.707102
multi-sample-mash	VAMB	metaspades	MGYG000000002	ERR1136732	cov_pr	1
multi-sample-mash	VAMB	metaspades	MGYG000000002	ERR1136732	cov_rc	0.358122
multi-sample-mash	VAMB	metaspades	MGYG000000002	ERR1136732	cov_fs	0.527378
multi-sample-mash	VAMB	metaspades	MGYG000120645	ERR1136982	cov_pr	1
multi-sample-mash	VAMB	metaspades	MGYG000120645	ERR1136982	cov_rc	0.515804
multi-sample-mash	VAMB	metaspades	MGYG000120645	ERR1136982	cov_fs	0.680568
multi-sample-mash	VAMB	metaspades	MGYG000120645	ERR1136948	cov_pr	1
multi-sample-mash	VAMB	metaspades	MGYG000120645	ERR1136948	cov_rc	0.353872
multi-sample-mash	VAMB	metaspades	MGYG000120645	ERR1136948	cov_fs	0.522755
multi-sample-mash	VAMB	metaspades	MGYG000019143	ERR1136838	cov_pr	1
multi-sample-mash	VAMB	metaspades	MGYG000019143	ERR1136838	cov_rc	0.518156
multi-sample-mash	VAMB	metaspades	MGYG000019143	ERR1136838	cov_fs	0.682612
multi-sample-mash	VAMB	metaspades	MGYG000172417	ERR1137068	cov_pr	0.997468
multi-sample-mash	VAMB	metaspades	MGYG000172417	ERR1137068	cov_rc	0.490016
multi-sample-mash	VAMB	metaspades	MGYG000172417	ERR1137068	cov_fs	0.657184
multi-sample-mash	VAMB	metaspades	MGYG000002286	ERR1136887	cov_pr	1
multi-sample-mash	VAMB	metaspades	MGYG000002286	ERR1136887	cov_rc	0.341223
multi-sample-mash	VAMB	metaspades	MGYG000002286	ERR1136887	cov_fs	0.508824
multi-sample-mash	VAMB	metaspades	MGYG000031430	ERR1136976	cov_pr	0.586822
multi-sample-mash	VAMB	metaspades	MGYG000031430	ERR1136976	cov_rc	0.261689
multi-sample-mash	VAMB	metaspades	MGYG000031430	ERR1136976	cov_fs	0.361963
multi-sample-mash	VAMB	metaspades	MGYG000006261	ERR1136915	cov_pr	0.995525
multi-sample-mash	VAMB	metaspades	MGYG000006261	ERR1136915	cov_rc	0.670852
multi-sample-mash	VAMB	metaspades	MGYG000006261	ERR1136915	cov_fs	0.801559
multi-sample-mash	VAMB	metaspades	MGYG000002298	ERR1136946	cov_pr	1
multi-sample-mash	VAMB	metaspades	MGYG000002298	ERR1136946	cov_rc	0.587197
multi-sample-mash	VAMB	metaspades	MGYG000002298	ERR1136946	cov_fs	0.739917
multi-sample-mash	VAMB	metaspades	MGYG000004931	ERR1136891	cov_pr	0.990599
multi-sample-mash	VAMB	metaspades	MGYG000004931	ERR1136891	cov_rc	0.351997
multi-sample-mash	VAMB	metaspades	MGYG000004931	ERR1136891	cov_fs	0.519423
multi-sample-mash	VAMB	metaspades	MGYG000006143	ERR1136891	cov_pr	1
multi-sample-mash	VAMB	metaspades	MGYG000006143	ERR1136891	cov_rc	0.577735
multi-sample-mash	VAMB	metaspades	MGYG000006143	ERR1136891	cov_fs	0.73236
multi-sample-mash	VAMB	metaspades	MGYG000022844	ERR1136718	cov_pr	0.994953
multi-sample-mash	VAMB	metaspades	MGYG000022844	ERR1136718	cov_rc	0.412716
multi-sample-mash	VAMB	metaspades	MGYG000022844	ERR1136718	cov_fs	0.583423
multi-sample-mash	VAMB	metaspades	MGYG000163199	ERR1136964	cov_pr	1
multi-sample-mash	VAMB	metaspades	MGYG000163199	ERR1136964	cov_rc	0.597786
multi-sample-mash	VAMB	metaspades	MGYG000163199	ERR1136964	cov_fs	0.748268
multi-sample-mash	VAMB	metaspades	MGYG000003697	ERR1136645	cov_pr	0.953231
multi-sample-mash	VAMB	metaspades	MGYG000003697	ERR1136645	cov_rc	0.379543
multi-sample-mash	VAMB	metaspades	MGYG000003697	ERR1136645	cov_fs	0.542916
multi-sample-mash	VAMB	metaspades	MGYG000073722	ERR1136731	cov_pr	0.994711
multi-sample-mash	VAMB	metaspades	MGYG000073722	ERR1136731	cov_rc	0.307139
multi-sample-mash	VAMB	metaspades	MGYG000073722	ERR1136731	cov_fs	0.469355
multi-sample-mash	VAMB	metaspades	MGYG000003697	ERR1136949	cov_pr	0.959117
multi-sample-mash	VAMB	metaspades	MGYG000003697	ERR1136949	cov_rc	0.409305
multi-sample-mash	VAMB	metaspades	MGYG000003697	ERR1136949	cov_fs	0.573758
multi-sample-mash	VAMB	metaspades	MGYG000148377	ERR1136976	cov_pr	0.998106
multi-sample-mash	VAMB	metaspades	MGYG000148377	ERR1136976	cov_rc	0.61824
multi-sample-mash	VAMB	metaspades	MGYG000148377	ERR1136976	cov_fs	0.763536
multi-sample-mash	VAMB	metaspades	MGYG000006838	ERR1136645	cov_pr	1
multi-sample-mash	VAMB	metaspades	MGYG000006838	ERR1136645	cov_rc	0.637333
multi-sample-mash	VAMB	metaspades	MGYG000006838	ERR1136645	cov_fs	0.778502
multi-sample-mash	VAMB	metaspades	MGYG000037464	ERR1136844	cov_pr	1
multi-sample-mash	VAMB	metaspades	MGYG000037464	ERR1136844	cov_rc	0.656187
multi-sample-mash	VAMB	metaspades	MGYG000037464	ERR1136844	cov_fs	0.792407
multi-sample-mash	VAMB	metaspades	MGYG000010975	ERR1137142	cov_pr	1
multi-sample-mash	VAMB	metaspades	MGYG000010975	ERR1137142	cov_rc	0.362639
multi-sample-mash	VAMB	metaspades	MGYG000010975	ERR1137142	cov_fs	0.53226
multi-sample-mash	VAMB	metaspades	MGYG000044550	ERR1137117	cov_pr	1
multi-sample-mash	VAMB	metaspades	MGYG000044550	ERR1137117	cov_rc	0.366179
multi-sample-mash	VAMB	metaspades	MGYG000044550	ERR1137117	cov_fs	0.536063
multi-sample-mash	VAMB	metaspades	MGYG000006567	ERR1136621	cov_pr	0.998736
multi-sample-mash	VAMB	metaspades	MGYG000006567	ERR1136621	cov_rc	0.667013
multi-sample-mash	VAMB	metaspades	MGYG000006567	ERR1136621	cov_fs	0.799844
multi-sample-mash	VAMB	metaspades	MGYG000002286	ERR1136795	cov_pr	1
multi-sample-mash	VAMB	metaspades	MGYG000002286	ERR1136795	cov_rc	0.436393
multi-sample-mash	VAMB	metaspades	MGYG000002286	ERR1136795	cov_fs	0.607623
multi-sample-mash	VAMB	metaspades	MGYG000002517	ERR1136795	cov_pr	1
multi-sample-mash	VAMB	metaspades	MGYG000002517	ERR1136795	cov_rc	0.618095
multi-sample-mash	VAMB	metaspades	MGYG000002517	ERR1136795	cov_fs	0.763979
multi-sample-mash	VAMB	metaspades	MGYG000241024	ERR1136795	cov_pr	1
multi-sample-mash	VAMB	metaspades	MGYG000241024	ERR1136795	cov_rc	0.36185
multi-sample-mash	VAMB	metaspades	MGYG000241024	ERR1136795	cov_fs	0.531409
multi-sample-mash	VAMB	metaspades	MGYG000000272	ERR1136669	cov_pr	1
multi-sample-mash	VAMB	metaspades	MGYG000000272	ERR1136669	cov_rc	0.470486
multi-sample-mash	VAMB	metaspades	MGYG000000272	ERR1136669	cov_fs	0.639905
multi-sample-mash	VAMB	metaspades	MGYG000006762	ERR1136669	cov_pr	1
multi-sample-mash	VAMB	metaspades	MGYG000006762	ERR1136669	cov_rc	0.349127
multi-sample-mash	VAMB	metaspades	MGYG000006762	ERR1136669	cov_fs	0.51756
multi-sample-mash	VAMB	metaspades	MGYG000005478	ERR1136942	cov_pr	0.989375
multi-sample-mash	VAMB	metaspades	MGYG000005478	ERR1136942	cov_rc	0.409841
multi-sample-mash	VAMB	metaspades	MGYG000005478	ERR1136942	cov_fs	0.579591
multi-sample-mash	VAMB	metaspades	MGYG000033873	ERR1137208	cov_pr	0.990276
multi-sample-mash	VAMB	metaspades	MGYG000033873	ERR1137208	cov_rc	0.571715
multi-sample-mash	VAMB	metaspades	MGYG000033873	ERR1137208	cov_fs	0.724915
multi-sample-mash	VAMB	metaspades	MGYG000000195	ERR1136898	cov_pr	1
multi-sample-mash	VAMB	metaspades	MGYG000000195	ERR1136898	cov_rc	0.501487
multi-sample-mash	VAMB	metaspades	MGYG000000195	ERR1136898	cov_fs	0.667987
multi-sample-mash	VAMB	metaspades	MGYG000089048	ERR1136819	cov_pr	1
multi-sample-mash	VAMB	metaspades	MGYG000089048	ERR1136819	cov_rc	0.48706
multi-sample-mash	VAMB	metaspades	MGYG000089048	ERR1136819	cov_fs	0.655065
multi-sample-mash	VAMB	metaspades	MGYG000120645	ERR1136949	cov_pr	0.969101
multi-sample-mash	VAMB	metaspades	MGYG000120645	ERR1136949	cov_rc	0.43377
multi-sample-mash	VAMB	metaspades	MGYG000120645	ERR1136949	cov_fs	0.599295
multi-sample-mash	VAMB	metaspades	MGYG000278633	ERR1136712	cov_pr	0.997909
multi-sample-mash	VAMB	metaspades	MGYG000278633	ERR1136712	cov_rc	0.392
multi-sample-mash	VAMB	metaspades	MGYG000278633	ERR1136712	cov_fs	0.562886
multi-sample-mash	VAMB	metaspades	MGYG000002298	ERR1136795	cov_pr	1
multi-sample-mash	VAMB	metaspades	MGYG000002298	ERR1136795	cov_rc	0.630548
multi-sample-mash	VAMB	metaspades	MGYG000002298	ERR1136795	cov_fs	0.773419
multi-sample-mash	VAMB	metaspades	MGYG000241024	ERR1137125	cov_pr	1
multi-sample-mash	VAMB	metaspades	MGYG000241024	ERR1137125	cov_rc	0.21244
multi-sample-mash	VAMB	metaspades	MGYG000241024	ERR1137125	cov_fs	0.350434
multi-sample-mash	VAMB	metaspades	MGYG000153561	ERR1136695	cov_pr	0.994846
multi-sample-mash	VAMB	metaspades	MGYG000153561	ERR1136695	cov_rc	0.320337
multi-sample-mash	VAMB	metaspades	MGYG000153561	ERR1136695	cov_fs	0.484627
multi-sample-mash	VAMB	metaspades	MGYG000010975	ERR1136976	cov_pr	0.953413
multi-sample-mash	VAMB	metaspades	MGYG000010975	ERR1136976	cov_rc	0.576907
multi-sample-mash	VAMB	metaspades	MGYG000010975	ERR1136976	cov_fs	0.718844
multi-sample-mash	VAMB	metaspades	MGYG000148377	ERR1137122	cov_pr	1
multi-sample-mash	VAMB	metaspades	MGYG000148377	ERR1137122	cov_rc	0.575054
multi-sample-mash	VAMB	metaspades	MGYG000148377	ERR1137122	cov_fs	0.730202
multi-sample-mash	VAMB	metaspades	MGYG000002292	ERR1137134	cov_pr	1
multi-sample-mash	VAMB	metaspades	MGYG000002292	ERR1137134	cov_rc	0.601612
multi-sample-mash	VAMB	metaspades	MGYG000002292	ERR1137134	cov_fs	0.751258
multi-sample-mash	VAMB	metaspades	MGYG000153177	ERR1136946	cov_pr	1
multi-sample-mash	VAMB	metaspades	MGYG000153177	ERR1136946	cov_rc	0.301358
multi-sample-mash	VAMB	metaspades	MGYG000153177	ERR1136946	cov_fs	0.463143
multi-sample-mash	VAMB	metaspades	MGYG000100984	ERR1136695	cov_pr	0.999034
multi-sample-mash	VAMB	metaspades	MGYG000100984	ERR1136695	cov_rc	0.637229
multi-sample-mash	VAMB	metaspades	MGYG000100984	ERR1136695	cov_fs	0.778131
multi-sample-mash	VAMB	metaspades	MGYG000004946	ERR1136721	cov_pr	1
multi-sample-mash	VAMB	metaspades	MGYG000004946	ERR1136721	cov_rc	0.550251
multi-sample-mash	VAMB	metaspades	MGYG000004946	ERR1136721	cov_fs	0.709886
multi-sample-mash	VAMB	metaspades	MGYG000200044	ERR1136720	cov_pr	1
multi-sample-mash	VAMB	metaspades	MGYG000200044	ERR1136720	cov_rc	0.609385
multi-sample-mash	VAMB	metaspades	MGYG000200044	ERR1136720	cov_fs	0.757289
multi-sample-mash	VAMB	metaspades	MGYG000038731	ERR1137208	cov_pr	1
multi-sample-mash	VAMB	metaspades	MGYG000038731	ERR1137208	cov_rc	0.640056
multi-sample-mash	VAMB	metaspades	MGYG000038731	ERR1137208	cov_fs	0.780529
multi-sample-mash	VAMB	metaspades	MGYG000151174	ERR1136714	cov_pr	0.932508
multi-sample-mash	VAMB	metaspades	MGYG000151174	ERR1136714	cov_rc	0.398208
multi-sample-mash	VAMB	metaspades	MGYG000151174	ERR1136714	cov_fs	0.558094
multi-sample-mash	VAMB	metaspades	MGYG000147506	ERR1136631	cov_pr	1
multi-sample-mash	VAMB	metaspades	MGYG000147506	ERR1136631	cov_rc	0.643
multi-sample-mash	VAMB	metaspades	MGYG000147506	ERR1136631	cov_fs	0.782714
multi-sample-mash	VAMB	metaspades	MGYG000006762	ERR1136678	cov_pr	1
multi-sample-mash	VAMB	metaspades	MGYG000006762	ERR1136678	cov_rc	0.237254
multi-sample-mash	VAMB	metaspades	MGYG000006762	ERR1136678	cov_fs	0.383517
multi-sample-mash	VAMB	metaspades	MGYG000153177	ERR1136968	cov_pr	1
multi-sample-mash	VAMB	metaspades	MGYG000153177	ERR1136968	cov_rc	0.330893
multi-sample-mash	VAMB	metaspades	MGYG000153177	ERR1136968	cov_fs	0.497249
multi-sample-mash	VAMB	metaspades	MGYG000000084	ERR1136718	cov_pr	0.998375
multi-sample-mash	VAMB	metaspades	MGYG000000084	ERR1136718	cov_rc	0.541659
multi-sample-mash	VAMB	metaspades	MGYG000000084	ERR1136718	cov_fs	0.702294
multi-sample-mash	VAMB	metaspades	MGYG000002298	ERR1136968	cov_pr	1
multi-sample-mash	VAMB	metaspades	MGYG000002298	ERR1136968	cov_rc	0.589345
multi-sample-mash	VAMB	metaspades	MGYG000002298	ERR1136968	cov_fs	0.74162
multi-sample-mash	VAMB	metaspades	MGYG000006762	ERR1136982	cov_pr	0.993219
multi-sample-mash	VAMB	metaspades	MGYG000006762	ERR1136982	cov_rc	0.43736
multi-sample-mash	VAMB	metaspades	MGYG000006762	ERR1136982	cov_fs	0.607299
multi-sample-mash	VAMB	metaspades	MGYG000112307	ERR1136964	cov_pr	1
multi-sample-mash	VAMB	metaspades	MGYG000112307	ERR1136964	cov_rc	0.530798
multi-sample-mash	VAMB	metaspades	MGYG000112307	ERR1136964	cov_fs	0.693492
multi-sample-mash	VAMB	metaspades	MGYG000005852	ERR1137068	cov_pr	1
multi-sample-mash	VAMB	metaspades	MGYG000005852	ERR1137068	cov_rc	0.646959
multi-sample-mash	VAMB	metaspades	MGYG000005852	ERR1137068	cov_fs	0.785641
multi-sample-mash	VAMB	metaspades	MGYG000038731	ERR1136891	cov_pr	1
multi-sample-mash	VAMB	metaspades	MGYG000038731	ERR1136891	cov_rc	0.567363
multi-sample-mash	VAMB	metaspades	MGYG000038731	ERR1136891	cov_fs	0.723971
multi-sample-mash	VAMB	metaspades	MGYG000000216	ERR1136838	cov_pr	0.997285
multi-sample-mash	VAMB	metaspades	MGYG000000216	ERR1136838	cov_rc	0.611989
multi-sample-mash	VAMB	metaspades	MGYG000000216	ERR1136838	cov_fs	0.758513
multi-sample-mash	VAMB	metaspades	MGYG000021014	ERR1136948	cov_pr	1
multi-sample-mash	VAMB	metaspades	MGYG000021014	ERR1136948	cov_rc	0.669557
multi-sample-mash	VAMB	metaspades	MGYG000021014	ERR1136948	cov_fs	0.802078
multi-sample-mash	VAMB	metaspades	MGYG000002545	ERR1136788	cov_pr	1
multi-sample-mash	VAMB	metaspades	MGYG000002545	ERR1136788	cov_rc	0.589328
multi-sample-mash	VAMB	metaspades	MGYG000002545	ERR1136788	cov_fs	0.741607
multi-sample-mash	VAMB	metaspades	MGYG000120645	ERR1137117	cov_pr	1
multi-sample-mash	VAMB	metaspades	MGYG000120645	ERR1137117	cov_rc	0.251554
multi-sample-mash	VAMB	metaspades	MGYG000120645	ERR1137117	cov_fs	0.401987
multi-sample-mash	VAMB	metaspades	MGYG000022844	ERR1136617	cov_pr	1
multi-sample-mash	VAMB	metaspades	MGYG000022844	ERR1136617	cov_rc	0.466756
multi-sample-mash	VAMB	metaspades	MGYG000022844	ERR1136617	cov_fs	0.636447
multi-sample-mash	VAMB	metaspades	MGYG000229893	ERR1136887	cov_pr	0.997931
multi-sample-mash	VAMB	metaspades	MGYG000229893	ERR1136887	cov_rc	0.377336
multi-sample-mash	VAMB	metaspades	MGYG000229893	ERR1136887	cov_fs	0.54761
multi-sample-mash	VAMB	metaspades	MGYG000109335	ERR1137069	cov_pr	1
multi-sample-mash	VAMB	metaspades	MGYG000109335	ERR1137069	cov_rc	0.490471
multi-sample-mash	VAMB	metaspades	MGYG000109335	ERR1137069	cov_fs	0.658143
single-sample	COMEBin	megahit	MGYG000076231	ERR1136889	cov_pr	1
single-sample	COMEBin	megahit	MGYG000076231	ERR1136889	cov_rc	0.851524
single-sample	COMEBin	megahit	MGYG000076231	ERR1136889	cov_fs	0.919809
single-sample	COMEBin	megahit	MGYG000213208	ERR1136838	cov_pr	0.998713
single-sample	COMEBin	megahit	MGYG000213208	ERR1136838	cov_rc	0.822302
single-sample	COMEBin	megahit	MGYG000213208	ERR1136838	cov_fs	0.901963
single-sample	COMEBin	megahit	MGYG000285953	ERR1137208	cov_pr	0.999092
single-sample	COMEBin	megahit	MGYG000285953	ERR1137208	cov_rc	0.635619
single-sample	COMEBin	megahit	MGYG000285953	ERR1137208	cov_fs	0.776947
single-sample	COMEBin	megahit	MGYG000174706	ERR1136604	cov_pr	0.38764
single-sample	COMEBin	megahit	MGYG000174706	ERR1136604	cov_rc	0.0644195
single-sample	COMEBin	megahit	MGYG000174706	ERR1136604	cov_fs	0.110479
single-sample	COMEBin	megahit	MGYG000081522	ERR1136629	cov_pr	0.99944
single-sample	COMEBin	megahit	MGYG000081522	ERR1136629	cov_rc	0.882183
single-sample	COMEBin	megahit	MGYG000081522	ERR1136629	cov_fs	0.937158
single-sample	COMEBin	megahit	MGYG000002459	ERR1136955	cov_pr	1
single-sample	COMEBin	megahit	MGYG000002459	ERR1136955	cov_rc	0.622506
single-sample	COMEBin	megahit	MGYG000002459	ERR1136955	cov_fs	0.767339
single-sample	COMEBin	megahit	MGYG000038731	ERR1136672	cov_pr	0.983815
single-sample	COMEBin	megahit	MGYG000038731	ERR1136672	cov_rc	0.803476
single-sample	COMEBin	megahit	MGYG000038731	ERR1136672	cov_fs	0.884547
single-sample	COMEBin	megahit	MGYG000124489	ERR1136672	cov_pr	0.988561
single-sample	COMEBin	megahit	MGYG000124489	ERR1136672	cov_rc	0.736713
single-sample	COMEBin	megahit	MGYG000124489	ERR1136672	cov_fs	0.844255
single-sample	COMEBin	megahit	MGYG000001365	ERR1136645	cov_pr	0.998853
single-sample	COMEBin	megahit	MGYG000001365	ERR1136645	cov_rc	0.753537
single-sample	COMEBin	megahit	MGYG000001365	ERR1136645	cov_fs	0.859024
single-sample	COMEBin	megahit	MGYG000001415	ERR1136645	cov_pr	0.997865
single-sample	COMEBin	megahit	MGYG000001415	ERR1136645	cov_rc	0.678729
single-sample	COMEBin	megahit	MGYG000001415	ERR1136645	cov_fs	0.807923
single-sample	COMEBin	megahit	MGYG000002540	ERR1136645	cov_pr	0.998497
single-sample	COMEBin	megahit	MGYG000002540	ERR1136645	cov_rc	0.739105
single-sample	COMEBin	megahit	MGYG000002540	ERR1136645	cov_fs	0.84944
single-sample	COMEBin	megahit	MGYG000284455	ERR1136645	cov_pr	0.99541
single-sample	COMEBin	megahit	MGYG000284455	ERR1136645	cov_rc	0.528465
single-sample	COMEBin	megahit	MGYG000284455	ERR1136645	cov_fs	0.690397
single-sample	COMEBin	megahit	MGYG000000243	ERR1136718	cov_pr	0.981933
single-sample	COMEBin	megahit	MGYG000000243	ERR1136718	cov_rc	0.627272
single-sample	COMEBin	megahit	MGYG000000243	ERR1136718	cov_fs	0.76552
single-sample	COMEBin	megahit	MGYG000135271	ERR1136718	cov_pr	0.56969
single-sample	COMEBin	megahit	MGYG000135271	ERR1136718	cov_rc	0.589251
single-sample	COMEBin	megahit	MGYG000135271	ERR1136718	cov_fs	0.579306
single-sample	COMEBin	megahit	MGYG000006261	ERR1137208	cov_pr	0.972463
single-sample	COMEBin	megahit	MGYG000006261	ERR1137208	cov_rc	0.581328
single-sample	COMEBin	megahit	MGYG000006261	ERR1137208	cov_fs	0.727665
single-sample	COMEBin	megahit	MGYG000021115	ERR1137208	cov_pr	0.967806
single-sample	COMEBin	megahit	MGYG000021115	ERR1137208	cov_rc	0.599219
single-sample	COMEBin	megahit	MGYG000021115	ERR1137208	cov_fs	0.740164
single-sample	COMEBin	megahit	MGYG000135271	ERR1137208	cov_pr	0.982338
single-sample	COMEBin	megahit	MGYG000135271	ERR1137208	cov_rc	0.722576
single-sample	COMEBin	megahit	MGYG000135271	ERR1137208	cov_fs	0.832668
single-sample	COMEBin	megahit	MGYG000144849	ERR1137208	cov_pr	0.976302
single-sample	COMEBin	megahit	MGYG000144849	ERR1137208	cov_rc	0.627802
single-sample	COMEBin	megahit	MGYG000144849	ERR1137208	cov_fs	0.764196
single-sample	COMEBin	megahit	MGYG000006438	ERR1136945	cov_pr	0.980681
single-sample	COMEBin	megahit	MGYG000006438	ERR1136945	cov_rc	0.837256
single-sample	COMEBin	megahit	MGYG000006438	ERR1136945	cov_fs	0.903311
single-sample	COMEBin	megahit	MGYG000059677	ERR1136945	cov_pr	0.995761
single-sample	COMEBin	megahit	MGYG000059677	ERR1136945	cov_rc	0.817077
single-sample	COMEBin	megahit	MGYG000059677	ERR1136945	cov_fs	0.897613
single-sample	COMEBin	megahit	MGYG000148078	ERR1136945	cov_pr	0.985911
single-sample	COMEBin	megahit	MGYG000148078	ERR1136945	cov_rc	0.71375
single-sample	COMEBin	megahit	MGYG000148078	ERR1136945	cov_fs	0.82804
single-sample	COMEBin	megahit	MGYG000000243	ERR1136644	cov_pr	0.977153
single-sample	COMEBin	megahit	MGYG000000243	ERR1136644	cov_rc	0.716504
single-sample	COMEBin	megahit	MGYG000000243	ERR1136644	cov_fs	0.826772
single-sample	COMEBin	megahit	MGYG000009501	ERR1136644	cov_pr	0.967206
single-sample	COMEBin	megahit	MGYG000009501	ERR1136644	cov_rc	0.778054
single-sample	COMEBin	megahit	MGYG000009501	ERR1136644	cov_fs	0.86238
single-sample	COMEBin	megahit	MGYG000000282	ERR1136732	cov_pr	0.988093
single-sample	COMEBin	megahit	MGYG000000282	ERR1136732	cov_rc	0.644803
single-sample	COMEBin	megahit	MGYG000000282	ERR1136732	cov_fs	0.780363
single-sample	COMEBin	megahit	MGYG000135271	ERR1136732	cov_pr	0.991943
single-sample	COMEBin	megahit	MGYG000135271	ERR1136732	cov_rc	0.701532
single-sample	COMEBin	megahit	MGYG000135271	ERR1136732	cov_fs	0.821836
single-sample	COMEBin	megahit	MGYG000149027	ERR1137068	cov_pr	0.865781
single-sample	COMEBin	megahit	MGYG000149027	ERR1137068	cov_rc	0.300111
single-sample	COMEBin	megahit	MGYG000149027	ERR1137068	cov_fs	0.44572
single-sample	COMEBin	megahit	MGYG000163644	ERR1137068	cov_pr	0.979553
single-sample	COMEBin	megahit	MGYG000163644	ERR1137068	cov_rc	0.640729
single-sample	COMEBin	megahit	MGYG000163644	ERR1137068	cov_fs	0.774715
single-sample	COMEBin	megahit	MGYG000008142	ERR1136845	cov_pr	0.999101
single-sample	COMEBin	megahit	MGYG000008142	ERR1136845	cov_rc	0.85076
single-sample	COMEBin	megahit	MGYG000008142	ERR1136845	cov_fs	0.918982
single-sample	COMEBin	megahit	MGYG000076231	ERR1136845	cov_pr	0.99342
single-sample	COMEBin	megahit	MGYG000076231	ERR1136845	cov_rc	0.811417
single-sample	COMEBin	megahit	MGYG000076231	ERR1136845	cov_fs	0.893242
single-sample	COMEBin	megahit	MGYG000181603	ERR1136845	cov_pr	0.984063
single-sample	COMEBin	megahit	MGYG000181603	ERR1136845	cov_rc	0.811293
single-sample	COMEBin	megahit	MGYG000181603	ERR1136845	cov_fs	0.889365
single-sample	COMEBin	megahit	MGYG000040344	ERR1136662	cov_pr	0.988215
single-sample	COMEBin	megahit	MGYG000040344	ERR1136662	cov_rc	0.658451
single-sample	COMEBin	megahit	MGYG000040344	ERR1136662	cov_fs	0.790314
single-sample	COMEBin	megahit	MGYG000048233	ERR1136662	cov_pr	0.987356
single-sample	COMEBin	megahit	MGYG000048233	ERR1136662	cov_rc	0.72941
single-sample	COMEBin	megahit	MGYG000048233	ERR1136662	cov_fs	0.839005
single-sample	COMEBin	megahit	MGYG000177413	ERR1136662	cov_pr	0.995368
single-sample	COMEBin	megahit	MGYG000177413	ERR1136662	cov_rc	0.636683
single-sample	COMEBin	megahit	MGYG000177413	ERR1136662	cov_fs	0.77661
single-sample	COMEBin	megahit	MGYG000232701	ERR1136662	cov_pr	0.994164
single-sample	COMEBin	megahit	MGYG000232701	ERR1136662	cov_rc	0.736877
single-sample	COMEBin	megahit	MGYG000232701	ERR1136662	cov_fs	0.8464
single-sample	COMEBin	megahit	MGYG000255450	ERR1136662	cov_pr	0.995266
single-sample	COMEBin	megahit	MGYG000255450	ERR1136662	cov_rc	0.595815
single-sample	COMEBin	megahit	MGYG000255450	ERR1136662	cov_fs	0.745398
single-sample	COMEBin	megahit	MGYG000000029	ERR1136712	cov_pr	0.810103
single-sample	COMEBin	megahit	MGYG000000029	ERR1136712	cov_rc	0.333108
single-sample	COMEBin	megahit	MGYG000000029	ERR1136712	cov_fs	0.472094
single-sample	COMEBin	megahit	MGYG000006571	ERR1136712	cov_pr	0.99761
single-sample	COMEBin	megahit	MGYG000006571	ERR1136712	cov_rc	0.694587
single-sample	COMEBin	megahit	MGYG000006571	ERR1136712	cov_fs	0.818967
single-sample	COMEBin	megahit	MGYG000032744	ERR1136712	cov_pr	0.997101
single-sample	COMEBin	megahit	MGYG000032744	ERR1136712	cov_rc	0.613725
single-sample	COMEBin	megahit	MGYG000032744	ERR1136712	cov_fs	0.759792
single-sample	COMEBin	megahit	MGYG000181603	ERR1136712	cov_pr	0.993968
single-sample	COMEBin	megahit	MGYG000181603	ERR1136712	cov_rc	0.803828
single-sample	COMEBin	megahit	MGYG000181603	ERR1136712	cov_fs	0.888843
single-sample	COMEBin	megahit	MGYG000204634	ERR1136712	cov_pr	0.99744
single-sample	COMEBin	megahit	MGYG000204634	ERR1136712	cov_rc	0.734704
single-sample	COMEBin	megahit	MGYG000204634	ERR1136712	cov_fs	0.846146
single-sample	COMEBin	megahit	MGYG000213128	ERR1136712	cov_pr	0.996701
single-sample	COMEBin	megahit	MGYG000213128	ERR1136712	cov_rc	0.680965
single-sample	COMEBin	megahit	MGYG000213128	ERR1136712	cov_fs	0.809122
single-sample	COMEBin	megahit	MGYG000166577	ERR1136774	cov_pr	1
single-sample	COMEBin	megahit	MGYG000166577	ERR1136774	cov_rc	0.819944
single-sample	COMEBin	megahit	MGYG000166577	ERR1136774	cov_fs	0.901065
single-sample	COMEBin	megahit	MGYG000179621	ERR1136774	cov_pr	0.99485
single-sample	COMEBin	megahit	MGYG000179621	ERR1136774	cov_rc	0.766775
single-sample	COMEBin	megahit	MGYG000179621	ERR1136774	cov_fs	0.866048
single-sample	COMEBin	megahit	MGYG000003697	ERR1137108	cov_pr	0.979393
single-sample	COMEBin	megahit	MGYG000003697	ERR1137108	cov_rc	0.665569
single-sample	COMEBin	megahit	MGYG000003697	ERR1137108	cov_fs	0.792546
single-sample	COMEBin	megahit	MGYG000006261	ERR1137108	cov_pr	0.974014
single-sample	COMEBin	megahit	MGYG000006261	ERR1137108	cov_rc	0.644918
single-sample	COMEBin	megahit	MGYG000006261	ERR1137108	cov_fs	0.776017
single-sample	COMEBin	megahit	MGYG000282379	ERR1137108	cov_pr	0.985792
single-sample	COMEBin	megahit	MGYG000282379	ERR1137108	cov_rc	0.692775
single-sample	COMEBin	megahit	MGYG000282379	ERR1137108	cov_fs	0.813708
single-sample	COMEBin	megahit	MGYG000002371	ERR1136967	cov_pr	0.97564
single-sample	COMEBin	megahit	MGYG000002371	ERR1136967	cov_rc	0.852507
single-sample	COMEBin	megahit	MGYG000002371	ERR1136967	cov_fs	0.909927
single-sample	COMEBin	megahit	MGYG000245326	ERR1136967	cov_pr	0.937943
single-sample	COMEBin	megahit	MGYG000245326	ERR1136967	cov_rc	0.545533
single-sample	COMEBin	megahit	MGYG000245326	ERR1136967	cov_fs	0.689838
single-sample	COMEBin	megahit	MGYG000000243	ERR1136928	cov_pr	0.48058
single-sample	COMEBin	megahit	MGYG000000243	ERR1136928	cov_rc	0.750848
single-sample	COMEBin	megahit	MGYG000000243	ERR1136928	cov_fs	0.586055
single-sample	COMEBin	megahit	MGYG000001440	ERR1136928	cov_pr	1
single-sample	COMEBin	megahit	MGYG000001440	ERR1136928	cov_rc	0.918582
single-sample	COMEBin	megahit	MGYG000001440	ERR1136928	cov_fs	0.957564
single-sample	COMEBin	megahit	MGYG000256643	ERR1136928	cov_pr	0.986949
single-sample	COMEBin	megahit	MGYG000256643	ERR1136928	cov_rc	0.658845
single-sample	COMEBin	megahit	MGYG000256643	ERR1136928	cov_fs	0.790191
single-sample	COMEBin	megahit	MGYG000260429	ERR1136928	cov_pr	0.975961
single-sample	COMEBin	megahit	MGYG000260429	ERR1136928	cov_rc	0.744779
single-sample	COMEBin	megahit	MGYG000260429	ERR1136928	cov_fs	0.84484
single-sample	COMEBin	megahit	MGYG000245326	ERR1136917	cov_pr	0.960265
single-sample	COMEBin	megahit	MGYG000245326	ERR1136917	cov_rc	0.677559
single-sample	COMEBin	megahit	MGYG000245326	ERR1136917	cov_fs	0.794513
single-sample	COMEBin	megahit	MGYG000046506	ERR1136678	cov_pr	0.999331
single-sample	COMEBin	megahit	MGYG000046506	ERR1136678	cov_rc	0.687303
single-sample	COMEBin	megahit	MGYG000046506	ERR1136678	cov_fs	0.814454
single-sample	COMEBin	megahit	MGYG000000243	ERR1136606	cov_pr	0.950838
single-sample	COMEBin	megahit	MGYG000000243	ERR1136606	cov_rc	0.78315
single-sample	COMEBin	megahit	MGYG000000243	ERR1136606	cov_fs	0.858886
single-sample	COMEBin	megahit	MGYG000088497	ERR1136606	cov_pr	0.91091
single-sample	COMEBin	megahit	MGYG000088497	ERR1136606	cov_rc	0.743441
single-sample	COMEBin	megahit	MGYG000088497	ERR1136606	cov_fs	0.818699
single-sample	COMEBin	megahit	MGYG000223404	ERR1136606	cov_pr	0.985133
single-sample	COMEBin	megahit	MGYG000223404	ERR1136606	cov_rc	0.783053
single-sample	COMEBin	megahit	MGYG000223404	ERR1136606	cov_fs	0.872545
single-sample	COMEBin	megahit	MGYG000001365	ERR1137202	cov_pr	1
single-sample	COMEBin	megahit	MGYG000001365	ERR1137202	cov_rc	0.736417
single-sample	COMEBin	megahit	MGYG000001365	ERR1137202	cov_fs	0.848203
single-sample	COMEBin	megahit	MGYG000002321	ERR1137202	cov_pr	0.99299
single-sample	COMEBin	megahit	MGYG000002321	ERR1137202	cov_rc	0.834743
single-sample	COMEBin	megahit	MGYG000002321	ERR1137202	cov_fs	0.907016
single-sample	COMEBin	megahit	MGYG000155170	ERR1137202	cov_pr	0.997175
single-sample	COMEBin	megahit	MGYG000155170	ERR1137202	cov_rc	0.742017
single-sample	COMEBin	megahit	MGYG000155170	ERR1137202	cov_fs	0.850878
single-sample	COMEBin	megahit	MGYG000178386	ERR1137202	cov_pr	0.993481
single-sample	COMEBin	megahit	MGYG000178386	ERR1137202	cov_rc	0.711501
single-sample	COMEBin	megahit	MGYG000178386	ERR1137202	cov_fs	0.829174
single-sample	COMEBin	megahit	MGYG000215623	ERR1137202	cov_pr	1
single-sample	COMEBin	megahit	MGYG000215623	ERR1137202	cov_rc	0.770355
single-sample	COMEBin	megahit	MGYG000215623	ERR1137202	cov_fs	0.870283
single-sample	COMEBin	megahit	MGYG000021115	ERR1137033	cov_pr	0.949496
single-sample	COMEBin	megahit	MGYG000021115	ERR1137033	cov_rc	0.728492
single-sample	COMEBin	megahit	MGYG000021115	ERR1137033	cov_fs	0.82444
single-sample	COMEBin	megahit	MGYG000054922	ERR1136617	cov_pr	0.963126
single-sample	COMEBin	megahit	MGYG000054922	ERR1136617	cov_rc	0.778643
single-sample	COMEBin	megahit	MGYG000054922	ERR1136617	cov_fs	0.861115
single-sample	COMEBin	megahit	MGYG000002455	ERR1136946	cov_pr	0.932532
single-sample	COMEBin	megahit	MGYG000002455	ERR1136946	cov_rc	0.24964
single-sample	COMEBin	megahit	MGYG000002455	ERR1136946	cov_fs	0.393846
single-sample	COMEBin	megahit	MGYG000135271	ERR1136946	cov_pr	0.974364
single-sample	COMEBin	megahit	MGYG000135271	ERR1136946	cov_rc	0.653287
single-sample	COMEBin	megahit	MGYG000135271	ERR1136946	cov_fs	0.782157
single-sample	COMEBin	megahit	MGYG000192797	ERR1136946	cov_pr	0.997485
single-sample	COMEBin	megahit	MGYG000192797	ERR1136946	cov_rc	0.816308
single-sample	COMEBin	megahit	MGYG000192797	ERR1136946	cov_fs	0.897848
single-sample	COMEBin	megahit	MGYG000000027	ERR1136889	cov_pr	1
single-sample	COMEBin	megahit	MGYG000000027	ERR1136889	cov_rc	0.828896
single-sample	COMEBin	megahit	MGYG000000027	ERR1136889	cov_fs	0.906444
single-sample	COMEBin	megahit	MGYG000006675	ERR1136889	cov_pr	0.989299
single-sample	COMEBin	megahit	MGYG000006675	ERR1136889	cov_rc	0.773005
single-sample	COMEBin	megahit	MGYG000006675	ERR1136889	cov_fs	0.867879
single-sample	COMEBin	megahit	MGYG000025661	ERR1136889	cov_pr	0.968917
single-sample	COMEBin	megahit	MGYG000025661	ERR1136889	cov_rc	0.787687
single-sample	COMEBin	megahit	MGYG000025661	ERR1136889	cov_fs	0.868953
single-sample	COMEBin	megahit	MGYG000001365	ERR1136773	cov_pr	0.997915
single-sample	COMEBin	megahit	MGYG000001365	ERR1136773	cov_rc	0.782128
single-sample	COMEBin	megahit	MGYG000001365	ERR1136773	cov_fs	0.876942
single-sample	COMEBin	megahit	MGYG000076846	ERR1136773	cov_pr	0.99527
single-sample	COMEBin	megahit	MGYG000076846	ERR1136773	cov_rc	0.779352
single-sample	COMEBin	megahit	MGYG000076846	ERR1136773	cov_fs	0.874175
single-sample	COMEBin	megahit	MGYG000104362	ERR1136773	cov_pr	0.984384
single-sample	COMEBin	megahit	MGYG000104362	ERR1136773	cov_rc	0.702329
single-sample	COMEBin	megahit	MGYG000104362	ERR1136773	cov_fs	0.819774
single-sample	COMEBin	megahit	MGYG000023479	ERR1136831	cov_pr	1
single-sample	COMEBin	megahit	MGYG000023479	ERR1136831	cov_rc	0.804877
single-sample	COMEBin	megahit	MGYG000023479	ERR1136831	cov_fs	0.891892
single-sample	COMEBin	megahit	MGYG000280452	ERR1136831	cov_pr	0.997175
single-sample	COMEBin	megahit	MGYG000280452	ERR1136831	cov_rc	0.805789
single-sample	COMEBin	megahit	MGYG000280452	ERR1136831	cov_fs	0.891324
single-sample	COMEBin	megahit	MGYG000000250	ERR1136945	cov_pr	0.993217
single-sample	COMEBin	megahit	MGYG000000250	ERR1136945	cov_rc	0.677645
single-sample	COMEBin	megahit	MGYG000000250	ERR1136945	cov_fs	0.80563
single-sample	COMEBin	megahit	MGYG000002274	ERR1136945	cov_pr	0.988935
single-sample	COMEBin	megahit	MGYG000002274	ERR1136945	cov_rc	0.55647
single-sample	COMEBin	megahit	MGYG000002274	ERR1136945	cov_fs	0.712192
single-sample	COMEBin	megahit	MGYG000002509	ERR1136791	cov_pr	0.992064
single-sample	COMEBin	megahit	MGYG000002509	ERR1136791	cov_rc	0.782089
single-sample	COMEBin	megahit	MGYG000002509	ERR1136791	cov_fs	0.874651
single-sample	COMEBin	megahit	MGYG000004777	ERR1136791	cov_pr	0.970903
single-sample	COMEBin	megahit	MGYG000004777	ERR1136791	cov_rc	0.779934
single-sample	COMEBin	megahit	MGYG000004777	ERR1136791	cov_fs	0.865004
single-sample	COMEBin	megahit	MGYG000260429	ERR1136791	cov_pr	0.995834
single-sample	COMEBin	megahit	MGYG000260429	ERR1136791	cov_rc	0.769864
single-sample	COMEBin	megahit	MGYG000260429	ERR1136791	cov_fs	0.868389
single-sample	COMEBin	megahit	MGYG000005705	ERR1136652	cov_pr	0.991558
single-sample	COMEBin	megahit	MGYG000005705	ERR1136652	cov_rc	0.764654
single-sample	COMEBin	megahit	MGYG000005705	ERR1136652	cov_fs	0.863448
single-sample	COMEBin	megahit	MGYG000153678	ERR1136652	cov_pr	0.975903
single-sample	COMEBin	megahit	MGYG000153678	ERR1136652	cov_rc	0.741075
single-sample	COMEBin	megahit	MGYG000153678	ERR1136652	cov_fs	0.842431
single-sample	COMEBin	megahit	MGYG000260193	ERR1136652	cov_pr	0.990267
single-sample	COMEBin	megahit	MGYG000260193	ERR1136652	cov_rc	0.771158
single-sample	COMEBin	megahit	MGYG000260193	ERR1136652	cov_fs	0.867085
single-sample	COMEBin	megahit	MGYG000267243	ERR1136652	cov_pr	0.988684
single-sample	COMEBin	megahit	MGYG000267243	ERR1136652	cov_rc	0.788461
single-sample	COMEBin	megahit	MGYG000267243	ERR1136652	cov_fs	0.877293
single-sample	COMEBin	megahit	MGYG000072213	ERR1136964	cov_pr	0.982733
single-sample	COMEBin	megahit	MGYG000072213	ERR1136964	cov_rc	0.702321
single-sample	COMEBin	megahit	MGYG000072213	ERR1136964	cov_fs	0.819195
single-sample	COMEBin	megahit	MGYG000000084	ERR1136880	cov_pr	0.989487
single-sample	COMEBin	megahit	MGYG000000084	ERR1136880	cov_rc	0.566202
single-sample	COMEBin	megahit	MGYG000000084	ERR1136880	cov_fs	0.720259
single-sample	COMEBin	megahit	MGYG000211935	ERR1136880	cov_pr	0.995358
single-sample	COMEBin	megahit	MGYG000211935	ERR1136880	cov_rc	0.636448
single-sample	COMEBin	megahit	MGYG000211935	ERR1136880	cov_fs	0.776433
single-sample	COMEBin	megahit	MGYG000001440	ERR1136629	cov_pr	1
single-sample	COMEBin	megahit	MGYG000001440	ERR1136629	cov_rc	0.897648
single-sample	COMEBin	megahit	MGYG000001440	ERR1136629	cov_fs	0.946064
single-sample	COMEBin	megahit	MGYG000166331	ERR1136629	cov_pr	0.999382
single-sample	COMEBin	megahit	MGYG000166331	ERR1136629	cov_rc	0.834766
single-sample	COMEBin	megahit	MGYG000166331	ERR1136629	cov_fs	0.909687
single-sample	COMEBin	megahit	MGYG000002444	ERR1136906	cov_pr	0.997963
single-sample	COMEBin	megahit	MGYG000002444	ERR1136906	cov_rc	0.690644
single-sample	COMEBin	megahit	MGYG000002444	ERR1136906	cov_fs	0.816338
single-sample	COMEBin	megahit	MGYG000004777	ERR1136906	cov_pr	1
single-sample	COMEBin	megahit	MGYG000004777	ERR1136906	cov_rc	0.735999
single-sample	COMEBin	megahit	MGYG000004777	ERR1136906	cov_fs	0.847925
single-sample	COMEBin	megahit	MGYG000032744	ERR1136906	cov_pr	0.997368
single-sample	COMEBin	megahit	MGYG000032744	ERR1136906	cov_rc	0.592893
single-sample	COMEBin	megahit	MGYG000032744	ERR1136906	cov_fs	0.743693
single-sample	COMEBin	megahit	MGYG000104362	ERR1136906	cov_pr	0.996684
single-sample	COMEBin	megahit	MGYG000104362	ERR1136906	cov_rc	0.674834
single-sample	COMEBin	megahit	MGYG000104362	ERR1136906	cov_fs	0.804773
single-sample	COMEBin	megahit	MGYG000106716	ERR1136906	cov_pr	0.994138
single-sample	COMEBin	megahit	MGYG000106716	ERR1136906	cov_rc	0.822268
single-sample	COMEBin	megahit	MGYG000106716	ERR1136906	cov_fs	0.900072
single-sample	COMEBin	megahit	MGYG000006752	ERR1137002	cov_pr	0.992981
single-sample	COMEBin	megahit	MGYG000006752	ERR1137002	cov_rc	0.44706
single-sample	COMEBin	megahit	MGYG000006752	ERR1137002	cov_fs	0.616541
single-sample	COMEBin	megahit	MGYG000204634	ERR1137002	cov_pr	0.996008
single-sample	COMEBin	megahit	MGYG000204634	ERR1137002	cov_rc	0.657458
single-sample	COMEBin	megahit	MGYG000204634	ERR1137002	cov_fs	0.792073
single-sample	COMEBin	megahit	MGYG000255450	ERR1137002	cov_pr	0.949944
single-sample	COMEBin	megahit	MGYG000255450	ERR1137002	cov_rc	0.14348
single-sample	COMEBin	megahit	MGYG000255450	ERR1137002	cov_fs	0.249305
single-sample	COMEBin	megahit	MGYG000000033	ERR1136743	cov_pr	0.987842
single-sample	COMEBin	megahit	MGYG000000033	ERR1136743	cov_rc	0.717834
single-sample	COMEBin	megahit	MGYG000000033	ERR1136743	cov_fs	0.831467
single-sample	COMEBin	megahit	MGYG000010975	ERR1136743	cov_pr	0.954582
single-sample	COMEBin	megahit	MGYG000010975	ERR1136743	cov_rc	0.670113
single-sample	COMEBin	megahit	MGYG000010975	ERR1136743	cov_fs	0.787443
single-sample	COMEBin	megahit	MGYG000284844	ERR1136743	cov_pr	0.977617
single-sample	COMEBin	megahit	MGYG000284844	ERR1136743	cov_rc	0.652611
single-sample	COMEBin	megahit	MGYG000284844	ERR1136743	cov_fs	0.782717
single-sample	COMEBin	megahit	MGYG000000065	ERR1136778	cov_pr	0.99344
single-sample	COMEBin	megahit	MGYG000000065	ERR1136778	cov_rc	0.700022
single-sample	COMEBin	megahit	MGYG000000065	ERR1136778	cov_fs	0.821312
single-sample	COMEBin	megahit	MGYG000000084	ERR1136778	cov_pr	0.995524
single-sample	COMEBin	megahit	MGYG000000084	ERR1136778	cov_rc	0.711572
single-sample	COMEBin	megahit	MGYG000000084	ERR1136778	cov_fs	0.829932
single-sample	COMEBin	megahit	MGYG000000193	ERR1136778	cov_pr	0.989996
single-sample	COMEBin	megahit	MGYG000000193	ERR1136778	cov_rc	0.732638
single-sample	COMEBin	megahit	MGYG000000193	ERR1136778	cov_fs	0.842093
single-sample	COMEBin	megahit	MGYG000222170	ERR1136778	cov_pr	0.989625
single-sample	COMEBin	megahit	MGYG000222170	ERR1136778	cov_rc	0.708426
single-sample	COMEBin	megahit	MGYG000222170	ERR1136778	cov_fs	0.825742
single-sample	COMEBin	megahit	MGYG000280452	ERR1136778	cov_pr	0.996146
single-sample	COMEBin	megahit	MGYG000280452	ERR1136778	cov_rc	0.765516
single-sample	COMEBin	megahit	MGYG000280452	ERR1136778	cov_fs	0.865735
single-sample	COMEBin	megahit	MGYG000104362	ERR1136723	cov_pr	0.968968
single-sample	COMEBin	megahit	MGYG000104362	ERR1136723	cov_rc	0.722625
single-sample	COMEBin	megahit	MGYG000104362	ERR1136723	cov_fs	0.82786
single-sample	COMEBin	megahit	MGYG000000186	ERR1136621	cov_pr	1
single-sample	COMEBin	megahit	MGYG000000186	ERR1136621	cov_rc	0.741063
single-sample	COMEBin	megahit	MGYG000000186	ERR1136621	cov_fs	0.851277
single-sample	COMEBin	megahit	MGYG000144849	ERR1136621	cov_pr	0.987216
single-sample	COMEBin	megahit	MGYG000144849	ERR1136621	cov_rc	0.655796
single-sample	COMEBin	megahit	MGYG000144849	ERR1136621	cov_fs	0.78808
single-sample	COMEBin	megahit	MGYG000000225	ERR1137069	cov_pr	0.996853
single-sample	COMEBin	megahit	MGYG000000225	ERR1137069	cov_rc	0.804496
single-sample	COMEBin	megahit	MGYG000000225	ERR1137069	cov_fs	0.890404
single-sample	COMEBin	megahit	MGYG000000243	ERR1137069	cov_pr	0.987357
single-sample	COMEBin	megahit	MGYG000000243	ERR1137069	cov_rc	0.745185
single-sample	COMEBin	megahit	MGYG000000243	ERR1137069	cov_fs	0.849346
single-sample	COMEBin	megahit	MGYG000005055	ERR1137033	cov_pr	0.996992
single-sample	COMEBin	megahit	MGYG000005055	ERR1137033	cov_rc	0.694478
single-sample	COMEBin	megahit	MGYG000005055	ERR1137033	cov_fs	0.818683
single-sample	COMEBin	megahit	MGYG000244563	ERR1137033	cov_pr	0.854731
single-sample	COMEBin	megahit	MGYG000244563	ERR1137033	cov_rc	0.562295
single-sample	COMEBin	megahit	MGYG000244563	ERR1137033	cov_fs	0.678337
single-sample	COMEBin	megahit	MGYG000024725	ERR1136967	cov_pr	0.874967
single-sample	COMEBin	megahit	MGYG000024725	ERR1136967	cov_rc	0.533996
single-sample	COMEBin	megahit	MGYG000024725	ERR1136967	cov_fs	0.663224
single-sample	COMEBin	megahit	MGYG000000084	ERR1136796	cov_pr	0.995676
single-sample	COMEBin	megahit	MGYG000000084	ERR1136796	cov_rc	0.639506
single-sample	COMEBin	megahit	MGYG000000084	ERR1136796	cov_fs	0.778801
single-sample	COMEBin	megahit	MGYG000002274	ERR1136796	cov_pr	0.995312
single-sample	COMEBin	megahit	MGYG000002274	ERR1136796	cov_rc	0.56086
single-sample	COMEBin	megahit	MGYG000002274	ERR1136796	cov_fs	0.717441
single-sample	COMEBin	megahit	MGYG000148078	ERR1136796	cov_pr	0.996201
single-sample	COMEBin	megahit	MGYG000148078	ERR1136796	cov_rc	0.623064
single-sample	COMEBin	megahit	MGYG000148078	ERR1136796	cov_fs	0.76664
single-sample	COMEBin	megahit	MGYG000258696	ERR1136796	cov_pr	0.983348
single-sample	COMEBin	megahit	MGYG000258696	ERR1136796	cov_rc	0.509157
single-sample	COMEBin	megahit	MGYG000258696	ERR1136796	cov_fs	0.670924
single-sample	COMEBin	megahit	MGYG000001433	ERR1136629	cov_pr	0.989572
single-sample	COMEBin	megahit	MGYG000001433	ERR1136629	cov_rc	0.538837
single-sample	COMEBin	megahit	MGYG000001433	ERR1136629	cov_fs	0.697742
single-sample	COMEBin	megahit	MGYG000256707	ERR1136629	cov_pr	0.980164
single-sample	COMEBin	megahit	MGYG000256707	ERR1136629	cov_rc	0.586484
single-sample	COMEBin	megahit	MGYG000256707	ERR1136629	cov_fs	0.73386
single-sample	COMEBin	megahit	MGYG000004658	ERR1136631	cov_pr	1
single-sample	COMEBin	megahit	MGYG000004658	ERR1136631	cov_rc	0.604447
single-sample	COMEBin	megahit	MGYG000004658	ERR1136631	cov_fs	0.753464
single-sample	COMEBin	megahit	MGYG000076231	ERR1136631	cov_pr	0.988003
single-sample	COMEBin	megahit	MGYG000076231	ERR1136631	cov_rc	0.764799
single-sample	COMEBin	megahit	MGYG000076231	ERR1136631	cov_fs	0.862189
single-sample	COMEBin	megahit	MGYG000000022	ERR1137168	cov_pr	0.9855
single-sample	COMEBin	megahit	MGYG000000022	ERR1137168	cov_rc	0.569682
single-sample	COMEBin	megahit	MGYG000000022	ERR1137168	cov_fs	0.722001
single-sample	COMEBin	megahit	MGYG000002459	ERR1137168	cov_pr	0.999306
single-sample	COMEBin	megahit	MGYG000002459	ERR1137168	cov_rc	0.812586
single-sample	COMEBin	megahit	MGYG000002459	ERR1137168	cov_fs	0.896325
single-sample	COMEBin	megahit	MGYG000009501	ERR1137168	cov_pr	0.994656
single-sample	COMEBin	megahit	MGYG000009501	ERR1137168	cov_rc	0.646978
single-sample	COMEBin	megahit	MGYG000009501	ERR1137168	cov_fs	0.784
single-sample	COMEBin	megahit	MGYG000119054	ERR1137168	cov_pr	0.995441
single-sample	COMEBin	megahit	MGYG000119054	ERR1137168	cov_rc	0.75191
single-sample	COMEBin	megahit	MGYG000119054	ERR1137168	cov_fs	0.856705
single-sample	COMEBin	megahit	MGYG000004806	ERR1136754	cov_pr	1
single-sample	COMEBin	megahit	MGYG000004806	ERR1136754	cov_rc	0.774735
single-sample	COMEBin	megahit	MGYG000004806	ERR1136754	cov_fs	0.873071
single-sample	COMEBin	megahit	MGYG000006994	ERR1136754	cov_pr	0.98876
single-sample	COMEBin	megahit	MGYG000006994	ERR1136754	cov_rc	0.699911
single-sample	COMEBin	megahit	MGYG000006994	ERR1136754	cov_fs	0.819632
single-sample	COMEBin	megahit	MGYG000055687	ERR1136754	cov_pr	1
single-sample	COMEBin	megahit	MGYG000055687	ERR1136754	cov_rc	0.61623
single-sample	COMEBin	megahit	MGYG000055687	ERR1136754	cov_fs	0.762553
single-sample	COMEBin	megahit	MGYG000065089	ERR1136754	cov_pr	0.992204
single-sample	COMEBin	megahit	MGYG000065089	ERR1136754	cov_rc	0.630167
single-sample	COMEBin	megahit	MGYG000065089	ERR1136754	cov_fs	0.77079
single-sample	COMEBin	megahit	MGYG000088657	ERR1136754	cov_pr	0.995249
single-sample	COMEBin	megahit	MGYG000088657	ERR1136754	cov_rc	0.642204
single-sample	COMEBin	megahit	MGYG000088657	ERR1136754	cov_fs	0.780667
single-sample	COMEBin	megahit	MGYG000213208	ERR1136754	cov_pr	0.996664
single-sample	COMEBin	megahit	MGYG000213208	ERR1136754	cov_rc	0.788853
single-sample	COMEBin	megahit	MGYG000213208	ERR1136754	cov_fs	0.880665
single-sample	COMEBin	megahit	MGYG000226313	ERR1136754	cov_pr	0.959098
single-sample	COMEBin	megahit	MGYG000226313	ERR1136754	cov_rc	0.52284
single-sample	COMEBin	megahit	MGYG000226313	ERR1136754	cov_fs	0.676755
single-sample	COMEBin	megahit	MGYG000002545	ERR1137097	cov_pr	0.987008
single-sample	COMEBin	megahit	MGYG000002545	ERR1137097	cov_rc	0.53984
single-sample	COMEBin	megahit	MGYG000002545	ERR1137097	cov_fs	0.697943
single-sample	COMEBin	megahit	MGYG000000280	ERR1136976	cov_pr	0.998274
single-sample	COMEBin	megahit	MGYG000000280	ERR1136976	cov_rc	0.738392
single-sample	COMEBin	megahit	MGYG000000280	ERR1136976	cov_fs	0.848888
single-sample	COMEBin	megahit	MGYG000135271	ERR1136976	cov_pr	0.989571
single-sample	COMEBin	megahit	MGYG000135271	ERR1136976	cov_rc	0.750459
single-sample	COMEBin	megahit	MGYG000135271	ERR1136976	cov_fs	0.853586
single-sample	COMEBin	megahit	MGYG000148078	ERR1136976	cov_pr	0.996287
single-sample	COMEBin	megahit	MGYG000148078	ERR1136976	cov_rc	0.71498
single-sample	COMEBin	megahit	MGYG000148078	ERR1136976	cov_fs	0.832512
single-sample	COMEBin	megahit	MGYG000001440	ERR1137134	cov_pr	1
single-sample	COMEBin	megahit	MGYG000001440	ERR1137134	cov_rc	0.91124
single-sample	COMEBin	megahit	MGYG000001440	ERR1137134	cov_fs	0.953559
single-sample	COMEBin	megahit	MGYG000006675	ERR1137134	cov_pr	0.992265
single-sample	COMEBin	megahit	MGYG000006675	ERR1137134	cov_rc	0.801513
single-sample	COMEBin	megahit	MGYG000006675	ERR1137134	cov_fs	0.886747
single-sample	COMEBin	megahit	MGYG000048233	ERR1137134	cov_pr	0.999719
single-sample	COMEBin	megahit	MGYG000048233	ERR1137134	cov_rc	0.786221
single-sample	COMEBin	megahit	MGYG000048233	ERR1137134	cov_fs	0.880209
single-sample	COMEBin	megahit	MGYG000212200	ERR1136743	cov_pr	0.947623
single-sample	COMEBin	megahit	MGYG000212200	ERR1136743	cov_rc	0.673179
single-sample	COMEBin	megahit	MGYG000212200	ERR1136743	cov_fs	0.787166
single-sample	COMEBin	megahit	MGYG000000190	ERR1136898	cov_pr	0.984698
single-sample	COMEBin	megahit	MGYG000000190	ERR1136898	cov_rc	0.633798
single-sample	COMEBin	megahit	MGYG000000190	ERR1136898	cov_fs	0.77121
single-sample	COMEBin	megahit	MGYG000088657	ERR1136669	cov_pr	0.999175
single-sample	COMEBin	megahit	MGYG000088657	ERR1136669	cov_rc	0.331691
single-sample	COMEBin	megahit	MGYG000088657	ERR1136669	cov_fs	0.498047
single-sample	COMEBin	megahit	MGYG000196979	ERR1136669	cov_pr	0.99526
single-sample	COMEBin	megahit	MGYG000196979	ERR1136669	cov_rc	0.26104
single-sample	COMEBin	megahit	MGYG000196979	ERR1136669	cov_fs	0.4136
single-sample	COMEBin	megahit	MGYG000000033	ERR1137125	cov_pr	0.987205
single-sample	COMEBin	megahit	MGYG000000033	ERR1137125	cov_rc	0.774033
single-sample	COMEBin	megahit	MGYG000000033	ERR1137125	cov_fs	0.867718
single-sample	COMEBin	megahit	MGYG000000045	ERR1137125	cov_pr	0.993093
single-sample	COMEBin	megahit	MGYG000000045	ERR1137125	cov_rc	0.800514
single-sample	COMEBin	megahit	MGYG000000045	ERR1137125	cov_fs	0.886465
single-sample	COMEBin	megahit	MGYG000000209	ERR1137125	cov_pr	0.970291
single-sample	COMEBin	megahit	MGYG000000209	ERR1137125	cov_rc	0.718879
single-sample	COMEBin	megahit	MGYG000000209	ERR1137125	cov_fs	0.825875
single-sample	COMEBin	megahit	MGYG000000243	ERR1137125	cov_pr	0.977653
single-sample	COMEBin	megahit	MGYG000000243	ERR1137125	cov_rc	0.714242
single-sample	COMEBin	megahit	MGYG000000243	ERR1137125	cov_fs	0.825443
single-sample	COMEBin	megahit	MGYG000081184	ERR1137125	cov_pr	0.972132
single-sample	COMEBin	megahit	MGYG000081184	ERR1137125	cov_rc	0.645751
single-sample	COMEBin	megahit	MGYG000081184	ERR1137125	cov_fs	0.77602
single-sample	COMEBin	megahit	MGYG000198353	ERR1137125	cov_pr	0.991327
single-sample	COMEBin	megahit	MGYG000198353	ERR1137125	cov_rc	0.638175
single-sample	COMEBin	megahit	MGYG000198353	ERR1137125	cov_fs	0.776483
single-sample	COMEBin	megahit	MGYG000000144	ERR1136645	cov_pr	0.993712
single-sample	COMEBin	megahit	MGYG000000144	ERR1136645	cov_rc	0.713752
single-sample	COMEBin	megahit	MGYG000000144	ERR1136645	cov_fs	0.830781
single-sample	COMEBin	megahit	MGYG000048233	ERR1136669	cov_pr	1
single-sample	COMEBin	megahit	MGYG000048233	ERR1136669	cov_rc	0.75726
single-sample	COMEBin	megahit	MGYG000048233	ERR1136669	cov_fs	0.861865
single-sample	COMEBin	megahit	MGYG000178386	ERR1136669	cov_pr	0.995282
single-sample	COMEBin	megahit	MGYG000178386	ERR1136669	cov_rc	0.769775
single-sample	COMEBin	megahit	MGYG000178386	ERR1136669	cov_fs	0.868123
single-sample	COMEBin	megahit	MGYG000003686	ERR1136853	cov_pr	0.994057
single-sample	COMEBin	megahit	MGYG000003686	ERR1136853	cov_rc	0.539939
single-sample	COMEBin	megahit	MGYG000003686	ERR1136853	cov_fs	0.69978
single-sample	COMEBin	megahit	MGYG000000225	ERR1137139	cov_pr	0.992993
single-sample	COMEBin	megahit	MGYG000000225	ERR1137139	cov_rc	0.84975
single-sample	COMEBin	megahit	MGYG000000225	ERR1137139	cov_fs	0.915804
single-sample	COMEBin	megahit	MGYG000273419	ERR1137139	cov_pr	0.986557
single-sample	COMEBin	megahit	MGYG000273419	ERR1137139	cov_rc	0.783355
single-sample	COMEBin	megahit	MGYG000273419	ERR1137139	cov_fs	0.873291
single-sample	COMEBin	megahit	MGYG000010975	ERR1136989	cov_pr	0.973021
single-sample	COMEBin	megahit	MGYG000010975	ERR1136989	cov_rc	0.701785
single-sample	COMEBin	megahit	MGYG000010975	ERR1136989	cov_fs	0.815439
single-sample	COMEBin	megahit	MGYG000165776	ERR1136697	cov_pr	0.979321
single-sample	COMEBin	megahit	MGYG000165776	ERR1136697	cov_rc	0.766343
single-sample	COMEBin	megahit	MGYG000165776	ERR1136697	cov_fs	0.85984
single-sample	COMEBin	megahit	MGYG000280452	ERR1136697	cov_pr	0.98315
single-sample	COMEBin	megahit	MGYG000280452	ERR1136697	cov_rc	0.737584
single-sample	COMEBin	megahit	MGYG000280452	ERR1136697	cov_fs	0.842845
single-sample	COMEBin	megahit	MGYG000048233	ERR1137095	cov_pr	0.969547
single-sample	COMEBin	megahit	MGYG000048233	ERR1137095	cov_rc	0.727917
single-sample	COMEBin	megahit	MGYG000048233	ERR1137095	cov_fs	0.831534
single-sample	COMEBin	megahit	MGYG000179621	ERR1137095	cov_pr	0.94424
single-sample	COMEBin	megahit	MGYG000179621	ERR1137095	cov_rc	0.62576
single-sample	COMEBin	megahit	MGYG000179621	ERR1137095	cov_fs	0.752698
single-sample	COMEBin	megahit	MGYG000186626	ERR1137095	cov_pr	0.818249
single-sample	COMEBin	megahit	MGYG000186626	ERR1137095	cov_rc	0.835812
single-sample	COMEBin	megahit	MGYG000186626	ERR1137095	cov_fs	0.826937
single-sample	COMEBin	megahit	MGYG000002517	ERR1136731	cov_pr	1
single-sample	COMEBin	megahit	MGYG000002517	ERR1136731	cov_rc	0.561884
single-sample	COMEBin	megahit	MGYG000002517	ERR1136731	cov_fs	0.719496
single-sample	COMEBin	megahit	MGYG000082915	ERR1136731	cov_pr	0.991439
single-sample	COMEBin	megahit	MGYG000082915	ERR1136731	cov_rc	0.739322
single-sample	COMEBin	megahit	MGYG000082915	ERR1136731	cov_fs	0.847018
single-sample	COMEBin	megahit	MGYG000090873	ERR1136731	cov_pr	0.990147
single-sample	COMEBin	megahit	MGYG000090873	ERR1136731	cov_rc	0.286931
single-sample	COMEBin	megahit	MGYG000090873	ERR1136731	cov_fs	0.444927
single-sample	COMEBin	megahit	MGYG000106716	ERR1136731	cov_pr	0.989262
single-sample	COMEBin	megahit	MGYG000106716	ERR1136731	cov_rc	0.723107
single-sample	COMEBin	megahit	MGYG000106716	ERR1136731	cov_fs	0.8355
single-sample	COMEBin	megahit	MGYG000194105	ERR1136731	cov_pr	0.998104
single-sample	COMEBin	megahit	MGYG000194105	ERR1136731	cov_rc	0.675576
single-sample	COMEBin	megahit	MGYG000194105	ERR1136731	cov_fs	0.805763
single-sample	COMEBin	megahit	MGYG000000077	ERR1136954	cov_pr	0.986739
single-sample	COMEBin	megahit	MGYG000000077	ERR1136954	cov_rc	0.63376
single-sample	COMEBin	megahit	MGYG000000077	ERR1136954	cov_fs	0.771806
single-sample	COMEBin	megahit	MGYG000270281	ERR1136678	cov_pr	1
single-sample	COMEBin	megahit	MGYG000270281	ERR1136678	cov_rc	0.762088
single-sample	COMEBin	megahit	MGYG000270281	ERR1136678	cov_fs	0.864983
single-sample	COMEBin	megahit	MGYG000048233	ERR1136917	cov_pr	0.968002
single-sample	COMEBin	megahit	MGYG000048233	ERR1136917	cov_rc	0.705353
single-sample	COMEBin	megahit	MGYG000048233	ERR1136917	cov_fs	0.816065
single-sample	COMEBin	megahit	MGYG000076231	ERR1137004	cov_pr	0.994221
single-sample	COMEBin	megahit	MGYG000076231	ERR1137004	cov_rc	0.736499
single-sample	COMEBin	megahit	MGYG000076231	ERR1137004	cov_fs	0.846171
single-sample	COMEBin	megahit	MGYG000076231	ERR1136739	cov_pr	0.999339
single-sample	COMEBin	megahit	MGYG000076231	ERR1136739	cov_rc	0.916281
single-sample	COMEBin	megahit	MGYG000076231	ERR1136739	cov_fs	0.956009
single-sample	COMEBin	megahit	MGYG000082313	ERR1136739	cov_pr	0.985414
single-sample	COMEBin	megahit	MGYG000082313	ERR1136739	cov_rc	0.618927
single-sample	COMEBin	megahit	MGYG000082313	ERR1136739	cov_fs	0.760311
single-sample	COMEBin	megahit	MGYG000135271	ERR1136739	cov_pr	0.996572
single-sample	COMEBin	megahit	MGYG000135271	ERR1136739	cov_rc	0.792476
single-sample	COMEBin	megahit	MGYG000135271	ERR1136739	cov_fs	0.882882
single-sample	COMEBin	megahit	MGYG000179621	ERR1136739	cov_pr	0.991571
single-sample	COMEBin	megahit	MGYG000179621	ERR1136739	cov_rc	0.771861
single-sample	COMEBin	megahit	MGYG000179621	ERR1136739	cov_fs	0.868029
single-sample	COMEBin	megahit	MGYG000187687	ERR1136739	cov_pr	0.993153
single-sample	COMEBin	megahit	MGYG000187687	ERR1136739	cov_rc	0.66143
single-sample	COMEBin	megahit	MGYG000187687	ERR1136739	cov_fs	0.794038
single-sample	COMEBin	megahit	MGYG000215623	ERR1136739	cov_pr	1
single-sample	COMEBin	megahit	MGYG000215623	ERR1136739	cov_rc	0.704548
single-sample	COMEBin	megahit	MGYG000215623	ERR1136739	cov_fs	0.826669
single-sample	COMEBin	megahit	MGYG000233340	ERR1136739	cov_pr	0.99964
single-sample	COMEBin	megahit	MGYG000233340	ERR1136739	cov_rc	0.852973
single-sample	COMEBin	megahit	MGYG000233340	ERR1136739	cov_fs	0.9205
single-sample	COMEBin	megahit	MGYG000243779	ERR1136739	cov_pr	0.962849
single-sample	COMEBin	megahit	MGYG000243779	ERR1136739	cov_rc	0.682424
single-sample	COMEBin	megahit	MGYG000243779	ERR1136739	cov_fs	0.798738
single-sample	COMEBin	megahit	MGYG000151174	ERR1137045	cov_pr	1
single-sample	COMEBin	megahit	MGYG000151174	ERR1137045	cov_rc	0.754994
single-sample	COMEBin	megahit	MGYG000151174	ERR1137045	cov_fs	0.860395
single-sample	COMEBin	megahit	MGYG000001707	ERR1137027	cov_pr	0.999356
single-sample	COMEBin	megahit	MGYG000001707	ERR1137027	cov_rc	0.647134
single-sample	COMEBin	megahit	MGYG000001707	ERR1137027	cov_fs	0.785571
single-sample	COMEBin	megahit	MGYG000006994	ERR1137027	cov_pr	0.990322
single-sample	COMEBin	megahit	MGYG000006994	ERR1137027	cov_rc	0.668668
single-sample	COMEBin	megahit	MGYG000006994	ERR1137027	cov_fs	0.798313
single-sample	COMEBin	megahit	MGYG000088657	ERR1136697	cov_pr	0.995476
single-sample	COMEBin	megahit	MGYG000088657	ERR1136697	cov_rc	0.626768
single-sample	COMEBin	megahit	MGYG000088657	ERR1136697	cov_fs	0.769221
single-sample	COMEBin	megahit	MGYG000107881	ERR1136697	cov_pr	0.96081
single-sample	COMEBin	megahit	MGYG000107881	ERR1136697	cov_rc	0.624558
single-sample	COMEBin	megahit	MGYG000107881	ERR1136697	cov_fs	0.757025
single-sample	COMEBin	megahit	MGYG000002540	ERR1136887	cov_pr	0.971575
single-sample	COMEBin	megahit	MGYG000002540	ERR1136887	cov_rc	0.771682
single-sample	COMEBin	megahit	MGYG000002540	ERR1136887	cov_fs	0.860168
single-sample	COMEBin	megahit	MGYG000172777	ERR1136887	cov_pr	0.99136
single-sample	COMEBin	megahit	MGYG000172777	ERR1136887	cov_rc	0.800145
single-sample	COMEBin	megahit	MGYG000172777	ERR1136887	cov_fs	0.885548
single-sample	COMEBin	megahit	MGYG000226313	ERR1136887	cov_pr	0.992515
single-sample	COMEBin	megahit	MGYG000226313	ERR1136887	cov_rc	0.755865
single-sample	COMEBin	megahit	MGYG000226313	ERR1136887	cov_fs	0.858174
single-sample	COMEBin	megahit	MGYG000005478	ERR1136695	cov_pr	0.958433
single-sample	COMEBin	megahit	MGYG000005478	ERR1136695	cov_rc	0.722119
single-sample	COMEBin	megahit	MGYG000005478	ERR1136695	cov_fs	0.823661
single-sample	COMEBin	megahit	MGYG000011594	ERR1136695	cov_pr	0.991006
single-sample	COMEBin	megahit	MGYG000011594	ERR1136695	cov_rc	0.659659
single-sample	COMEBin	megahit	MGYG000011594	ERR1136695	cov_fs	0.792076
single-sample	COMEBin	megahit	MGYG000083744	ERR1136695	cov_pr	0.966397
single-sample	COMEBin	megahit	MGYG000083744	ERR1136695	cov_rc	0.690602
single-sample	COMEBin	megahit	MGYG000083744	ERR1136695	cov_fs	0.805548
single-sample	COMEBin	megahit	MGYG000204634	ERR1136695	cov_pr	0.982745
single-sample	COMEBin	megahit	MGYG000204634	ERR1136695	cov_rc	0.757633
single-sample	COMEBin	megahit	MGYG000204634	ERR1136695	cov_fs	0.85563
single-sample	COMEBin	megahit	MGYG000238631	ERR1136695	cov_pr	0.992345
single-sample	COMEBin	megahit	MGYG000238631	ERR1136695	cov_rc	0.797157
single-sample	COMEBin	megahit	MGYG000238631	ERR1136695	cov_fs	0.884106
single-sample	COMEBin	megahit	MGYG000008142	ERR1137134	cov_pr	0.990277
single-sample	COMEBin	megahit	MGYG000008142	ERR1137134	cov_rc	0.725819
single-sample	COMEBin	megahit	MGYG000008142	ERR1137134	cov_fs	0.837671
single-sample	COMEBin	megahit	MGYG000124241	ERR1137134	cov_pr	0.998228
single-sample	COMEBin	megahit	MGYG000124241	ERR1137134	cov_rc	0.715126
single-sample	COMEBin	megahit	MGYG000124241	ERR1137134	cov_fs	0.833288
single-sample	COMEBin	megahit	MGYG000051631	ERR1136672	cov_pr	0.407619
single-sample	COMEBin	megahit	MGYG000051631	ERR1136672	cov_rc	0.667228
single-sample	COMEBin	megahit	MGYG000051631	ERR1136672	cov_fs	0.506072
single-sample	COMEBin	megahit	MGYG000021014	ERR1137122	cov_pr	0.921134
single-sample	COMEBin	megahit	MGYG000021014	ERR1137122	cov_rc	0.538043
single-sample	COMEBin	megahit	MGYG000021014	ERR1137122	cov_fs	0.6793
single-sample	COMEBin	megahit	MGYG000226313	ERR1137122	cov_pr	0.862321
single-sample	COMEBin	megahit	MGYG000226313	ERR1137122	cov_rc	0.303304
single-sample	COMEBin	megahit	MGYG000226313	ERR1137122	cov_fs	0.448765
single-sample	COMEBin	megahit	MGYG000001410	ERR1137168	cov_pr	0.998532
single-sample	COMEBin	megahit	MGYG000001410	ERR1137168	cov_rc	0.75392
single-sample	COMEBin	megahit	MGYG000001410	ERR1137168	cov_fs	0.859155
single-sample	COMEBin	megahit	MGYG000002459	ERR1136795	cov_pr	1
single-sample	COMEBin	megahit	MGYG000002459	ERR1136795	cov_rc	0.753989
single-sample	COMEBin	megahit	MGYG000002459	ERR1136795	cov_fs	0.859742
single-sample	COMEBin	megahit	MGYG000135271	ERR1136795	cov_pr	0.981365
single-sample	COMEBin	megahit	MGYG000135271	ERR1136795	cov_rc	0.748841
single-sample	COMEBin	megahit	MGYG000135271	ERR1136795	cov_fs	0.849478
single-sample	COMEBin	megahit	MGYG000243779	ERR1136795	cov_pr	0.997143
single-sample	COMEBin	megahit	MGYG000243779	ERR1136795	cov_rc	0.74905
single-sample	COMEBin	megahit	MGYG000243779	ERR1136795	cov_fs	0.855472
single-sample	COMEBin	megahit	MGYG000000177	ERR1136721	cov_pr	0.983203
single-sample	COMEBin	megahit	MGYG000000177	ERR1136721	cov_rc	0.65604
single-sample	COMEBin	megahit	MGYG000000177	ERR1136721	cov_fs	0.786974
single-sample	COMEBin	megahit	MGYG000238342	ERR1136721	cov_pr	0.992627
single-sample	COMEBin	megahit	MGYG000238342	ERR1136721	cov_rc	0.78197
single-sample	COMEBin	megahit	MGYG000238342	ERR1136721	cov_fs	0.874795
single-sample	COMEBin	megahit	MGYG000284844	ERR1136721	cov_pr	0.979064
single-sample	COMEBin	megahit	MGYG000284844	ERR1136721	cov_rc	0.668495
single-sample	COMEBin	megahit	MGYG000284844	ERR1136721	cov_fs	0.794508
single-sample	COMEBin	megahit	MGYG000092709	ERR1137142	cov_pr	1
single-sample	COMEBin	megahit	MGYG000092709	ERR1137142	cov_rc	0.7409
single-sample	COMEBin	megahit	MGYG000092709	ERR1137142	cov_fs	0.851169
single-sample	COMEBin	megahit	MGYG000002274	ERR1136714	cov_pr	0.975373
single-sample	COMEBin	megahit	MGYG000002274	ERR1136714	cov_rc	0.578495
single-sample	COMEBin	megahit	MGYG000002274	ERR1136714	cov_fs	0.72625
single-sample	COMEBin	megahit	MGYG000001365	ERR1136720	cov_pr	0.988095
single-sample	COMEBin	megahit	MGYG000001365	ERR1136720	cov_rc	0.743785
single-sample	COMEBin	megahit	MGYG000001365	ERR1136720	cov_fs	0.848708
single-sample	COMEBin	megahit	MGYG000071224	ERR1136720	cov_pr	0.989994
single-sample	COMEBin	megahit	MGYG000071224	ERR1136720	cov_rc	0.786642
single-sample	COMEBin	megahit	MGYG000071224	ERR1136720	cov_fs	0.87668
single-sample	COMEBin	megahit	MGYG000217541	ERR1136720	cov_pr	0.993902
single-sample	COMEBin	megahit	MGYG000217541	ERR1136720	cov_rc	0.806679
single-sample	COMEBin	megahit	MGYG000217541	ERR1136720	cov_fs	0.890557
single-sample	COMEBin	megahit	MGYG000207853	ERR1136948	cov_pr	0.989512
single-sample	COMEBin	megahit	MGYG000207853	ERR1136948	cov_rc	0.791705
single-sample	COMEBin	megahit	MGYG000207853	ERR1136948	cov_fs	0.879625
single-sample	COMEBin	megahit	MGYG000002438	ERR1136813	cov_pr	0.999522
single-sample	COMEBin	megahit	MGYG000002438	ERR1136813	cov_rc	0.734484
single-sample	COMEBin	megahit	MGYG000002438	ERR1136813	cov_fs	0.846748
single-sample	COMEBin	megahit	MGYG000132754	ERR1136813	cov_pr	0.998366
single-sample	COMEBin	megahit	MGYG000132754	ERR1136813	cov_rc	0.738682
single-sample	COMEBin	megahit	MGYG000132754	ERR1136813	cov_fs	0.849113
single-sample	COMEBin	megahit	MGYG000164311	ERR1136813	cov_pr	0.9987
single-sample	COMEBin	megahit	MGYG000164311	ERR1136813	cov_rc	0.801905
single-sample	COMEBin	megahit	MGYG000164311	ERR1136813	cov_fs	0.889548
single-sample	COMEBin	megahit	MGYG000213208	ERR1136813	cov_pr	0.989681
single-sample	COMEBin	megahit	MGYG000213208	ERR1136813	cov_rc	0.807781
single-sample	COMEBin	megahit	MGYG000213208	ERR1136813	cov_fs	0.889527
single-sample	COMEBin	megahit	MGYG000280452	ERR1136813	cov_pr	0.999341
single-sample	COMEBin	megahit	MGYG000280452	ERR1136813	cov_rc	0.810639
single-sample	COMEBin	megahit	MGYG000280452	ERR1136813	cov_fs	0.895153
single-sample	COMEBin	megahit	MGYG000004658	ERR1136778	cov_pr	0.993044
single-sample	COMEBin	megahit	MGYG000004658	ERR1136778	cov_rc	0.664007
single-sample	COMEBin	megahit	MGYG000004658	ERR1136778	cov_fs	0.795858
single-sample	COMEBin	megahit	MGYG000067023	ERR1136778	cov_pr	0.985708
single-sample	COMEBin	megahit	MGYG000067023	ERR1136778	cov_rc	0.681085
single-sample	COMEBin	megahit	MGYG000067023	ERR1136778	cov_fs	0.80556
single-sample	COMEBin	megahit	MGYG000211935	ERR1136778	cov_pr	0.985298
single-sample	COMEBin	megahit	MGYG000211935	ERR1136778	cov_rc	0.619932
single-sample	COMEBin	megahit	MGYG000211935	ERR1136778	cov_fs	0.761035
single-sample	COMEBin	megahit	MGYG000212200	ERR1136778	cov_pr	0.966992
single-sample	COMEBin	megahit	MGYG000212200	ERR1136778	cov_rc	0.477616
single-sample	COMEBin	megahit	MGYG000212200	ERR1136778	cov_fs	0.639413
single-sample	COMEBin	megahit	MGYG000000033	ERR1136823	cov_pr	0.997714
single-sample	COMEBin	megahit	MGYG000000033	ERR1136823	cov_rc	0.754685
single-sample	COMEBin	megahit	MGYG000000033	ERR1136823	cov_fs	0.859347
single-sample	COMEBin	megahit	MGYG000006675	ERR1136823	cov_pr	0.940965
single-sample	COMEBin	megahit	MGYG000006675	ERR1136823	cov_rc	0.788582
single-sample	COMEBin	megahit	MGYG000006675	ERR1136823	cov_fs	0.858061
single-sample	COMEBin	megahit	MGYG000082915	ERR1136823	cov_pr	0.995454
single-sample	COMEBin	megahit	MGYG000082915	ERR1136823	cov_rc	0.759717
single-sample	COMEBin	megahit	MGYG000082915	ERR1136823	cov_fs	0.861755
single-sample	COMEBin	megahit	MGYG000110496	ERR1136823	cov_pr	0.952695
single-sample	COMEBin	megahit	MGYG000110496	ERR1136823	cov_rc	0.715947
single-sample	COMEBin	megahit	MGYG000110496	ERR1136823	cov_fs	0.817526
single-sample	COMEBin	megahit	MGYG000088497	ERR1136955	cov_pr	0.997949
single-sample	COMEBin	megahit	MGYG000088497	ERR1136955	cov_rc	0.660566
single-sample	COMEBin	megahit	MGYG000088497	ERR1136955	cov_fs	0.794941
single-sample	COMEBin	megahit	MGYG000104362	ERR1136955	cov_pr	0.993494
single-sample	COMEBin	megahit	MGYG000104362	ERR1136955	cov_rc	0.695512
single-sample	COMEBin	megahit	MGYG000104362	ERR1136955	cov_fs	0.818217
single-sample	COMEBin	megahit	MGYG000280452	ERR1136955	cov_pr	0.956248
single-sample	COMEBin	megahit	MGYG000280452	ERR1136955	cov_rc	0.69624
single-sample	COMEBin	megahit	MGYG000280452	ERR1136955	cov_fs	0.805789
single-sample	COMEBin	megahit	MGYG000133645	ERR1136718	cov_pr	0.998668
single-sample	COMEBin	megahit	MGYG000133645	ERR1136718	cov_rc	0.710771
single-sample	COMEBin	megahit	MGYG000133645	ERR1136718	cov_fs	0.830476
single-sample	COMEBin	megahit	MGYG000001415	ERR1136812	cov_pr	0.920134
single-sample	COMEBin	megahit	MGYG000001415	ERR1136812	cov_rc	0.653054
single-sample	COMEBin	megahit	MGYG000001415	ERR1136812	cov_fs	0.763923
single-sample	COMEBin	megahit	MGYG000076846	ERR1136812	cov_pr	0.991259
single-sample	COMEBin	megahit	MGYG000076846	ERR1136812	cov_rc	0.772161
single-sample	COMEBin	megahit	MGYG000076846	ERR1136812	cov_fs	0.868099
single-sample	COMEBin	megahit	MGYG000102349	ERR1136812	cov_pr	0.978175
single-sample	COMEBin	megahit	MGYG000102349	ERR1136812	cov_rc	0.770563
single-sample	COMEBin	megahit	MGYG000102349	ERR1136812	cov_fs	0.862045
single-sample	COMEBin	megahit	MGYG000211935	ERR1136812	cov_pr	0.995768
single-sample	COMEBin	megahit	MGYG000211935	ERR1136812	cov_rc	0.637735
single-sample	COMEBin	megahit	MGYG000211935	ERR1136812	cov_fs	0.777514
single-sample	COMEBin	megahit	MGYG000282890	ERR1136812	cov_pr	0.991892
single-sample	COMEBin	megahit	MGYG000282890	ERR1136812	cov_rc	0.642137
single-sample	COMEBin	megahit	MGYG000282890	ERR1136812	cov_fs	0.779583
single-sample	COMEBin	megahit	MGYG000014320	ERR1136813	cov_pr	0.998054
single-sample	COMEBin	megahit	MGYG000014320	ERR1136813	cov_rc	0.597322
single-sample	COMEBin	megahit	MGYG000014320	ERR1136813	cov_fs	0.747359
single-sample	COMEBin	megahit	MGYG000044550	ERR1136813	cov_pr	0.996061
single-sample	COMEBin	megahit	MGYG000044550	ERR1136813	cov_rc	0.666669
single-sample	COMEBin	megahit	MGYG000044550	ERR1136813	cov_fs	0.798738
single-sample	COMEBin	megahit	MGYG000256239	ERR1136813	cov_pr	0.989372
single-sample	COMEBin	megahit	MGYG000256239	ERR1136813	cov_rc	0.689598
single-sample	COMEBin	megahit	MGYG000256239	ERR1136813	cov_fs	0.812723
single-sample	COMEBin	megahit	MGYG000257557	ERR1136813	cov_pr	0.998573
single-sample	COMEBin	megahit	MGYG000257557	ERR1136813	cov_rc	0.476685
single-sample	COMEBin	megahit	MGYG000257557	ERR1136813	cov_fs	0.645317
single-sample	COMEBin	megahit	MGYG000282379	ERR1136813	cov_pr	0.978715
single-sample	COMEBin	megahit	MGYG000282379	ERR1136813	cov_rc	0.668448
single-sample	COMEBin	megahit	MGYG000282379	ERR1136813	cov_fs	0.79436
single-sample	COMEBin	megahit	MGYG000002321	ERR1136712	cov_pr	0.993797
single-sample	COMEBin	megahit	MGYG000002321	ERR1136712	cov_rc	0.821706
single-sample	COMEBin	megahit	MGYG000002321	ERR1136712	cov_fs	0.899595
single-sample	COMEBin	megahit	MGYG000005478	ERR1136712	cov_pr	0.99648
single-sample	COMEBin	megahit	MGYG000005478	ERR1136712	cov_rc	0.835524
single-sample	COMEBin	megahit	MGYG000005478	ERR1136712	cov_fs	0.908931
single-sample	COMEBin	megahit	MGYG000021879	ERR1136712	cov_pr	0.991151
single-sample	COMEBin	megahit	MGYG000021879	ERR1136712	cov_rc	0.716084
single-sample	COMEBin	megahit	MGYG000021879	ERR1136712	cov_fs	0.831458
single-sample	COMEBin	megahit	MGYG000089048	ERR1136712	cov_pr	0.999159
single-sample	COMEBin	megahit	MGYG000089048	ERR1136712	cov_rc	0.733107
single-sample	COMEBin	megahit	MGYG000089048	ERR1136712	cov_fs	0.845702
single-sample	COMEBin	megahit	MGYG000000282	ERR1136788	cov_pr	0.996288
single-sample	COMEBin	megahit	MGYG000000282	ERR1136788	cov_rc	0.660674
single-sample	COMEBin	megahit	MGYG000000282	ERR1136788	cov_fs	0.794492
single-sample	COMEBin	megahit	MGYG000002540	ERR1136788	cov_pr	0.999134
single-sample	COMEBin	megahit	MGYG000002540	ERR1136788	cov_rc	0.726286
single-sample	COMEBin	megahit	MGYG000002540	ERR1136788	cov_fs	0.841137
single-sample	COMEBin	megahit	MGYG000021115	ERR1136788	cov_pr	0.986135
single-sample	COMEBin	megahit	MGYG000021115	ERR1136788	cov_rc	0.539653
single-sample	COMEBin	megahit	MGYG000021115	ERR1136788	cov_fs	0.697569
single-sample	COMEBin	megahit	MGYG000032987	ERR1136788	cov_pr	0.988032
single-sample	COMEBin	megahit	MGYG000032987	ERR1136788	cov_rc	0.234196
single-sample	COMEBin	megahit	MGYG000032987	ERR1136788	cov_fs	0.378642
single-sample	COMEBin	megahit	MGYG000137221	ERR1136788	cov_pr	0.991159
single-sample	COMEBin	megahit	MGYG000137221	ERR1136788	cov_rc	0.730597
single-sample	COMEBin	megahit	MGYG000137221	ERR1136788	cov_fs	0.841162
single-sample	COMEBin	megahit	MGYG000000084	ERR1136795	cov_pr	0.992393
single-sample	COMEBin	megahit	MGYG000000084	ERR1136795	cov_rc	0.646904
single-sample	COMEBin	megahit	MGYG000000084	ERR1136795	cov_fs	0.783242
single-sample	COMEBin	megahit	MGYG000104362	ERR1136795	cov_pr	0.950514
single-sample	COMEBin	megahit	MGYG000104362	ERR1136795	cov_rc	0.659518
single-sample	COMEBin	megahit	MGYG000104362	ERR1136795	cov_fs	0.778719
single-sample	COMEBin	megahit	MGYG000198353	ERR1136795	cov_pr	0.977501
single-sample	COMEBin	megahit	MGYG000198353	ERR1136795	cov_rc	0.359587
single-sample	COMEBin	megahit	MGYG000198353	ERR1136795	cov_fs	0.525765
single-sample	COMEBin	megahit	MGYG000258696	ERR1136795	cov_pr	0.918026
single-sample	COMEBin	megahit	MGYG000258696	ERR1136795	cov_rc	0.538548
single-sample	COMEBin	megahit	MGYG000258696	ERR1136795	cov_fs	0.678855
single-sample	COMEBin	megahit	MGYG000021014	ERR1136806	cov_pr	0.90517
single-sample	COMEBin	megahit	MGYG000021014	ERR1136806	cov_rc	0.514372
single-sample	COMEBin	megahit	MGYG000021014	ERR1136806	cov_fs	0.655978
single-sample	COMEBin	megahit	MGYG000241549	ERR1137200	cov_pr	0.988817
single-sample	COMEBin	megahit	MGYG000241549	ERR1137200	cov_rc	0.759257
single-sample	COMEBin	megahit	MGYG000241549	ERR1137200	cov_fs	0.858964
single-sample	COMEBin	megahit	MGYG000001490	ERR1136788	cov_pr	1
single-sample	COMEBin	megahit	MGYG000001490	ERR1136788	cov_rc	0.72228
single-sample	COMEBin	megahit	MGYG000001490	ERR1136788	cov_fs	0.838749
single-sample	COMEBin	megahit	MGYG000089048	ERR1136739	cov_pr	0.995541
single-sample	COMEBin	megahit	MGYG000089048	ERR1136739	cov_rc	0.701708
single-sample	COMEBin	megahit	MGYG000089048	ERR1136739	cov_fs	0.82319
single-sample	COMEBin	megahit	MGYG000148078	ERR1136791	cov_pr	0.995079
single-sample	COMEBin	megahit	MGYG000148078	ERR1136791	cov_rc	0.703168
single-sample	COMEBin	megahit	MGYG000148078	ERR1136791	cov_fs	0.824035
single-sample	COMEBin	megahit	MGYG000153678	ERR1136791	cov_pr	0.997973
single-sample	COMEBin	megahit	MGYG000153678	ERR1136791	cov_rc	0.743597
single-sample	COMEBin	megahit	MGYG000153678	ERR1136791	cov_fs	0.852208
single-sample	COMEBin	megahit	MGYG000000243	ERR1137120	cov_pr	0.987647
single-sample	COMEBin	megahit	MGYG000000243	ERR1137120	cov_rc	0.597471
single-sample	COMEBin	megahit	MGYG000000243	ERR1137120	cov_fs	0.744538
single-sample	COMEBin	megahit	MGYG000229893	ERR1136720	cov_pr	0.93319
single-sample	COMEBin	megahit	MGYG000229893	ERR1136720	cov_rc	0.639873
single-sample	COMEBin	megahit	MGYG000229893	ERR1136720	cov_fs	0.759185
single-sample	COMEBin	megahit	MGYG000245520	ERR1136989	cov_pr	0.983896
single-sample	COMEBin	megahit	MGYG000245520	ERR1136989	cov_rc	0.648313
single-sample	COMEBin	megahit	MGYG000245520	ERR1136989	cov_fs	0.781607
single-sample	COMEBin	megahit	MGYG000251386	ERR1136989	cov_pr	0.995253
single-sample	COMEBin	megahit	MGYG000251386	ERR1136989	cov_rc	0.673713
single-sample	COMEBin	megahit	MGYG000251386	ERR1136989	cov_fs	0.80351
single-sample	COMEBin	megahit	MGYG000259381	ERR1136894	cov_pr	0.993901
single-sample	COMEBin	megahit	MGYG000259381	ERR1136894	cov_rc	0.510196
single-sample	COMEBin	megahit	MGYG000259381	ERR1136894	cov_fs	0.674271
single-sample	COMEBin	megahit	MGYG000000084	ERR1136845	cov_pr	0.998741
single-sample	COMEBin	megahit	MGYG000000084	ERR1136845	cov_rc	0.536763
single-sample	COMEBin	megahit	MGYG000000084	ERR1136845	cov_fs	0.698256
single-sample	COMEBin	megahit	MGYG000000243	ERR1136845	cov_pr	0.972528
single-sample	COMEBin	megahit	MGYG000000243	ERR1136845	cov_rc	0.627551
single-sample	COMEBin	megahit	MGYG000000243	ERR1136845	cov_fs	0.762851
single-sample	COMEBin	megahit	MGYG000035685	ERR1136845	cov_pr	0.99915
single-sample	COMEBin	megahit	MGYG000035685	ERR1136845	cov_rc	0.668844
single-sample	COMEBin	megahit	MGYG000035685	ERR1136845	cov_fs	0.801292
single-sample	COMEBin	megahit	MGYG000005209	ERR1136686	cov_pr	0.999238
single-sample	COMEBin	megahit	MGYG000005209	ERR1136686	cov_rc	0.792358
single-sample	COMEBin	megahit	MGYG000005209	ERR1136686	cov_fs	0.883854
single-sample	COMEBin	megahit	MGYG000024914	ERR1136686	cov_pr	1
single-sample	COMEBin	megahit	MGYG000024914	ERR1136686	cov_rc	0.803717
single-sample	COMEBin	megahit	MGYG000024914	ERR1136686	cov_fs	0.891178
single-sample	COMEBin	megahit	MGYG000063299	ERR1136686	cov_pr	0.980771
single-sample	COMEBin	megahit	MGYG000063299	ERR1136686	cov_rc	0.810625
single-sample	COMEBin	megahit	MGYG000063299	ERR1136686	cov_fs	0.887618
single-sample	COMEBin	megahit	MGYG000076231	ERR1136686	cov_pr	0.997721
single-sample	COMEBin	megahit	MGYG000076231	ERR1136686	cov_rc	0.893736
single-sample	COMEBin	megahit	MGYG000076231	ERR1136686	cov_fs	0.94287
single-sample	COMEBin	megahit	MGYG000102349	ERR1136686	cov_pr	0.99738
single-sample	COMEBin	megahit	MGYG000102349	ERR1136686	cov_rc	0.813812
single-sample	COMEBin	megahit	MGYG000102349	ERR1136686	cov_fs	0.896294
single-sample	COMEBin	megahit	MGYG000135271	ERR1136686	cov_pr	0.974786
single-sample	COMEBin	megahit	MGYG000135271	ERR1136686	cov_rc	0.690007
single-sample	COMEBin	megahit	MGYG000135271	ERR1136686	cov_fs	0.808039
single-sample	COMEBin	megahit	MGYG000139673	ERR1136686	cov_pr	0.97185
single-sample	COMEBin	megahit	MGYG000139673	ERR1136686	cov_rc	0.647671
single-sample	COMEBin	megahit	MGYG000139673	ERR1136686	cov_fs	0.777315
single-sample	COMEBin	megahit	MGYG000280452	ERR1136686	cov_pr	0.95259
single-sample	COMEBin	megahit	MGYG000280452	ERR1136686	cov_rc	0.720502
single-sample	COMEBin	megahit	MGYG000280452	ERR1136686	cov_fs	0.820449
single-sample	COMEBin	megahit	MGYG000000045	ERR1136976	cov_pr	0.992171
single-sample	COMEBin	megahit	MGYG000000045	ERR1136976	cov_rc	0.64908
single-sample	COMEBin	megahit	MGYG000000045	ERR1136976	cov_fs	0.784765
single-sample	COMEBin	megahit	MGYG000179621	ERR1136976	cov_pr	0.962549
single-sample	COMEBin	megahit	MGYG000179621	ERR1136976	cov_rc	0.689768
single-sample	COMEBin	megahit	MGYG000179621	ERR1136976	cov_fs	0.803642
single-sample	COMEBin	megahit	MGYG000258696	ERR1136976	cov_pr	0.984652
single-sample	COMEBin	megahit	MGYG000258696	ERR1136976	cov_rc	0.561884
single-sample	COMEBin	megahit	MGYG000258696	ERR1136976	cov_fs	0.715483
single-sample	COMEBin	megahit	MGYG000005178	ERR1136721	cov_pr	0.99187
single-sample	COMEBin	megahit	MGYG000005178	ERR1136721	cov_rc	0.830182
single-sample	COMEBin	megahit	MGYG000005178	ERR1136721	cov_fs	0.903852
single-sample	COMEBin	megahit	MGYG000002274	ERR1136686	cov_pr	0.996028
single-sample	COMEBin	megahit	MGYG000002274	ERR1136686	cov_rc	0.626488
single-sample	COMEBin	megahit	MGYG000002274	ERR1136686	cov_fs	0.769176
single-sample	COMEBin	megahit	MGYG000000033	ERR1136819	cov_pr	0.991205
single-sample	COMEBin	megahit	MGYG000000033	ERR1136819	cov_rc	0.727619
single-sample	COMEBin	megahit	MGYG000000033	ERR1136819	cov_fs	0.839201
single-sample	COMEBin	megahit	MGYG000000065	ERR1136819	cov_pr	0.987436
single-sample	COMEBin	megahit	MGYG000000065	ERR1136819	cov_rc	0.712799
single-sample	COMEBin	megahit	MGYG000000065	ERR1136819	cov_fs	0.827937
single-sample	COMEBin	megahit	MGYG000002444	ERR1136819	cov_pr	0.991626
single-sample	COMEBin	megahit	MGYG000002444	ERR1136819	cov_rc	0.734658
single-sample	COMEBin	megahit	MGYG000002444	ERR1136819	cov_fs	0.844017
single-sample	COMEBin	megahit	MGYG000006235	ERR1136819	cov_pr	0.98998
single-sample	COMEBin	megahit	MGYG000006235	ERR1136819	cov_rc	0.724596
single-sample	COMEBin	megahit	MGYG000006235	ERR1136819	cov_fs	0.83675
single-sample	COMEBin	megahit	MGYG000082313	ERR1136819	cov_pr	0.997117
single-sample	COMEBin	megahit	MGYG000082313	ERR1136819	cov_rc	0.761502
single-sample	COMEBin	megahit	MGYG000082313	ERR1136819	cov_fs	0.863526
single-sample	COMEBin	megahit	MGYG000116882	ERR1136819	cov_pr	0.983308
single-sample	COMEBin	megahit	MGYG000116882	ERR1136819	cov_rc	0.590596
single-sample	COMEBin	megahit	MGYG000116882	ERR1136819	cov_fs	0.737958
single-sample	COMEBin	megahit	MGYG000144849	ERR1136819	cov_pr	0.99382
single-sample	COMEBin	megahit	MGYG000144849	ERR1136819	cov_rc	0.664923
single-sample	COMEBin	megahit	MGYG000144849	ERR1136819	cov_fs	0.796764
single-sample	COMEBin	megahit	MGYG000204634	ERR1136819	cov_pr	0.997577
single-sample	COMEBin	megahit	MGYG000204634	ERR1136819	cov_rc	0.725512
single-sample	COMEBin	megahit	MGYG000204634	ERR1136819	cov_fs	0.840066
single-sample	COMEBin	megahit	MGYG000213208	ERR1136819	cov_pr	0.994348
single-sample	COMEBin	megahit	MGYG000213208	ERR1136819	cov_rc	0.773257
single-sample	COMEBin	megahit	MGYG000213208	ERR1136819	cov_fs	0.869976
single-sample	COMEBin	megahit	MGYG000280452	ERR1136819	cov_pr	0.983248
single-sample	COMEBin	megahit	MGYG000280452	ERR1136819	cov_rc	0.72445
single-sample	COMEBin	megahit	MGYG000280452	ERR1136819	cov_fs	0.834239
single-sample	COMEBin	megahit	MGYG000194105	ERR1137002	cov_pr	0.995706
single-sample	COMEBin	megahit	MGYG000194105	ERR1137002	cov_rc	0.69216
single-sample	COMEBin	megahit	MGYG000194105	ERR1137002	cov_fs	0.816638
single-sample	COMEBin	megahit	MGYG000071224	ERR1137139	cov_pr	0.985295
single-sample	COMEBin	megahit	MGYG000071224	ERR1137139	cov_rc	0.596797
single-sample	COMEBin	megahit	MGYG000071224	ERR1137139	cov_fs	0.743346
single-sample	COMEBin	megahit	MGYG000048233	ERR1137142	cov_pr	0.987128
single-sample	COMEBin	megahit	MGYG000048233	ERR1137142	cov_rc	0.675648
single-sample	COMEBin	megahit	MGYG000048233	ERR1137142	cov_fs	0.802214
single-sample	COMEBin	megahit	MGYG000001711	ERR1136898	cov_pr	0.993485
single-sample	COMEBin	megahit	MGYG000001711	ERR1136898	cov_rc	0.697188
single-sample	COMEBin	megahit	MGYG000001711	ERR1136898	cov_fs	0.819373
single-sample	COMEBin	megahit	MGYG000002545	ERR1136898	cov_pr	0.998303
single-sample	COMEBin	megahit	MGYG000002545	ERR1136898	cov_rc	0.590514
single-sample	COMEBin	megahit	MGYG000002545	ERR1136898	cov_fs	0.742077
single-sample	COMEBin	megahit	MGYG000000028	ERR1137218	cov_pr	0.998266
single-sample	COMEBin	megahit	MGYG000000028	ERR1137218	cov_rc	0.75551
single-sample	COMEBin	megahit	MGYG000000028	ERR1137218	cov_fs	0.860087
single-sample	COMEBin	megahit	MGYG000005478	ERR1137218	cov_pr	0.441474
single-sample	COMEBin	megahit	MGYG000005478	ERR1137218	cov_rc	0.772835
single-sample	COMEBin	megahit	MGYG000005478	ERR1137218	cov_fs	0.561944
single-sample	COMEBin	megahit	MGYG000120645	ERR1136945	cov_pr	0.997212
single-sample	COMEBin	megahit	MGYG000120645	ERR1136945	cov_rc	0.62405
single-sample	COMEBin	megahit	MGYG000120645	ERR1136945	cov_fs	0.767686
single-sample	COMEBin	megahit	MGYG000000033	ERR1136968	cov_pr	0.994855
single-sample	COMEBin	megahit	MGYG000000033	ERR1136968	cov_rc	0.751572
single-sample	COMEBin	megahit	MGYG000000033	ERR1136968	cov_fs	0.856269
single-sample	COMEBin	megahit	MGYG000000028	ERR1136764	cov_pr	0.99041
single-sample	COMEBin	megahit	MGYG000000028	ERR1136764	cov_rc	0.732469
single-sample	COMEBin	megahit	MGYG000000028	ERR1136764	cov_fs	0.842131
single-sample	COMEBin	megahit	MGYG000002540	ERR1136764	cov_pr	1
single-sample	COMEBin	megahit	MGYG000002540	ERR1136764	cov_rc	0.682989
single-sample	COMEBin	megahit	MGYG000002540	ERR1136764	cov_fs	0.811638
single-sample	COMEBin	megahit	MGYG000009501	ERR1136764	cov_pr	0.999265
single-sample	COMEBin	megahit	MGYG000009501	ERR1136764	cov_rc	0.662798
single-sample	COMEBin	megahit	MGYG000009501	ERR1136764	cov_fs	0.796975
single-sample	COMEBin	megahit	MGYG000106716	ERR1136764	cov_pr	1
single-sample	COMEBin	megahit	MGYG000106716	ERR1136764	cov_rc	0.731087
single-sample	COMEBin	megahit	MGYG000106716	ERR1136764	cov_fs	0.844656
single-sample	COMEBin	megahit	MGYG000179621	ERR1136764	cov_pr	0.98122
single-sample	COMEBin	megahit	MGYG000179621	ERR1136764	cov_rc	0.700596
single-sample	COMEBin	megahit	MGYG000179621	ERR1136764	cov_fs	0.817496
single-sample	COMEBin	megahit	MGYG000222466	ERR1136764	cov_pr	0.992124
single-sample	COMEBin	megahit	MGYG000222466	ERR1136764	cov_rc	0.703413
single-sample	COMEBin	megahit	MGYG000222466	ERR1136764	cov_fs	0.823188
single-sample	COMEBin	megahit	MGYG000204634	ERR1136714	cov_pr	0.999329
single-sample	COMEBin	megahit	MGYG000204634	ERR1136714	cov_rc	0.711699
single-sample	COMEBin	megahit	MGYG000204634	ERR1136714	cov_fs	0.831338
single-sample	COMEBin	megahit	MGYG000000084	ERR1136891	cov_pr	0.991854
single-sample	COMEBin	megahit	MGYG000000084	ERR1136891	cov_rc	0.715905
single-sample	COMEBin	megahit	MGYG000000084	ERR1136891	cov_fs	0.831585
single-sample	COMEBin	megahit	MGYG000000253	ERR1136891	cov_pr	0.975555
single-sample	COMEBin	megahit	MGYG000000253	ERR1136891	cov_rc	0.700245
single-sample	COMEBin	megahit	MGYG000000253	ERR1136891	cov_fs	0.815285
single-sample	COMEBin	megahit	MGYG000006994	ERR1136891	cov_pr	0.998563
single-sample	COMEBin	megahit	MGYG000006994	ERR1136891	cov_rc	0.743695
single-sample	COMEBin	megahit	MGYG000006994	ERR1136891	cov_fs	0.852487
single-sample	COMEBin	megahit	MGYG000035685	ERR1136891	cov_pr	0.975496
single-sample	COMEBin	megahit	MGYG000035685	ERR1136891	cov_rc	0.73002
single-sample	COMEBin	megahit	MGYG000035685	ERR1136891	cov_fs	0.835092
single-sample	COMEBin	megahit	MGYG000213208	ERR1136891	cov_pr	0.992217
single-sample	COMEBin	megahit	MGYG000213208	ERR1136891	cov_rc	0.729051
single-sample	COMEBin	megahit	MGYG000213208	ERR1136891	cov_fs	0.840516
single-sample	COMEBin	megahit	MGYG000258696	ERR1136891	cov_pr	0.944706
single-sample	COMEBin	megahit	MGYG000258696	ERR1136891	cov_rc	0.705708
single-sample	COMEBin	megahit	MGYG000258696	ERR1136891	cov_fs	0.807902
single-sample	COMEBin	megahit	MGYG000117935	ERR1137045	cov_pr	0.983519
single-sample	COMEBin	megahit	MGYG000117935	ERR1137045	cov_rc	0.72615
single-sample	COMEBin	megahit	MGYG000117935	ERR1137045	cov_fs	0.835463
single-sample	COMEBin	megahit	MGYG000256707	ERR1137116	cov_pr	0.999385
single-sample	COMEBin	megahit	MGYG000256707	ERR1137116	cov_rc	0.649963
single-sample	COMEBin	megahit	MGYG000256707	ERR1137116	cov_fs	0.78766
single-sample	COMEBin	megahit	MGYG000282379	ERR1137116	cov_pr	1
single-sample	COMEBin	megahit	MGYG000282379	ERR1137116	cov_rc	0.762169
single-sample	COMEBin	megahit	MGYG000282379	ERR1137116	cov_fs	0.865035
single-sample	COMEBin	megahit	MGYG000000022	ERR1136723	cov_pr	0.974174
single-sample	COMEBin	megahit	MGYG000000022	ERR1136723	cov_rc	0.536139
single-sample	COMEBin	megahit	MGYG000000022	ERR1136723	cov_fs	0.691635
single-sample	COMEBin	megahit	MGYG000082313	ERR1136723	cov_pr	0.970743
single-sample	COMEBin	megahit	MGYG000082313	ERR1136723	cov_rc	0.601139
single-sample	COMEBin	megahit	MGYG000082313	ERR1136723	cov_fs	0.742487
single-sample	COMEBin	megahit	MGYG000245520	ERR1136723	cov_pr	1
single-sample	COMEBin	megahit	MGYG000245520	ERR1136723	cov_rc	0.649533
single-sample	COMEBin	megahit	MGYG000245520	ERR1136723	cov_fs	0.787536
single-sample	COMEBin	megahit	MGYG000000243	ERR1136880	cov_pr	0.989583
single-sample	COMEBin	megahit	MGYG000000243	ERR1136880	cov_rc	0.749809
single-sample	COMEBin	megahit	MGYG000000243	ERR1136880	cov_fs	0.853169
single-sample	COMEBin	megahit	MGYG000000084	ERR1136915	cov_pr	0.997089
single-sample	COMEBin	megahit	MGYG000000084	ERR1136915	cov_rc	0.59239
single-sample	COMEBin	megahit	MGYG000000084	ERR1136915	cov_fs	0.743219
single-sample	COMEBin	megahit	MGYG000071224	ERR1136915	cov_pr	0.997042
single-sample	COMEBin	megahit	MGYG000071224	ERR1136915	cov_rc	0.621872
single-sample	COMEBin	megahit	MGYG000071224	ERR1136915	cov_fs	0.765986
single-sample	COMEBin	megahit	MGYG000088892	ERR1136915	cov_pr	1
single-sample	COMEBin	megahit	MGYG000088892	ERR1136915	cov_rc	0.652349
single-sample	COMEBin	megahit	MGYG000088892	ERR1136915	cov_fs	0.789602
single-sample	COMEBin	megahit	MGYG000123464	ERR1136915	cov_pr	0.99789
single-sample	COMEBin	megahit	MGYG000123464	ERR1136915	cov_rc	0.79142
single-sample	COMEBin	megahit	MGYG000123464	ERR1136915	cov_fs	0.882742
single-sample	COMEBin	megahit	MGYG000135271	ERR1136915	cov_pr	0.990936
single-sample	COMEBin	megahit	MGYG000135271	ERR1136915	cov_rc	0.735154
single-sample	COMEBin	megahit	MGYG000135271	ERR1136915	cov_fs	0.844093
single-sample	COMEBin	megahit	MGYG000181603	ERR1136915	cov_pr	0.976479
single-sample	COMEBin	megahit	MGYG000181603	ERR1136915	cov_rc	0.702729
single-sample	COMEBin	megahit	MGYG000181603	ERR1136915	cov_fs	0.81729
single-sample	COMEBin	megahit	MGYG000204634	ERR1136915	cov_pr	0.995492
single-sample	COMEBin	megahit	MGYG000204634	ERR1136915	cov_rc	0.647576
single-sample	COMEBin	megahit	MGYG000204634	ERR1136915	cov_fs	0.784699
single-sample	COMEBin	megahit	MGYG000258696	ERR1136915	cov_pr	0.99945
single-sample	COMEBin	megahit	MGYG000258696	ERR1136915	cov_rc	0.549138
single-sample	COMEBin	megahit	MGYG000258696	ERR1136915	cov_fs	0.708821
single-sample	COMEBin	megahit	MGYG000280452	ERR1136915	cov_pr	0.985411
single-sample	COMEBin	megahit	MGYG000280452	ERR1136915	cov_rc	0.697263
single-sample	COMEBin	megahit	MGYG000280452	ERR1136915	cov_fs	0.816665
single-sample	COMEBin	megahit	MGYG000284844	ERR1136915	cov_pr	0.997465
single-sample	COMEBin	megahit	MGYG000284844	ERR1136915	cov_rc	0.638816
single-sample	COMEBin	megahit	MGYG000284844	ERR1136915	cov_fs	0.778835
single-sample	COMEBin	megahit	MGYG000001310	ERR1136637	cov_pr	0.986408
single-sample	COMEBin	megahit	MGYG000001310	ERR1136637	cov_rc	0.634278
single-sample	COMEBin	megahit	MGYG000001310	ERR1136637	cov_fs	0.772089
single-sample	COMEBin	megahit	MGYG000001385	ERR1136637	cov_pr	0.999472
single-sample	COMEBin	megahit	MGYG000001385	ERR1136637	cov_rc	0.788469
single-sample	COMEBin	megahit	MGYG000001385	ERR1136637	cov_fs	0.88152
single-sample	COMEBin	megahit	MGYG000089024	ERR1136637	cov_pr	0.99556
single-sample	COMEBin	megahit	MGYG000089024	ERR1136637	cov_rc	0.721701
single-sample	COMEBin	megahit	MGYG000089024	ERR1136637	cov_fs	0.836794
single-sample	COMEBin	megahit	MGYG000151174	ERR1136637	cov_pr	0.978606
single-sample	COMEBin	megahit	MGYG000151174	ERR1136637	cov_rc	0.800101
single-sample	COMEBin	megahit	MGYG000151174	ERR1136637	cov_fs	0.880397
single-sample	COMEBin	megahit	MGYG000000144	ERR1136838	cov_pr	0.984407
single-sample	COMEBin	megahit	MGYG000000144	ERR1136838	cov_rc	0.61489
single-sample	COMEBin	megahit	MGYG000000144	ERR1136838	cov_fs	0.75696
single-sample	COMEBin	megahit	MGYG000000177	ERR1136838	cov_pr	1
single-sample	COMEBin	megahit	MGYG000000177	ERR1136838	cov_rc	0.627465
single-sample	COMEBin	megahit	MGYG000000177	ERR1136838	cov_fs	0.771095
single-sample	COMEBin	megahit	MGYG000001385	ERR1136838	cov_pr	0.995821
single-sample	COMEBin	megahit	MGYG000001385	ERR1136838	cov_rc	0.605126
single-sample	COMEBin	megahit	MGYG000001385	ERR1136838	cov_fs	0.752801
single-sample	COMEBin	megahit	MGYG000006731	ERR1136838	cov_pr	1
single-sample	COMEBin	megahit	MGYG000006731	ERR1136838	cov_rc	0.704114
single-sample	COMEBin	megahit	MGYG000006731	ERR1136838	cov_fs	0.826369
single-sample	COMEBin	megahit	MGYG000163402	ERR1136838	cov_pr	0.99517
single-sample	COMEBin	megahit	MGYG000163402	ERR1136838	cov_rc	0.698974
single-sample	COMEBin	megahit	MGYG000163402	ERR1136838	cov_fs	0.821179
single-sample	COMEBin	megahit	MGYG000204634	ERR1136838	cov_pr	1
single-sample	COMEBin	megahit	MGYG000204634	ERR1136838	cov_rc	0.670905
single-sample	COMEBin	megahit	MGYG000204634	ERR1136838	cov_fs	0.803044
single-sample	COMEBin	megahit	MGYG000001310	ERR1137171	cov_pr	0.990589
single-sample	COMEBin	megahit	MGYG000001310	ERR1137171	cov_rc	0.587196
single-sample	COMEBin	megahit	MGYG000001310	ERR1137171	cov_fs	0.737324
single-sample	COMEBin	megahit	MGYG000009501	ERR1137025	cov_pr	0.991283
single-sample	COMEBin	megahit	MGYG000009501	ERR1137025	cov_rc	0.625626
single-sample	COMEBin	megahit	MGYG000009501	ERR1137025	cov_fs	0.767109
single-sample	COMEBin	megahit	MGYG000005478	ERR1136915	cov_pr	0.977852
single-sample	COMEBin	megahit	MGYG000005478	ERR1136915	cov_rc	0.748633
single-sample	COMEBin	megahit	MGYG000005478	ERR1136915	cov_fs	0.848026
single-sample	COMEBin	megahit	MGYG000063766	ERR1136915	cov_pr	0.995692
single-sample	COMEBin	megahit	MGYG000063766	ERR1136915	cov_rc	0.889286
single-sample	COMEBin	megahit	MGYG000063766	ERR1136915	cov_fs	0.939486
single-sample	COMEBin	megahit	MGYG000000187	ERR1136954	cov_pr	0.999248
single-sample	COMEBin	megahit	MGYG000000187	ERR1136954	cov_rc	0.694507
single-sample	COMEBin	megahit	MGYG000000187	ERR1136954	cov_fs	0.819463
single-sample	COMEBin	megahit	MGYG000258696	ERR1136968	cov_pr	0.988833
single-sample	COMEBin	megahit	MGYG000258696	ERR1136968	cov_rc	0.515956
single-sample	COMEBin	megahit	MGYG000258696	ERR1136968	cov_fs	0.678094
single-sample	COMEBin	megahit	MGYG000255548	ERR1137125	cov_pr	0.991187
single-sample	COMEBin	megahit	MGYG000255548	ERR1137125	cov_rc	0.716052
single-sample	COMEBin	megahit	MGYG000255548	ERR1137125	cov_fs	0.831449
single-sample	COMEBin	megahit	MGYG000000028	ERR1136982	cov_pr	0.998176
single-sample	COMEBin	megahit	MGYG000000028	ERR1136982	cov_rc	0.739067
single-sample	COMEBin	megahit	MGYG000000028	ERR1136982	cov_fs	0.849298
single-sample	COMEBin	megahit	MGYG000068447	ERR1136982	cov_pr	1
single-sample	COMEBin	megahit	MGYG000068447	ERR1136982	cov_rc	0.693721
single-sample	COMEBin	megahit	MGYG000068447	ERR1136982	cov_fs	0.819168
single-sample	COMEBin	megahit	MGYG000204634	ERR1136982	cov_pr	0.997794
single-sample	COMEBin	megahit	MGYG000204634	ERR1136982	cov_rc	0.683995
single-sample	COMEBin	megahit	MGYG000204634	ERR1136982	cov_fs	0.811619
single-sample	COMEBin	megahit	MGYG000256707	ERR1136982	cov_pr	0.996708
single-sample	COMEBin	megahit	MGYG000256707	ERR1136982	cov_rc	0.677826
single-sample	COMEBin	megahit	MGYG000256707	ERR1136982	cov_fs	0.806905
single-sample	COMEBin	megahit	MGYG000089048	ERR1136646	cov_pr	0.98419
single-sample	COMEBin	megahit	MGYG000089048	ERR1136646	cov_rc	0.790016
single-sample	COMEBin	megahit	MGYG000089048	ERR1136646	cov_fs	0.876477
single-sample	COMEBin	megahit	MGYG000002540	ERR1137055	cov_pr	0.99218
single-sample	COMEBin	megahit	MGYG000002540	ERR1137055	cov_rc	0.663742
single-sample	COMEBin	megahit	MGYG000002540	ERR1137055	cov_fs	0.79539
single-sample	COMEBin	megahit	MGYG000213208	ERR1137055	cov_pr	1
single-sample	COMEBin	megahit	MGYG000213208	ERR1137055	cov_rc	0.761465
single-sample	COMEBin	megahit	MGYG000213208	ERR1137055	cov_fs	0.864581
single-sample	COMEBin	megahit	MGYG000076637	ERR1136838	cov_pr	0.993965
single-sample	COMEBin	megahit	MGYG000076637	ERR1136838	cov_rc	0.32876
single-sample	COMEBin	megahit	MGYG000076637	ERR1136838	cov_fs	0.494095
single-sample	COMEBin	megahit	MGYG000198108	ERR1136838	cov_pr	0.978856
single-sample	COMEBin	megahit	MGYG000198108	ERR1136838	cov_rc	0.611512
single-sample	COMEBin	megahit	MGYG000198108	ERR1136838	cov_fs	0.752759
single-sample	COMEBin	megahit	MGYG000021115	ERR1136889	cov_pr	0.979492
single-sample	COMEBin	megahit	MGYG000021115	ERR1136889	cov_rc	0.648175
single-sample	COMEBin	megahit	MGYG000021115	ERR1136889	cov_fs	0.780113
single-sample	COMEBin	megahit	MGYG000148377	ERR1136889	cov_pr	0.997126
single-sample	COMEBin	megahit	MGYG000148377	ERR1136889	cov_rc	0.590994
single-sample	COMEBin	megahit	MGYG000148377	ERR1136889	cov_fs	0.74213
single-sample	COMEBin	megahit	MGYG000025661	ERR1136754	cov_pr	0.995985
single-sample	COMEBin	megahit	MGYG000025661	ERR1136754	cov_rc	0.799204
single-sample	COMEBin	megahit	MGYG000025661	ERR1136754	cov_fs	0.886809
single-sample	COMEBin	megahit	MGYG000010975	ERR1136906	cov_pr	0.997351
single-sample	COMEBin	megahit	MGYG000010975	ERR1136906	cov_rc	0.68524
single-sample	COMEBin	megahit	MGYG000010975	ERR1136906	cov_fs	0.812348
single-sample	COMEBin	megahit	MGYG000021115	ERR1136819	cov_pr	0.953529
single-sample	COMEBin	megahit	MGYG000021115	ERR1136819	cov_rc	0.643487
single-sample	COMEBin	megahit	MGYG000021115	ERR1136819	cov_fs	0.768413
single-sample	COMEBin	megahit	MGYG000006755	ERR1137208	cov_pr	0.986004
single-sample	COMEBin	megahit	MGYG000006755	ERR1137208	cov_rc	0.82086
single-sample	COMEBin	megahit	MGYG000006755	ERR1137208	cov_fs	0.895885
single-sample	COMEBin	megahit	MGYG000282310	ERR1137208	cov_pr	0.992626
single-sample	COMEBin	megahit	MGYG000282310	ERR1137208	cov_rc	0.761904
single-sample	COMEBin	megahit	MGYG000282310	ERR1137208	cov_fs	0.862095
single-sample	COMEBin	megahit	MGYG000009501	ERR1137202	cov_pr	0.982421
single-sample	COMEBin	megahit	MGYG000009501	ERR1137202	cov_rc	0.635834
single-sample	COMEBin	megahit	MGYG000009501	ERR1137202	cov_fs	0.772013
single-sample	COMEBin	megahit	MGYG000000253	ERR1136949	cov_pr	0.995625
single-sample	COMEBin	megahit	MGYG000000253	ERR1136949	cov_rc	0.692073
single-sample	COMEBin	megahit	MGYG000000253	ERR1136949	cov_fs	0.81655
single-sample	COMEBin	megahit	MGYG000187687	ERR1136949	cov_pr	0.972343
single-sample	COMEBin	megahit	MGYG000187687	ERR1136949	cov_rc	0.632985
single-sample	COMEBin	megahit	MGYG000187687	ERR1136949	cov_fs	0.766795
single-sample	COMEBin	megahit	MGYG000245520	ERR1136949	cov_pr	0.994811
single-sample	COMEBin	megahit	MGYG000245520	ERR1136949	cov_rc	0.616906
single-sample	COMEBin	megahit	MGYG000245520	ERR1136949	cov_fs	0.761554
single-sample	COMEBin	megahit	MGYG000271767	ERR1136949	cov_pr	0.997486
single-sample	COMEBin	megahit	MGYG000271767	ERR1136949	cov_rc	0.677214
single-sample	COMEBin	megahit	MGYG000271767	ERR1136949	cov_fs	0.806725
single-sample	COMEBin	megahit	MGYG000147506	ERR1136714	cov_pr	0.970676
single-sample	COMEBin	megahit	MGYG000147506	ERR1136714	cov_rc	0.502583
single-sample	COMEBin	megahit	MGYG000147506	ERR1136714	cov_fs	0.662267
single-sample	COMEBin	megahit	MGYG000000022	ERR1136915	cov_pr	0.92402
single-sample	COMEBin	megahit	MGYG000000022	ERR1136915	cov_rc	0.51175
single-sample	COMEBin	megahit	MGYG000000022	ERR1136915	cov_fs	0.658695
single-sample	COMEBin	megahit	MGYG000010975	ERR1136915	cov_pr	0.989879
single-sample	COMEBin	megahit	MGYG000010975	ERR1136915	cov_rc	0.668653
single-sample	COMEBin	megahit	MGYG000010975	ERR1136915	cov_fs	0.798158
single-sample	COMEBin	megahit	MGYG000000243	ERR1137095	cov_pr	0.965216
single-sample	COMEBin	megahit	MGYG000000243	ERR1137095	cov_rc	0.664748
single-sample	COMEBin	megahit	MGYG000000243	ERR1137095	cov_fs	0.787288
single-sample	COMEBin	megahit	MGYG000001521	ERR1136844	cov_pr	1
single-sample	COMEBin	megahit	MGYG000001521	ERR1136844	cov_rc	0.700027
single-sample	COMEBin	megahit	MGYG000001521	ERR1136844	cov_fs	0.823548
single-sample	COMEBin	megahit	MGYG000010975	ERR1136844	cov_pr	0.99718
single-sample	COMEBin	megahit	MGYG000010975	ERR1136844	cov_rc	0.643162
single-sample	COMEBin	megahit	MGYG000010975	ERR1136844	cov_fs	0.781969
single-sample	COMEBin	megahit	MGYG000071224	ERR1136844	cov_pr	0.999198
single-sample	COMEBin	megahit	MGYG000071224	ERR1136844	cov_rc	0.618574
single-sample	COMEBin	megahit	MGYG000071224	ERR1136844	cov_fs	0.76411
single-sample	COMEBin	megahit	MGYG000086046	ERR1136844	cov_pr	0.997947
single-sample	COMEBin	megahit	MGYG000086046	ERR1136844	cov_rc	0.687676
single-sample	COMEBin	megahit	MGYG000086046	ERR1136844	cov_fs	0.814256
single-sample	COMEBin	megahit	MGYG000107466	ERR1136844	cov_pr	1
single-sample	COMEBin	megahit	MGYG000107466	ERR1136844	cov_rc	0.766196
single-sample	COMEBin	megahit	MGYG000107466	ERR1136844	cov_fs	0.867623
single-sample	COMEBin	megahit	MGYG000204634	ERR1136844	cov_pr	1
single-sample	COMEBin	megahit	MGYG000204634	ERR1136844	cov_rc	0.664429
single-sample	COMEBin	megahit	MGYG000204634	ERR1136844	cov_fs	0.798387
single-sample	COMEBin	megahit	MGYG000000105	ERR1136976	cov_pr	0.977995
single-sample	COMEBin	megahit	MGYG000000105	ERR1136976	cov_rc	0.524502
single-sample	COMEBin	megahit	MGYG000000105	ERR1136976	cov_fs	0.682811
single-sample	COMEBin	megahit	MGYG000002545	ERR1137122	cov_pr	0.996719
single-sample	COMEBin	megahit	MGYG000002545	ERR1137122	cov_rc	0.60846
single-sample	COMEBin	megahit	MGYG000002545	ERR1137122	cov_fs	0.755634
single-sample	COMEBin	megahit	MGYG000006134	ERR1136629	cov_pr	0.99714
single-sample	COMEBin	megahit	MGYG000006134	ERR1136629	cov_rc	0.478422
single-sample	COMEBin	megahit	MGYG000006134	ERR1136629	cov_fs	0.646607
single-sample	COMEBin	megahit	MGYG000006858	ERR1137218	cov_pr	0.939453
single-sample	COMEBin	megahit	MGYG000006858	ERR1137218	cov_rc	0.721211
single-sample	COMEBin	megahit	MGYG000006858	ERR1137218	cov_fs	0.815991
single-sample	COMEBin	megahit	MGYG000076231	ERR1136731	cov_pr	1
single-sample	COMEBin	megahit	MGYG000076231	ERR1136731	cov_rc	0.913451
single-sample	COMEBin	megahit	MGYG000076231	ERR1136731	cov_fs	0.954768
single-sample	COMEBin	megahit	MGYG000285953	ERR1136731	cov_pr	0.994972
single-sample	COMEBin	megahit	MGYG000285953	ERR1136731	cov_rc	0.767987
single-sample	COMEBin	megahit	MGYG000285953	ERR1136731	cov_fs	0.866867
single-sample	COMEBin	megahit	MGYG000285953	ERR1137125	cov_pr	0.986274
single-sample	COMEBin	megahit	MGYG000285953	ERR1137125	cov_rc	0.683369
single-sample	COMEBin	megahit	MGYG000285953	ERR1137125	cov_fs	0.807345
single-sample	COMEBin	megahit	MGYG000221347	ERR1137218	cov_pr	0.957452
single-sample	COMEBin	megahit	MGYG000221347	ERR1137218	cov_rc	0.731441
single-sample	COMEBin	megahit	MGYG000221347	ERR1137218	cov_fs	0.829324
single-sample	COMEBin	megahit	MGYG000063766	ERR1136732	cov_pr	0.997701
single-sample	COMEBin	megahit	MGYG000063766	ERR1136732	cov_rc	0.900625
single-sample	COMEBin	megahit	MGYG000063766	ERR1136732	cov_fs	0.946681
single-sample	COMEBin	megahit	MGYG000046506	ERR1137117	cov_pr	0.997779
single-sample	COMEBin	megahit	MGYG000046506	ERR1137117	cov_rc	0.7093
single-sample	COMEBin	megahit	MGYG000046506	ERR1137117	cov_fs	0.829164
single-sample	COMEBin	megahit	MGYG000179621	ERR1137117	cov_pr	0.98114
single-sample	COMEBin	megahit	MGYG000179621	ERR1137117	cov_rc	0.753488
single-sample	COMEBin	megahit	MGYG000179621	ERR1137117	cov_fs	0.852375
single-sample	COMEBin	megahit	MGYG000088657	ERR1136791	cov_pr	0.998511
single-sample	COMEBin	megahit	MGYG000088657	ERR1136791	cov_rc	0.657518
single-sample	COMEBin	megahit	MGYG000088657	ERR1136791	cov_fs	0.792908
single-sample	COMEBin	megahit	MGYG000006675	ERR1136731	cov_pr	0.474458
single-sample	COMEBin	megahit	MGYG000006675	ERR1136731	cov_rc	0.698801
single-sample	COMEBin	megahit	MGYG000006675	ERR1136731	cov_fs	0.565181
single-sample	COMEBin	megahit	MGYG000120645	ERR1136731	cov_pr	0.987708
single-sample	COMEBin	megahit	MGYG000120645	ERR1136731	cov_rc	0.62729
single-sample	COMEBin	megahit	MGYG000120645	ERR1136731	cov_fs	0.767282
single-sample	COMEBin	megahit	MGYG000139673	ERR1136731	cov_pr	0.993135
single-sample	COMEBin	megahit	MGYG000139673	ERR1136731	cov_rc	0.693911
single-sample	COMEBin	megahit	MGYG000139673	ERR1136731	cov_fs	0.816987
single-sample	COMEBin	megahit	MGYG000282890	ERR1136731	cov_pr	0.999309
single-sample	COMEBin	megahit	MGYG000282890	ERR1136731	cov_rc	0.598365
single-sample	COMEBin	megahit	MGYG000282890	ERR1136731	cov_fs	0.748528
single-sample	COMEBin	megahit	MGYG000001310	ERR1136813	cov_pr	0.990245
single-sample	COMEBin	megahit	MGYG000001310	ERR1136813	cov_rc	0.605484
single-sample	COMEBin	megahit	MGYG000001310	ERR1136813	cov_fs	0.751478
single-sample	COMEBin	megahit	MGYG000002448	ERR1136813	cov_pr	0.985916
single-sample	COMEBin	megahit	MGYG000002448	ERR1136813	cov_rc	0.657139
single-sample	COMEBin	megahit	MGYG000002448	ERR1136813	cov_fs	0.788633
single-sample	COMEBin	megahit	MGYG000285953	ERR1136813	cov_pr	0.74959
single-sample	COMEBin	megahit	MGYG000285953	ERR1136813	cov_rc	0.74559
single-sample	COMEBin	megahit	MGYG000285953	ERR1136813	cov_fs	0.747585
single-sample	COMEBin	megahit	MGYG000000028	ERR1136617	cov_pr	0.990195
single-sample	COMEBin	megahit	MGYG000000028	ERR1136617	cov_rc	0.7854
single-sample	COMEBin	megahit	MGYG000000028	ERR1136617	cov_fs	0.875987
single-sample	COMEBin	megahit	MGYG000212373	ERR1136823	cov_pr	0.944259
single-sample	COMEBin	megahit	MGYG000212373	ERR1136823	cov_rc	0.584937
single-sample	COMEBin	megahit	MGYG000212373	ERR1136823	cov_fs	0.722382
single-sample	COMEBin	megahit	MGYG000000029	ERR1137069	cov_pr	0.938603
single-sample	COMEBin	megahit	MGYG000000029	ERR1137069	cov_rc	0.585018
single-sample	COMEBin	megahit	MGYG000000029	ERR1137069	cov_fs	0.720783
single-sample	COMEBin	megahit	MGYG000256707	ERR1137097	cov_pr	0.998334
single-sample	COMEBin	megahit	MGYG000256707	ERR1137097	cov_rc	0.627774
single-sample	COMEBin	megahit	MGYG000256707	ERR1137097	cov_fs	0.770832
single-sample	COMEBin	megahit	MGYG000284455	ERR1137097	cov_pr	0.989809
single-sample	COMEBin	megahit	MGYG000284455	ERR1137097	cov_rc	0.541942
single-sample	COMEBin	megahit	MGYG000284455	ERR1137097	cov_fs	0.7004
single-sample	COMEBin	megahit	MGYG000270281	ERR1136621	cov_pr	0.987715
single-sample	COMEBin	megahit	MGYG000270281	ERR1136621	cov_rc	0.819574
single-sample	COMEBin	megahit	MGYG000270281	ERR1136621	cov_fs	0.895823
single-sample	COMEBin	megahit	MGYG000033873	ERR1136720	cov_pr	0.973356
single-sample	COMEBin	megahit	MGYG000033873	ERR1136720	cov_rc	0.521044
single-sample	COMEBin	megahit	MGYG000033873	ERR1136720	cov_fs	0.678749
single-sample	COMEBin	megahit	MGYG000068447	ERR1136720	cov_pr	0.997283
single-sample	COMEBin	megahit	MGYG000068447	ERR1136720	cov_rc	0.698282
single-sample	COMEBin	megahit	MGYG000068447	ERR1136720	cov_fs	0.821419
single-sample	COMEBin	megahit	MGYG000083923	ERR1136720	cov_pr	0.992218
single-sample	COMEBin	megahit	MGYG000083923	ERR1136720	cov_rc	0.640434
single-sample	COMEBin	megahit	MGYG000083923	ERR1136720	cov_fs	0.778427
single-sample	COMEBin	megahit	MGYG000174706	ERR1136631	cov_pr	0.99325
single-sample	COMEBin	megahit	MGYG000174706	ERR1136631	cov_rc	0.786563
single-sample	COMEBin	megahit	MGYG000174706	ERR1136631	cov_fs	0.877906
single-sample	COMEBin	megahit	MGYG000000033	ERR1136806	cov_pr	0.973964
single-sample	COMEBin	megahit	MGYG000000033	ERR1136806	cov_rc	0.702047
single-sample	COMEBin	megahit	MGYG000000033	ERR1136806	cov_fs	0.815948
single-sample	COMEBin	megahit	MGYG000000028	ERR1137134	cov_pr	0.994786
single-sample	COMEBin	megahit	MGYG000000028	ERR1137134	cov_rc	0.69767
single-sample	COMEBin	megahit	MGYG000000028	ERR1137134	cov_fs	0.820148
single-sample	COMEBin	megahit	MGYG000155264	ERR1137134	cov_pr	0.990408
single-sample	COMEBin	megahit	MGYG000155264	ERR1137134	cov_rc	0.566524
single-sample	COMEBin	megahit	MGYG000155264	ERR1137134	cov_fs	0.720764
single-sample	COMEBin	megahit	MGYG000000144	ERR1136894	cov_pr	0.996633
single-sample	COMEBin	megahit	MGYG000000144	ERR1136894	cov_rc	0.766515
single-sample	COMEBin	megahit	MGYG000000144	ERR1136894	cov_fs	0.866557
single-sample	COMEBin	megahit	MGYG000006088	ERR1136894	cov_pr	0.998517
single-sample	COMEBin	megahit	MGYG000006088	ERR1136894	cov_rc	0.705933
single-sample	COMEBin	megahit	MGYG000006088	ERR1136894	cov_fs	0.827112
single-sample	COMEBin	megahit	MGYG000082915	ERR1136894	cov_pr	0.987484
single-sample	COMEBin	megahit	MGYG000082915	ERR1136894	cov_rc	0.745634
single-sample	COMEBin	megahit	MGYG000082915	ERR1136894	cov_fs	0.849684
single-sample	COMEBin	megahit	MGYG000147839	ERR1136695	cov_pr	0.995065
single-sample	COMEBin	megahit	MGYG000147839	ERR1136695	cov_rc	0.679111
single-sample	COMEBin	megahit	MGYG000147839	ERR1136695	cov_fs	0.807274
single-sample	COMEBin	megahit	MGYG000000065	ERR1137187	cov_pr	0.493484
single-sample	COMEBin	megahit	MGYG000000065	ERR1137187	cov_rc	0.7591
single-sample	COMEBin	megahit	MGYG000000065	ERR1137187	cov_fs	0.59813
single-sample	COMEBin	megahit	MGYG000067023	ERR1137187	cov_pr	0.991902
single-sample	COMEBin	megahit	MGYG000067023	ERR1137187	cov_rc	0.617756
single-sample	COMEBin	megahit	MGYG000067023	ERR1137187	cov_fs	0.761346
single-sample	COMEBin	megahit	MGYG000107881	ERR1137187	cov_pr	0.994032
single-sample	COMEBin	megahit	MGYG000107881	ERR1137187	cov_rc	0.678107
single-sample	COMEBin	megahit	MGYG000107881	ERR1137187	cov_fs	0.806225
single-sample	COMEBin	megahit	MGYG000280452	ERR1137187	cov_pr	0.473102
single-sample	COMEBin	megahit	MGYG000280452	ERR1137187	cov_rc	0.743654
single-sample	COMEBin	megahit	MGYG000280452	ERR1137187	cov_fs	0.578299
single-sample	COMEBin	megahit	MGYG000088657	ERR1136778	cov_pr	0.98944
single-sample	COMEBin	megahit	MGYG000088657	ERR1136778	cov_rc	0.636347
single-sample	COMEBin	megahit	MGYG000088657	ERR1136778	cov_fs	0.774551
single-sample	COMEBin	megahit	MGYG000036718	ERR1136838	cov_pr	1
single-sample	COMEBin	megahit	MGYG000036718	ERR1136838	cov_rc	0.745392
single-sample	COMEBin	megahit	MGYG000036718	ERR1136838	cov_fs	0.854125
single-sample	COMEBin	megahit	MGYG000000084	ERR1137120	cov_pr	0.993138
single-sample	COMEBin	megahit	MGYG000000084	ERR1137120	cov_rc	0.622373
single-sample	COMEBin	megahit	MGYG000000084	ERR1137120	cov_fs	0.765209
single-sample	COMEBin	megahit	MGYG000001310	ERR1137120	cov_pr	0.981842
single-sample	COMEBin	megahit	MGYG000001310	ERR1137120	cov_rc	0.620825
single-sample	COMEBin	megahit	MGYG000001310	ERR1137120	cov_fs	0.760672
single-sample	COMEBin	megahit	MGYG000179621	ERR1137120	cov_pr	0.985452
single-sample	COMEBin	megahit	MGYG000179621	ERR1137120	cov_rc	0.787037
single-sample	COMEBin	megahit	MGYG000179621	ERR1137120	cov_fs	0.875139
single-sample	COMEBin	megahit	MGYG000257557	ERR1136845	cov_pr	0.994433
single-sample	COMEBin	megahit	MGYG000257557	ERR1136845	cov_rc	0.461587
single-sample	COMEBin	megahit	MGYG000257557	ERR1136845	cov_fs	0.63051
single-sample	COMEBin	megahit	MGYG000241024	ERR1136946	cov_pr	0.98839
single-sample	COMEBin	megahit	MGYG000241024	ERR1136946	cov_rc	0.620008
single-sample	COMEBin	megahit	MGYG000241024	ERR1136946	cov_fs	0.762013
single-sample	COMEBin	megahit	MGYG000009501	ERR1136773	cov_pr	0.987136
single-sample	COMEBin	megahit	MGYG000009501	ERR1136773	cov_rc	0.694151
single-sample	COMEBin	megahit	MGYG000009501	ERR1136773	cov_fs	0.815115
single-sample	COMEBin	megahit	MGYG000000177	ERR1136844	cov_pr	1
single-sample	COMEBin	megahit	MGYG000000177	ERR1136844	cov_rc	0.609681
single-sample	COMEBin	megahit	MGYG000000177	ERR1136844	cov_fs	0.757517
single-sample	COMEBin	megahit	MGYG000139333	ERR1136844	cov_pr	0.960194
single-sample	COMEBin	megahit	MGYG000139333	ERR1136844	cov_rc	0.309156
single-sample	COMEBin	megahit	MGYG000139333	ERR1136844	cov_fs	0.467719
single-sample	COMEBin	megahit	MGYG000002274	ERR1136621	cov_pr	0.991844
single-sample	COMEBin	megahit	MGYG000002274	ERR1136621	cov_rc	0.511769
single-sample	COMEBin	megahit	MGYG000002274	ERR1136621	cov_fs	0.675167
single-sample	COMEBin	megahit	MGYG000177675	ERR1136754	cov_pr	0.988709
single-sample	COMEBin	megahit	MGYG000177675	ERR1136754	cov_rc	0.744567
single-sample	COMEBin	megahit	MGYG000177675	ERR1136754	cov_fs	0.849444
single-sample	COMEBin	megahit	MGYG000143313	ERR1136732	cov_pr	0.981138
single-sample	COMEBin	megahit	MGYG000143313	ERR1136732	cov_rc	0.730451
single-sample	COMEBin	megahit	MGYG000143313	ERR1136732	cov_fs	0.837436
single-sample	COMEBin	megahit	MGYG000008142	ERR1136606	cov_pr	0.996376
single-sample	COMEBin	megahit	MGYG000008142	ERR1136606	cov_rc	0.779339
single-sample	COMEBin	megahit	MGYG000008142	ERR1136606	cov_fs	0.874594
single-sample	COMEBin	megahit	MGYG000004658	ERR1136831	cov_pr	0.995878
single-sample	COMEBin	megahit	MGYG000004658	ERR1136831	cov_rc	0.487988
single-sample	COMEBin	megahit	MGYG000004658	ERR1136831	cov_fs	0.655014
single-sample	COMEBin	megahit	MGYG000256707	ERR1136831	cov_pr	0.999491
single-sample	COMEBin	megahit	MGYG000256707	ERR1136831	cov_rc	0.678601
single-sample	COMEBin	megahit	MGYG000256707	ERR1136831	cov_fs	0.808365
single-sample	COMEBin	megahit	MGYG000135271	ERR1136968	cov_pr	0.451647
single-sample	COMEBin	megahit	MGYG000135271	ERR1136968	cov_rc	0.649712
single-sample	COMEBin	megahit	MGYG000135271	ERR1136968	cov_fs	0.53287
single-sample	COMEBin	megahit	MGYG000172417	ERR1136968	cov_pr	0.962724
single-sample	COMEBin	megahit	MGYG000172417	ERR1136968	cov_rc	0.375261
single-sample	COMEBin	megahit	MGYG000172417	ERR1136968	cov_fs	0.540025
single-sample	COMEBin	megahit	MGYG000047509	ERR1136982	cov_pr	0.993742
single-sample	COMEBin	megahit	MGYG000047509	ERR1136982	cov_rc	0.707843
single-sample	COMEBin	megahit	MGYG000047509	ERR1136982	cov_fs	0.826775
single-sample	COMEBin	megahit	MGYG000089048	ERR1136982	cov_pr	1
single-sample	COMEBin	megahit	MGYG000089048	ERR1136982	cov_rc	0.74235
single-sample	COMEBin	megahit	MGYG000089048	ERR1136982	cov_fs	0.852125
single-sample	COMEBin	megahit	MGYG000002286	ERR1137171	cov_pr	0.994439
single-sample	COMEBin	megahit	MGYG000002286	ERR1137171	cov_rc	0.491405
single-sample	COMEBin	megahit	MGYG000002286	ERR1137171	cov_fs	0.65777
single-sample	COMEBin	megahit	MGYG000197342	ERR1136967	cov_pr	1
single-sample	COMEBin	megahit	MGYG000197342	ERR1136967	cov_rc	0.579848
single-sample	COMEBin	megahit	MGYG000197342	ERR1136967	cov_fs	0.734055
single-sample	COMEBin	megahit	MGYG000007025	ERR1136604	cov_pr	0.583265
single-sample	COMEBin	megahit	MGYG000007025	ERR1136604	cov_rc	0.0919158
single-sample	COMEBin	megahit	MGYG000007025	ERR1136604	cov_fs	0.158806
single-sample	COMEBin	megahit	MGYG000213128	ERR1137045	cov_pr	0.999373
single-sample	COMEBin	megahit	MGYG000213128	ERR1137045	cov_rc	0.668631
single-sample	COMEBin	megahit	MGYG000213128	ERR1137045	cov_fs	0.801211
single-sample	COMEBin	megahit	MGYG000207445	ERR1136982	cov_pr	0.998529
single-sample	COMEBin	megahit	MGYG000207445	ERR1136982	cov_rc	0.641657
single-sample	COMEBin	megahit	MGYG000207445	ERR1136982	cov_fs	0.781269
single-sample	COMEBin	megahit	MGYG000285953	ERR1137134	cov_pr	1
single-sample	COMEBin	megahit	MGYG000285953	ERR1137134	cov_rc	0.684203
single-sample	COMEBin	megahit	MGYG000285953	ERR1137134	cov_fs	0.812495
single-sample	COMEBin	megahit	MGYG000002286	ERR1136845	cov_pr	0.999443
single-sample	COMEBin	megahit	MGYG000002286	ERR1136845	cov_rc	0.54666
single-sample	COMEBin	megahit	MGYG000002286	ERR1136845	cov_fs	0.706752
single-sample	COMEBin	megahit	MGYG000107881	ERR1136845	cov_pr	0.997186
single-sample	COMEBin	megahit	MGYG000107881	ERR1136845	cov_rc	0.528423
single-sample	COMEBin	megahit	MGYG000107881	ERR1136845	cov_fs	0.690788
single-sample	COMEBin	megahit	MGYG000078588	ERR1136739	cov_pr	0.997156
single-sample	COMEBin	megahit	MGYG000078588	ERR1136739	cov_rc	0.567662
single-sample	COMEBin	megahit	MGYG000078588	ERR1136739	cov_fs	0.723467
single-sample	COMEBin	megahit	MGYG000245520	ERR1136739	cov_pr	0.971606
single-sample	COMEBin	megahit	MGYG000245520	ERR1136739	cov_rc	0.595481
single-sample	COMEBin	megahit	MGYG000245520	ERR1136739	cov_fs	0.738406
single-sample	COMEBin	megahit	MGYG000003697	ERR1136697	cov_pr	0.999526
single-sample	COMEBin	megahit	MGYG000003697	ERR1136697	cov_rc	0.619143
single-sample	COMEBin	megahit	MGYG000003697	ERR1136697	cov_fs	0.76464
single-sample	COMEBin	megahit	MGYG000223404	ERR1136723	cov_pr	0.989646
single-sample	COMEBin	megahit	MGYG000223404	ERR1136723	cov_rc	0.674303
single-sample	COMEBin	megahit	MGYG000223404	ERR1136723	cov_fs	0.802093
single-sample	COMEBin	megahit	MGYG000005433	ERR1136889	cov_pr	0.983964
single-sample	COMEBin	megahit	MGYG000005433	ERR1136889	cov_rc	0.476274
single-sample	COMEBin	megahit	MGYG000005433	ERR1136889	cov_fs	0.641863
single-sample	COMEBin	megahit	MGYG000179621	ERR1136889	cov_pr	0.98834
single-sample	COMEBin	megahit	MGYG000179621	ERR1136889	cov_rc	0.584119
single-sample	COMEBin	megahit	MGYG000179621	ERR1136889	cov_fs	0.734274
single-sample	COMEBin	megahit	MGYG000206647	ERR1136889	cov_pr	0.989325
single-sample	COMEBin	megahit	MGYG000206647	ERR1136889	cov_rc	0.527691
single-sample	COMEBin	megahit	MGYG000206647	ERR1136889	cov_fs	0.688269
single-sample	COMEBin	megahit	MGYG000001707	ERR1136795	cov_pr	1
single-sample	COMEBin	megahit	MGYG000001707	ERR1136795	cov_rc	0.523721
single-sample	COMEBin	megahit	MGYG000001707	ERR1136795	cov_fs	0.687424
single-sample	COMEBin	megahit	MGYG000008142	ERR1136795	cov_pr	0.943141
single-sample	COMEBin	megahit	MGYG000008142	ERR1136795	cov_rc	0.680602
single-sample	COMEBin	megahit	MGYG000008142	ERR1136795	cov_fs	0.790647
single-sample	COMEBin	megahit	MGYG000055687	ERR1136795	cov_pr	0.996983
single-sample	COMEBin	megahit	MGYG000055687	ERR1136795	cov_rc	0.565765
single-sample	COMEBin	megahit	MGYG000055687	ERR1136795	cov_fs	0.72188
single-sample	COMEBin	megahit	MGYG000107881	ERR1136823	cov_pr	1
single-sample	COMEBin	megahit	MGYG000107881	ERR1136823	cov_rc	0.545026
single-sample	COMEBin	megahit	MGYG000107881	ERR1136823	cov_fs	0.705524
single-sample	COMEBin	megahit	MGYG000147839	ERR1137125	cov_pr	0.979915
single-sample	COMEBin	megahit	MGYG000147839	ERR1137125	cov_rc	0.528882
single-sample	COMEBin	megahit	MGYG000147839	ERR1137125	cov_fs	0.686983
single-sample	COMEBin	megahit	MGYG000245520	ERR1136915	cov_pr	0.994392
single-sample	COMEBin	megahit	MGYG000245520	ERR1136915	cov_rc	0.636776
single-sample	COMEBin	megahit	MGYG000245520	ERR1136915	cov_fs	0.776382
single-sample	COMEBin	megahit	MGYG000285953	ERR1136915	cov_pr	0.993684
single-sample	COMEBin	megahit	MGYG000285953	ERR1136915	cov_rc	0.631791
single-sample	COMEBin	megahit	MGYG000285953	ERR1136915	cov_fs	0.772452
single-sample	COMEBin	megahit	MGYG000179621	ERR1136948	cov_pr	0.97408
single-sample	COMEBin	megahit	MGYG000179621	ERR1136948	cov_rc	0.621341
single-sample	COMEBin	megahit	MGYG000179621	ERR1136948	cov_fs	0.758716
single-sample	COMEBin	megahit	MGYG000256239	ERR1136948	cov_pr	0.985977
single-sample	COMEBin	megahit	MGYG000256239	ERR1136948	cov_rc	0.674016
single-sample	COMEBin	megahit	MGYG000256239	ERR1136948	cov_fs	0.800683
single-sample	COMEBin	megahit	MGYG000002286	ERR1136906	cov_pr	0.998398
single-sample	COMEBin	megahit	MGYG000002286	ERR1136906	cov_rc	0.632983
single-sample	COMEBin	megahit	MGYG000002286	ERR1136906	cov_fs	0.774765
single-sample	COMEBin	megahit	MGYG000034265	ERR1136906	cov_pr	0.998781
single-sample	COMEBin	megahit	MGYG000034265	ERR1136906	cov_rc	0.592105
single-sample	COMEBin	megahit	MGYG000034265	ERR1136906	cov_fs	0.743464
single-sample	COMEBin	megahit	MGYG000107881	ERR1136906	cov_pr	0.986021
single-sample	COMEBin	megahit	MGYG000107881	ERR1136906	cov_rc	0.444825
single-sample	COMEBin	megahit	MGYG000107881	ERR1136906	cov_fs	0.613074
single-sample	COMEBin	megahit	MGYG000271767	ERR1136906	cov_pr	0.996677
single-sample	COMEBin	megahit	MGYG000271767	ERR1136906	cov_rc	0.586879
single-sample	COMEBin	megahit	MGYG000271767	ERR1136906	cov_fs	0.738754
single-sample	COMEBin	megahit	MGYG000289294	ERR1137142	cov_pr	0.994155
single-sample	COMEBin	megahit	MGYG000289294	ERR1137142	cov_rc	0.528577
single-sample	COMEBin	megahit	MGYG000289294	ERR1137142	cov_fs	0.690191
single-sample	COMEBin	megahit	MGYG000136675	ERR1137120	cov_pr	0.989623
single-sample	COMEBin	megahit	MGYG000136675	ERR1137120	cov_rc	0.679506
single-sample	COMEBin	megahit	MGYG000136675	ERR1137120	cov_fs	0.805755
single-sample	COMEBin	megahit	MGYG000258696	ERR1137120	cov_pr	0.992759
single-sample	COMEBin	megahit	MGYG000258696	ERR1137120	cov_rc	0.610807
single-sample	COMEBin	megahit	MGYG000258696	ERR1137120	cov_fs	0.756295
single-sample	COMEBin	megahit	MGYG000285953	ERR1137120	cov_pr	1
single-sample	COMEBin	megahit	MGYG000285953	ERR1137120	cov_rc	0.55549
single-sample	COMEBin	megahit	MGYG000285953	ERR1137120	cov_fs	0.714232
single-sample	COMEBin	megahit	MGYG000055687	ERR1137034	cov_pr	1
single-sample	COMEBin	megahit	MGYG000055687	ERR1137034	cov_rc	0.624851
single-sample	COMEBin	megahit	MGYG000055687	ERR1137034	cov_fs	0.769118
single-sample	COMEBin	megahit	MGYG000010975	ERR1136720	cov_pr	0.974644
single-sample	COMEBin	megahit	MGYG000010975	ERR1136720	cov_rc	0.651356
single-sample	COMEBin	megahit	MGYG000010975	ERR1136720	cov_fs	0.780861
single-sample	COMEBin	megahit	MGYG000104362	ERR1136720	cov_pr	0.993788
single-sample	COMEBin	megahit	MGYG000104362	ERR1136720	cov_rc	0.678541
single-sample	COMEBin	megahit	MGYG000104362	ERR1136720	cov_fs	0.806451
single-sample	COMEBin	megahit	MGYG000213208	ERR1136964	cov_pr	0.999141
single-sample	COMEBin	megahit	MGYG000213208	ERR1136964	cov_rc	0.557471
single-sample	COMEBin	megahit	MGYG000213208	ERR1136964	cov_fs	0.715647
single-sample	COMEBin	megahit	MGYG000280452	ERR1136964	cov_pr	0.985465
single-sample	COMEBin	megahit	MGYG000280452	ERR1136964	cov_rc	0.594785
single-sample	COMEBin	megahit	MGYG000280452	ERR1136964	cov_fs	0.741832
single-sample	COMEBin	megahit	MGYG000021115	ERR1136723	cov_pr	0.977071
single-sample	COMEBin	megahit	MGYG000021115	ERR1136723	cov_rc	0.488441
single-sample	COMEBin	megahit	MGYG000021115	ERR1136723	cov_fs	0.651297
single-sample	COMEBin	megahit	MGYG000107881	ERR1137134	cov_pr	0.99408
single-sample	COMEBin	megahit	MGYG000107881	ERR1137134	cov_rc	0.576007
single-sample	COMEBin	megahit	MGYG000107881	ERR1137134	cov_fs	0.729383
single-sample	COMEBin	megahit	MGYG000147839	ERR1137168	cov_pr	0.967876
single-sample	COMEBin	megahit	MGYG000147839	ERR1137168	cov_rc	0.626878
single-sample	COMEBin	megahit	MGYG000147839	ERR1137168	cov_fs	0.76092
single-sample	COMEBin	megahit	MGYG000256707	ERR1137208	cov_pr	0.997149
single-sample	COMEBin	megahit	MGYG000256707	ERR1137208	cov_rc	0.538433
single-sample	COMEBin	megahit	MGYG000256707	ERR1137208	cov_fs	0.699276
single-sample	COMEBin	megahit	MGYG000255548	ERR1137187	cov_pr	1
single-sample	COMEBin	megahit	MGYG000255548	ERR1137187	cov_rc	0.625958
single-sample	COMEBin	megahit	MGYG000255548	ERR1137187	cov_fs	0.769956
single-sample	COMEBin	megahit	MGYG000000250	ERR1137033	cov_pr	0.974794
single-sample	COMEBin	megahit	MGYG000000250	ERR1137033	cov_rc	0.687685
single-sample	COMEBin	megahit	MGYG000000250	ERR1137033	cov_fs	0.806448
single-sample	COMEBin	megahit	MGYG000002459	ERR1136764	cov_pr	1
single-sample	COMEBin	megahit	MGYG000002459	ERR1136764	cov_rc	0.458832
single-sample	COMEBin	megahit	MGYG000002459	ERR1136764	cov_fs	0.62904
single-sample	COMEBin	megahit	MGYG000106971	ERR1136764	cov_pr	0.981987
single-sample	COMEBin	megahit	MGYG000106971	ERR1136764	cov_rc	0.624292
single-sample	COMEBin	megahit	MGYG000106971	ERR1136764	cov_fs	0.763313
single-sample	COMEBin	megahit	MGYG000107881	ERR1136764	cov_pr	1
single-sample	COMEBin	megahit	MGYG000107881	ERR1136764	cov_rc	0.551085
single-sample	COMEBin	megahit	MGYG000107881	ERR1136764	cov_fs	0.71058
single-sample	COMEBin	megahit	MGYG000005478	ERR1136831	cov_pr	0.460775
single-sample	COMEBin	megahit	MGYG000005478	ERR1136831	cov_rc	0.658114
single-sample	COMEBin	megahit	MGYG000005478	ERR1136831	cov_fs	0.542042
single-sample	COMEBin	megahit	MGYG000006143	ERR1136831	cov_pr	0.96955
single-sample	COMEBin	megahit	MGYG000006143	ERR1136831	cov_rc	0.639417
single-sample	COMEBin	megahit	MGYG000006143	ERR1136831	cov_fs	0.770615
single-sample	COMEBin	megahit	MGYG000000065	ERR1136887	cov_pr	0.470705
single-sample	COMEBin	megahit	MGYG000000065	ERR1136887	cov_rc	0.707667
single-sample	COMEBin	megahit	MGYG000000065	ERR1136887	cov_fs	0.56536
single-sample	COMEBin	megahit	MGYG000006762	ERR1136853	cov_pr	0.997089
single-sample	COMEBin	megahit	MGYG000006762	ERR1136853	cov_rc	0.536683
single-sample	COMEBin	megahit	MGYG000006762	ERR1136853	cov_fs	0.697784
single-sample	COMEBin	megahit	MGYG000179621	ERR1136853	cov_pr	0.995425
single-sample	COMEBin	megahit	MGYG000179621	ERR1136853	cov_rc	0.664933
single-sample	COMEBin	megahit	MGYG000179621	ERR1136853	cov_fs	0.797287
single-sample	COMEBin	megahit	MGYG000194105	ERR1136853	cov_pr	0.99166
single-sample	COMEBin	megahit	MGYG000194105	ERR1136853	cov_rc	0.453002
single-sample	COMEBin	megahit	MGYG000194105	ERR1136853	cov_fs	0.621909
single-sample	COMEBin	megahit	MGYG000256707	ERR1136853	cov_pr	0.99306
single-sample	COMEBin	megahit	MGYG000256707	ERR1136853	cov_rc	0.470765
single-sample	COMEBin	megahit	MGYG000256707	ERR1136853	cov_fs	0.638734
single-sample	COMEBin	megahit	MGYG000284844	ERR1136853	cov_pr	0.99606
single-sample	COMEBin	megahit	MGYG000284844	ERR1136853	cov_rc	0.593526
single-sample	COMEBin	megahit	MGYG000284844	ERR1136853	cov_fs	0.743826
single-sample	COMEBin	megahit	MGYG000089024	ERR1136774	cov_pr	0.998461
single-sample	COMEBin	megahit	MGYG000089024	ERR1136774	cov_rc	0.641259
single-sample	COMEBin	megahit	MGYG000089024	ERR1136774	cov_fs	0.780953
single-sample	COMEBin	megahit	MGYG000010975	ERR1136631	cov_pr	0.979009
single-sample	COMEBin	megahit	MGYG000010975	ERR1136631	cov_rc	0.643563
single-sample	COMEBin	megahit	MGYG000010975	ERR1136631	cov_fs	0.776612
single-sample	COMEBin	megahit	MGYG000002517	ERR1136721	cov_pr	0.997674
single-sample	COMEBin	megahit	MGYG000002517	ERR1136721	cov_rc	0.542772
single-sample	COMEBin	megahit	MGYG000002517	ERR1136721	cov_fs	0.703055
single-sample	COMEBin	megahit	MGYG000120645	ERR1136721	cov_pr	0.964774
single-sample	COMEBin	megahit	MGYG000120645	ERR1136721	cov_rc	0.585173
single-sample	COMEBin	megahit	MGYG000120645	ERR1136721	cov_fs	0.728489
single-sample	COMEBin	megahit	MGYG000187687	ERR1136721	cov_pr	0.967983
single-sample	COMEBin	megahit	MGYG000187687	ERR1136721	cov_rc	0.643503
single-sample	COMEBin	megahit	MGYG000187687	ERR1136721	cov_fs	0.773076
single-sample	COMEBin	megahit	MGYG000195427	ERR1136721	cov_pr	0.995274
single-sample	COMEBin	megahit	MGYG000195427	ERR1136721	cov_rc	0.63152
single-sample	COMEBin	megahit	MGYG000195427	ERR1136721	cov_fs	0.772729
single-sample	COMEBin	megahit	MGYG000229893	ERR1136721	cov_pr	0.924922
single-sample	COMEBin	megahit	MGYG000229893	ERR1136721	cov_rc	0.417762
single-sample	COMEBin	megahit	MGYG000229893	ERR1136721	cov_fs	0.575559
single-sample	COMEBin	megahit	MGYG000273882	ERR1136721	cov_pr	0.987011
single-sample	COMEBin	megahit	MGYG000273882	ERR1136721	cov_rc	0.675812
single-sample	COMEBin	megahit	MGYG000273882	ERR1136721	cov_fs	0.802291
single-sample	COMEBin	megahit	MGYG000040636	ERR1136880	cov_pr	0.998208
single-sample	COMEBin	megahit	MGYG000040636	ERR1136880	cov_rc	0.466816
single-sample	COMEBin	megahit	MGYG000040636	ERR1136880	cov_fs	0.636139
single-sample	COMEBin	megahit	MGYG000104362	ERR1136880	cov_pr	0.985343
single-sample	COMEBin	megahit	MGYG000104362	ERR1136880	cov_rc	0.637629
single-sample	COMEBin	megahit	MGYG000104362	ERR1136880	cov_fs	0.774238
single-sample	COMEBin	megahit	MGYG000258154	ERR1136880	cov_pr	0.994715
single-sample	COMEBin	megahit	MGYG000258154	ERR1136880	cov_rc	0.526687
single-sample	COMEBin	megahit	MGYG000258154	ERR1136880	cov_fs	0.688712
single-sample	COMEBin	megahit	MGYG000001707	ERR1136806	cov_pr	0.992874
single-sample	COMEBin	megahit	MGYG000001707	ERR1136806	cov_rc	0.490976
single-sample	COMEBin	megahit	MGYG000001707	ERR1136806	cov_fs	0.657044
single-sample	COMEBin	megahit	MGYG000179621	ERR1136806	cov_pr	0.982606
single-sample	COMEBin	megahit	MGYG000179621	ERR1136806	cov_rc	0.668837
single-sample	COMEBin	megahit	MGYG000179621	ERR1136806	cov_fs	0.795914
single-sample	COMEBin	megahit	MGYG000044550	ERR1136714	cov_pr	0.992461
single-sample	COMEBin	megahit	MGYG000044550	ERR1136714	cov_rc	0.621028
single-sample	COMEBin	megahit	MGYG000044550	ERR1136714	cov_fs	0.763992
single-sample	COMEBin	megahit	MGYG000280452	ERR1136714	cov_pr	0.991625
single-sample	COMEBin	megahit	MGYG000280452	ERR1136714	cov_rc	0.601368
single-sample	COMEBin	megahit	MGYG000280452	ERR1136714	cov_fs	0.748693
single-sample	COMEBin	megahit	MGYG000003697	ERR1137117	cov_pr	0.978537
single-sample	COMEBin	megahit	MGYG000003697	ERR1137117	cov_rc	0.617541
single-sample	COMEBin	megahit	MGYG000003697	ERR1137117	cov_fs	0.757215
single-sample	COMEBin	megahit	MGYG000006261	ERR1136686	cov_pr	0.967003
single-sample	COMEBin	megahit	MGYG000006261	ERR1136686	cov_rc	0.584603
single-sample	COMEBin	megahit	MGYG000006261	ERR1136686	cov_fs	0.728681
single-sample	COMEBin	megahit	MGYG000048233	ERR1136838	cov_pr	1
single-sample	COMEBin	megahit	MGYG000048233	ERR1136838	cov_rc	0.453893
single-sample	COMEBin	megahit	MGYG000048233	ERR1136838	cov_fs	0.624383
single-sample	COMEBin	megahit	MGYG000104362	ERR1136838	cov_pr	0.999107
single-sample	COMEBin	megahit	MGYG000104362	ERR1136838	cov_rc	0.631394
single-sample	COMEBin	megahit	MGYG000104362	ERR1136838	cov_fs	0.773787
single-sample	COMEBin	megahit	MGYG000214244	ERR1136838	cov_pr	0.980865
single-sample	COMEBin	megahit	MGYG000214244	ERR1136838	cov_rc	0.558868
single-sample	COMEBin	megahit	MGYG000214244	ERR1136838	cov_fs	0.712038
single-sample	COMEBin	megahit	MGYG000284844	ERR1136838	cov_pr	1
single-sample	COMEBin	megahit	MGYG000284844	ERR1136838	cov_rc	0.642265
single-sample	COMEBin	megahit	MGYG000284844	ERR1136838	cov_fs	0.78217
single-sample	COMEBin	megahit	MGYG000002394	ERR1136891	cov_pr	0.994058
single-sample	COMEBin	megahit	MGYG000002394	ERR1136891	cov_rc	0.656433
single-sample	COMEBin	megahit	MGYG000002394	ERR1136891	cov_fs	0.790713
single-sample	COMEBin	megahit	MGYG000002540	ERR1136891	cov_pr	0.995099
single-sample	COMEBin	megahit	MGYG000002540	ERR1136891	cov_rc	0.68229
single-sample	COMEBin	megahit	MGYG000002540	ERR1136891	cov_fs	0.809528
single-sample	COMEBin	megahit	MGYG000107881	ERR1136891	cov_pr	0.913798
single-sample	COMEBin	megahit	MGYG000107881	ERR1136891	cov_rc	0.564792
single-sample	COMEBin	megahit	MGYG000107881	ERR1136891	cov_fs	0.698105
single-sample	COMEBin	megahit	MGYG000204634	ERR1136891	cov_pr	0.992708
single-sample	COMEBin	megahit	MGYG000204634	ERR1136891	cov_rc	0.649894
single-sample	COMEBin	megahit	MGYG000204634	ERR1136891	cov_fs	0.785528
single-sample	COMEBin	megahit	MGYG000284844	ERR1136891	cov_pr	0.998705
single-sample	COMEBin	megahit	MGYG000284844	ERR1136891	cov_rc	0.611761
single-sample	COMEBin	megahit	MGYG000284844	ERR1136891	cov_fs	0.758748
single-sample	COMEBin	megahit	MGYG000006994	ERR1136621	cov_pr	0.998286
single-sample	COMEBin	megahit	MGYG000006994	ERR1136621	cov_rc	0.667664
single-sample	COMEBin	megahit	MGYG000006994	ERR1136621	cov_fs	0.800168
single-sample	COMEBin	megahit	MGYG000241024	ERR1136621	cov_pr	0.996243
single-sample	COMEBin	megahit	MGYG000241024	ERR1136621	cov_rc	0.681775
single-sample	COMEBin	megahit	MGYG000241024	ERR1136621	cov_fs	0.809543
single-sample	COMEBin	megahit	MGYG000000243	ERR1136695	cov_pr	0.991816
single-sample	COMEBin	megahit	MGYG000000243	ERR1136695	cov_rc	0.615827
single-sample	COMEBin	megahit	MGYG000000243	ERR1136695	cov_fs	0.759854
single-sample	COMEBin	megahit	MGYG000139673	ERR1136695	cov_pr	0.999447
single-sample	COMEBin	megahit	MGYG000139673	ERR1136695	cov_rc	0.692784
single-sample	COMEBin	megahit	MGYG000139673	ERR1136695	cov_fs	0.818329
single-sample	COMEBin	megahit	MGYG000229893	ERR1136695	cov_pr	0.999375
single-sample	COMEBin	megahit	MGYG000229893	ERR1136695	cov_rc	0.570768
single-sample	COMEBin	megahit	MGYG000229893	ERR1136695	cov_fs	0.726573
single-sample	COMEBin	megahit	MGYG000280452	ERR1137200	cov_pr	1
single-sample	COMEBin	megahit	MGYG000280452	ERR1137200	cov_rc	0.632877
single-sample	COMEBin	megahit	MGYG000280452	ERR1137200	cov_fs	0.775168
single-sample	COMEBin	megahit	MGYG000000177	ERR1136754	cov_pr	0.997348
single-sample	COMEBin	megahit	MGYG000000177	ERR1136754	cov_rc	0.620736
single-sample	COMEBin	megahit	MGYG000000177	ERR1136754	cov_fs	0.765213
single-sample	COMEBin	megahit	MGYG000001397	ERR1136754	cov_pr	0.996969
single-sample	COMEBin	megahit	MGYG000001397	ERR1136754	cov_rc	0.517233
single-sample	COMEBin	megahit	MGYG000001397	ERR1136754	cov_fs	0.681105
single-sample	COMEBin	megahit	MGYG000002286	ERR1136754	cov_pr	0.999423
single-sample	COMEBin	megahit	MGYG000002286	ERR1136754	cov_rc	0.573449
single-sample	COMEBin	megahit	MGYG000002286	ERR1136754	cov_fs	0.728754
single-sample	COMEBin	megahit	MGYG000036532	ERR1136754	cov_pr	1
single-sample	COMEBin	megahit	MGYG000036532	ERR1136754	cov_rc	0.53829
single-sample	COMEBin	megahit	MGYG000036532	ERR1136754	cov_fs	0.699855
single-sample	COMEBin	megahit	MGYG000104362	ERR1136915	cov_pr	0.992291
single-sample	COMEBin	megahit	MGYG000104362	ERR1136915	cov_rc	0.675386
single-sample	COMEBin	megahit	MGYG000104362	ERR1136915	cov_fs	0.803728
single-sample	COMEBin	megahit	MGYG000000272	ERR1137202	cov_pr	0.940844
single-sample	COMEBin	megahit	MGYG000000272	ERR1137202	cov_rc	0.602297
single-sample	COMEBin	megahit	MGYG000000272	ERR1137202	cov_fs	0.734434
single-sample	COMEBin	megahit	MGYG000003697	ERR1137202	cov_pr	0.970512
single-sample	COMEBin	megahit	MGYG000003697	ERR1137202	cov_rc	0.574446
single-sample	COMEBin	megahit	MGYG000003697	ERR1137202	cov_fs	0.721711
single-sample	COMEBin	megahit	MGYG000021014	ERR1137218	cov_pr	0.986239
single-sample	COMEBin	megahit	MGYG000021014	ERR1137218	cov_rc	0.667793
single-sample	COMEBin	megahit	MGYG000021014	ERR1137218	cov_fs	0.796361
single-sample	COMEBin	megahit	MGYG000005127	ERR1136819	cov_pr	0.993284
single-sample	COMEBin	megahit	MGYG000005127	ERR1136819	cov_rc	0.577809
single-sample	COMEBin	megahit	MGYG000005127	ERR1136819	cov_fs	0.73061
single-sample	COMEBin	megahit	MGYG000001707	ERR1137116	cov_pr	0.994781
single-sample	COMEBin	megahit	MGYG000001707	ERR1137116	cov_rc	0.453889
single-sample	COMEBin	megahit	MGYG000001707	ERR1137116	cov_fs	0.623359
single-sample	COMEBin	megahit	MGYG000040636	ERR1136652	cov_pr	0.98015
single-sample	COMEBin	megahit	MGYG000040636	ERR1136652	cov_rc	0.576928
single-sample	COMEBin	megahit	MGYG000040636	ERR1136652	cov_fs	0.72633
single-sample	COMEBin	megahit	MGYG000139673	ERR1136652	cov_pr	1
single-sample	COMEBin	megahit	MGYG000139673	ERR1136652	cov_rc	0.539988
single-sample	COMEBin	megahit	MGYG000139673	ERR1136652	cov_fs	0.701289
single-sample	COMEBin	megahit	MGYG000002286	ERR1137122	cov_pr	0.994864
single-sample	COMEBin	megahit	MGYG000002286	ERR1137122	cov_rc	0.640222
single-sample	COMEBin	megahit	MGYG000002286	ERR1137122	cov_fs	0.779083
single-sample	COMEBin	megahit	MGYG000006994	ERR1137122	cov_pr	0.996471
single-sample	COMEBin	megahit	MGYG000006994	ERR1137122	cov_rc	0.659704
single-sample	COMEBin	megahit	MGYG000006994	ERR1137122	cov_fs	0.793848
single-sample	COMEBin	megahit	MGYG000000077	ERR1136838	cov_pr	1
single-sample	COMEBin	megahit	MGYG000000077	ERR1136838	cov_rc	0.578409
single-sample	COMEBin	megahit	MGYG000000077	ERR1136838	cov_fs	0.732901
single-sample	COMEBin	megahit	MGYG000000190	ERR1136838	cov_pr	0.997293
single-sample	COMEBin	megahit	MGYG000000190	ERR1136838	cov_rc	0.580948
single-sample	COMEBin	megahit	MGYG000000190	ERR1136838	cov_fs	0.734204
single-sample	COMEBin	megahit	MGYG000001310	ERR1136838	cov_pr	0.998964
single-sample	COMEBin	megahit	MGYG000001310	ERR1136838	cov_rc	0.521772
single-sample	COMEBin	megahit	MGYG000001310	ERR1136838	cov_fs	0.685499
single-sample	COMEBin	megahit	MGYG000198353	ERR1136838	cov_pr	0.998287
single-sample	COMEBin	megahit	MGYG000198353	ERR1136838	cov_rc	0.585354
single-sample	COMEBin	megahit	MGYG000198353	ERR1136838	cov_fs	0.737985
single-sample	COMEBin	megahit	MGYG000245520	ERR1136838	cov_pr	0.995206
single-sample	COMEBin	megahit	MGYG000245520	ERR1136838	cov_rc	0.616028
single-sample	COMEBin	megahit	MGYG000245520	ERR1136838	cov_fs	0.761
single-sample	COMEBin	megahit	MGYG000001385	ERR1136754	cov_pr	0.998745
single-sample	COMEBin	megahit	MGYG000001385	ERR1136754	cov_rc	0.524638
single-sample	COMEBin	megahit	MGYG000001385	ERR1136754	cov_fs	0.687916
single-sample	COMEBin	megahit	MGYG000001338	ERR1137208	cov_pr	0.961878
single-sample	COMEBin	megahit	MGYG000001338	ERR1137208	cov_rc	0.57441
single-sample	COMEBin	megahit	MGYG000001338	ERR1137208	cov_fs	0.719282
single-sample	COMEBin	megahit	MGYG000000077	ERR1136629	cov_pr	0.911512
single-sample	COMEBin	megahit	MGYG000000077	ERR1136629	cov_rc	0.547756
single-sample	COMEBin	megahit	MGYG000000077	ERR1136629	cov_fs	0.684297
single-sample	COMEBin	megahit	MGYG000000243	ERR1136629	cov_pr	0.979629
single-sample	COMEBin	megahit	MGYG000000243	ERR1136629	cov_rc	0.659026
single-sample	COMEBin	megahit	MGYG000000243	ERR1136629	cov_fs	0.787965
single-sample	COMEBin	megahit	MGYG000107881	ERR1136621	cov_pr	0.984831
single-sample	COMEBin	megahit	MGYG000107881	ERR1136621	cov_rc	0.541366
single-sample	COMEBin	megahit	MGYG000107881	ERR1136621	cov_fs	0.69867
single-sample	COMEBin	megahit	MGYG000284844	ERR1136621	cov_pr	1
single-sample	COMEBin	megahit	MGYG000284844	ERR1136621	cov_rc	0.623668
single-sample	COMEBin	megahit	MGYG000284844	ERR1136621	cov_fs	0.768221
single-sample	COMEBin	megahit	MGYG000001315	ERR1136955	cov_pr	0.99163
single-sample	COMEBin	megahit	MGYG000001315	ERR1136955	cov_rc	0.602845
single-sample	COMEBin	megahit	MGYG000001315	ERR1136955	cov_fs	0.749838
single-sample	COMEBin	megahit	MGYG000005751	ERR1136754	cov_pr	0.959102
single-sample	COMEBin	megahit	MGYG000005751	ERR1136754	cov_rc	0.635924
single-sample	COMEBin	megahit	MGYG000005751	ERR1136754	cov_fs	0.764772
single-sample	COMEBin	megahit	MGYG000006838	ERR1136754	cov_pr	0.996166
single-sample	COMEBin	megahit	MGYG000006838	ERR1136754	cov_rc	0.570921
single-sample	COMEBin	megahit	MGYG000006838	ERR1136754	cov_fs	0.725847
single-sample	COMEBin	megahit	MGYG000048233	ERR1136754	cov_pr	0.983486
single-sample	COMEBin	megahit	MGYG000048233	ERR1136754	cov_rc	0.381299
single-sample	COMEBin	megahit	MGYG000048233	ERR1136754	cov_fs	0.54954
single-sample	COMEBin	megahit	MGYG000001707	ERR1136617	cov_pr	0.965801
single-sample	COMEBin	megahit	MGYG000001707	ERR1136617	cov_rc	0.390236
single-sample	COMEBin	megahit	MGYG000001707	ERR1136617	cov_fs	0.55587
single-sample	COMEBin	megahit	MGYG000020139	ERR1136788	cov_pr	0.996595
single-sample	COMEBin	megahit	MGYG000020139	ERR1136788	cov_rc	0.557367
single-sample	COMEBin	megahit	MGYG000020139	ERR1136788	cov_fs	0.714907
single-sample	COMEBin	megahit	MGYG000000187	ERR1136645	cov_pr	1
single-sample	COMEBin	megahit	MGYG000000187	ERR1136645	cov_rc	0.50202
single-sample	COMEBin	megahit	MGYG000000187	ERR1136645	cov_fs	0.66846
single-sample	COMEBin	megahit	MGYG000180036	ERR1136645	cov_pr	0.977065
single-sample	COMEBin	megahit	MGYG000180036	ERR1136645	cov_rc	0.576649
single-sample	COMEBin	megahit	MGYG000180036	ERR1136645	cov_fs	0.72526
single-sample	COMEBin	megahit	MGYG000107881	ERR1136791	cov_pr	0.981727
single-sample	COMEBin	megahit	MGYG000107881	ERR1136791	cov_rc	0.518038
single-sample	COMEBin	megahit	MGYG000107881	ERR1136791	cov_fs	0.678202
single-sample	COMEBin	megahit	MGYG000260333	ERR1136791	cov_pr	0.985411
single-sample	COMEBin	megahit	MGYG000260333	ERR1136791	cov_rc	0.666718
single-sample	COMEBin	megahit	MGYG000260333	ERR1136791	cov_fs	0.795327
single-sample	COMEBin	megahit	MGYG000245520	ERR1136795	cov_pr	0.995026
single-sample	COMEBin	megahit	MGYG000245520	ERR1136795	cov_rc	0.623604
single-sample	COMEBin	megahit	MGYG000245520	ERR1136795	cov_fs	0.7667
single-sample	COMEBin	megahit	MGYG000010975	ERR1136773	cov_pr	0.941333
single-sample	COMEBin	megahit	MGYG000010975	ERR1136773	cov_rc	0.691888
single-sample	COMEBin	megahit	MGYG000010975	ERR1136773	cov_fs	0.797562
single-sample	COMEBin	megahit	MGYG000153561	ERR1137097	cov_pr	0.98945
single-sample	COMEBin	megahit	MGYG000153561	ERR1137097	cov_rc	0.69335
single-sample	COMEBin	megahit	MGYG000153561	ERR1137097	cov_fs	0.815349
single-sample	COMEBin	megahit	MGYG000010975	ERR1136629	cov_pr	0.977922
single-sample	COMEBin	megahit	MGYG000010975	ERR1136629	cov_rc	0.645398
single-sample	COMEBin	megahit	MGYG000010975	ERR1136629	cov_fs	0.777602
single-sample	COMEBin	megahit	MGYG000107881	ERR1137218	cov_pr	0.988414
single-sample	COMEBin	megahit	MGYG000107881	ERR1137218	cov_rc	0.619984
single-sample	COMEBin	megahit	MGYG000107881	ERR1137218	cov_fs	0.762001
single-sample	COMEBin	megahit	MGYG000006261	ERR1136743	cov_pr	0.924843
single-sample	COMEBin	megahit	MGYG000006261	ERR1136743	cov_rc	0.661627
single-sample	COMEBin	megahit	MGYG000006261	ERR1136743	cov_fs	0.7714
single-sample	COMEBin	megahit	MGYG000083923	ERR1136743	cov_pr	0.944331
single-sample	COMEBin	megahit	MGYG000083923	ERR1136743	cov_rc	0.607266
single-sample	COMEBin	megahit	MGYG000083923	ERR1136743	cov_fs	0.739187
single-sample	COMEBin	megahit	MGYG000139673	ERR1136743	cov_pr	0.992381
single-sample	COMEBin	megahit	MGYG000139673	ERR1136743	cov_rc	0.550041
single-sample	COMEBin	megahit	MGYG000139673	ERR1136743	cov_fs	0.707783
single-sample	COMEBin	megahit	MGYG000226313	ERR1136743	cov_pr	0.895665
single-sample	COMEBin	megahit	MGYG000226313	ERR1136743	cov_rc	0.603941
single-sample	COMEBin	megahit	MGYG000226313	ERR1136743	cov_fs	0.721428
single-sample	COMEBin	megahit	MGYG000000077	ERR1136796	cov_pr	0.992898
single-sample	COMEBin	megahit	MGYG000000077	ERR1136796	cov_rc	0.49667
single-sample	COMEBin	megahit	MGYG000000077	ERR1136796	cov_fs	0.662128
single-sample	COMEBin	megahit	MGYG000021115	ERR1136796	cov_pr	0.997807
single-sample	COMEBin	megahit	MGYG000021115	ERR1136796	cov_rc	0.351156
single-sample	COMEBin	megahit	MGYG000021115	ERR1136796	cov_fs	0.519489
single-sample	COMEBin	megahit	MGYG000245520	ERR1136796	cov_pr	0.997196
single-sample	COMEBin	megahit	MGYG000245520	ERR1136796	cov_rc	0.374622
single-sample	COMEBin	megahit	MGYG000245520	ERR1136796	cov_fs	0.544637
single-sample	COMEBin	megahit	MGYG000048233	ERR1136731	cov_pr	0.454059
single-sample	COMEBin	megahit	MGYG000048233	ERR1136731	cov_rc	0.618772
single-sample	COMEBin	megahit	MGYG000048233	ERR1136731	cov_fs	0.523771
single-sample	COMEBin	megahit	MGYG000252996	ERR1136731	cov_pr	0.980366
single-sample	COMEBin	megahit	MGYG000252996	ERR1136731	cov_rc	0.512773
single-sample	COMEBin	megahit	MGYG000252996	ERR1136731	cov_fs	0.673353
single-sample	COMEBin	megahit	MGYG000006261	ERR1136844	cov_pr	0.953308
single-sample	COMEBin	megahit	MGYG000006261	ERR1136844	cov_rc	0.622553
single-sample	COMEBin	megahit	MGYG000006261	ERR1136844	cov_fs	0.75322
single-sample	COMEBin	megahit	MGYG000087235	ERR1136844	cov_pr	0.997509
single-sample	COMEBin	megahit	MGYG000087235	ERR1136844	cov_rc	0.607721
single-sample	COMEBin	megahit	MGYG000087235	ERR1136844	cov_fs	0.75529
single-sample	COMEBin	megahit	MGYG000256239	ERR1136889	cov_pr	0.985754
single-sample	COMEBin	megahit	MGYG000256239	ERR1136889	cov_rc	0.651226
single-sample	COMEBin	megahit	MGYG000256239	ERR1136889	cov_fs	0.784308
single-sample	COMEBin	megahit	MGYG000002286	ERR1136791	cov_pr	0.999318
single-sample	COMEBin	megahit	MGYG000002286	ERR1136791	cov_rc	0.647372
single-sample	COMEBin	megahit	MGYG000002286	ERR1136791	cov_fs	0.785735
single-sample	COMEBin	megahit	MGYG000119054	ERR1136791	cov_pr	0.990145
single-sample	COMEBin	megahit	MGYG000119054	ERR1136791	cov_rc	0.533831
single-sample	COMEBin	megahit	MGYG000119054	ERR1136791	cov_fs	0.693672
single-sample	COMEBin	megahit	MGYG000000190	ERR1136778	cov_pr	1
single-sample	COMEBin	megahit	MGYG000000190	ERR1136778	cov_rc	0.340191
single-sample	COMEBin	megahit	MGYG000000190	ERR1136778	cov_fs	0.507675
single-sample	COMEBin	megahit	MGYG000179621	ERR1136778	cov_pr	0.99492
single-sample	COMEBin	megahit	MGYG000179621	ERR1136778	cov_rc	0.641733
single-sample	COMEBin	megahit	MGYG000179621	ERR1136778	cov_fs	0.780218
single-sample	COMEBin	megahit	MGYG000001338	ERR1137095	cov_pr	0.935309
single-sample	COMEBin	megahit	MGYG000001338	ERR1137095	cov_rc	0.513148
single-sample	COMEBin	megahit	MGYG000001338	ERR1137095	cov_fs	0.662708
single-sample	COMEBin	megahit	MGYG000206647	ERR1136845	cov_pr	0.986112
single-sample	COMEBin	megahit	MGYG000206647	ERR1136845	cov_rc	0.559817
single-sample	COMEBin	megahit	MGYG000206647	ERR1136845	cov_fs	0.714188
single-sample	COMEBin	megahit	MGYG000089048	ERR1136732	cov_pr	0.997877
single-sample	COMEBin	megahit	MGYG000089048	ERR1136732	cov_rc	0.561661
single-sample	COMEBin	megahit	MGYG000089048	ERR1136732	cov_fs	0.718762
single-sample	COMEBin	megahit	MGYG000107881	ERR1136732	cov_pr	0.99333
single-sample	COMEBin	megahit	MGYG000107881	ERR1136732	cov_rc	0.569298
single-sample	COMEBin	megahit	MGYG000107881	ERR1136732	cov_fs	0.723781
single-sample	COMEBin	megahit	MGYG000001310	ERR1136720	cov_pr	0.9862
single-sample	COMEBin	megahit	MGYG000001310	ERR1136720	cov_rc	0.463507
single-sample	COMEBin	megahit	MGYG000001310	ERR1136720	cov_fs	0.630625
single-sample	COMEBin	megahit	MGYG000120645	ERR1136720	cov_pr	0.998896
single-sample	COMEBin	megahit	MGYG000120645	ERR1136720	cov_rc	0.62864
single-sample	COMEBin	megahit	MGYG000120645	ERR1136720	cov_fs	0.771652
single-sample	COMEBin	megahit	MGYG000206647	ERR1137095	cov_pr	0.967278
single-sample	COMEBin	megahit	MGYG000206647	ERR1137095	cov_rc	0.584842
single-sample	COMEBin	megahit	MGYG000206647	ERR1137095	cov_fs	0.728945
single-sample	COMEBin	megahit	MGYG000021014	ERR1136631	cov_pr	0.996336
single-sample	COMEBin	megahit	MGYG000021014	ERR1136631	cov_rc	0.683585
single-sample	COMEBin	megahit	MGYG000021014	ERR1136631	cov_fs	0.810848
single-sample	COMEBin	megahit	MGYG000162867	ERR1136631	cov_pr	0.98907
single-sample	COMEBin	megahit	MGYG000162867	ERR1136631	cov_rc	0.651977
single-sample	COMEBin	megahit	MGYG000162867	ERR1136631	cov_fs	0.785902
single-sample	COMEBin	megahit	MGYG000151728	ERR1136880	cov_pr	0.984637
single-sample	COMEBin	megahit	MGYG000151728	ERR1136880	cov_rc	0.426724
single-sample	COMEBin	megahit	MGYG000151728	ERR1136880	cov_fs	0.595409
single-sample	COMEBin	megahit	MGYG000006567	ERR1136928	cov_pr	0.99617
single-sample	COMEBin	megahit	MGYG000006567	ERR1136928	cov_rc	0.651582
single-sample	COMEBin	megahit	MGYG000006567	ERR1136928	cov_fs	0.787844
single-sample	COMEBin	megahit	MGYG000072213	ERR1136813	cov_pr	1
single-sample	COMEBin	megahit	MGYG000072213	ERR1136813	cov_rc	0.544565
single-sample	COMEBin	megahit	MGYG000072213	ERR1136813	cov_fs	0.705137
single-sample	COMEBin	megahit	MGYG000120645	ERR1136739	cov_pr	0.982964
single-sample	COMEBin	megahit	MGYG000120645	ERR1136739	cov_rc	0.578457
single-sample	COMEBin	megahit	MGYG000120645	ERR1136739	cov_fs	0.728314
single-sample	COMEBin	megahit	MGYG000140507	ERR1136954	cov_pr	0.997134
single-sample	COMEBin	megahit	MGYG000140507	ERR1136954	cov_rc	0.654391
single-sample	COMEBin	megahit	MGYG000140507	ERR1136954	cov_fs	0.790197
single-sample	COMEBin	megahit	MGYG000083923	ERR1136915	cov_pr	0.9909
single-sample	COMEBin	megahit	MGYG000083923	ERR1136915	cov_rc	0.604051
single-sample	COMEBin	megahit	MGYG000083923	ERR1136915	cov_fs	0.750561
single-sample	COMEBin	megahit	MGYG000040636	ERR1136806	cov_pr	0.993014
single-sample	COMEBin	megahit	MGYG000040636	ERR1136806	cov_rc	0.538527
single-sample	COMEBin	megahit	MGYG000040636	ERR1136806	cov_fs	0.698335
single-sample	COMEBin	megahit	MGYG000035685	ERR1136678	cov_pr	0.993827
single-sample	COMEBin	megahit	MGYG000035685	ERR1136678	cov_rc	0.689725
single-sample	COMEBin	megahit	MGYG000035685	ERR1136678	cov_fs	0.814311
single-sample	COMEBin	megahit	MGYG000055687	ERR1136678	cov_pr	1
single-sample	COMEBin	megahit	MGYG000055687	ERR1136678	cov_rc	0.598495
single-sample	COMEBin	megahit	MGYG000055687	ERR1136678	cov_fs	0.748823
single-sample	COMEBin	megahit	MGYG000245520	ERR1136743	cov_pr	0.998809
single-sample	COMEBin	megahit	MGYG000245520	ERR1136743	cov_rc	0.562431
single-sample	COMEBin	megahit	MGYG000245520	ERR1136743	cov_fs	0.719634
single-sample	COMEBin	megahit	MGYG000004777	ERR1136718	cov_pr	0.999131
single-sample	COMEBin	megahit	MGYG000004777	ERR1136718	cov_rc	0.637516
single-sample	COMEBin	megahit	MGYG000004777	ERR1136718	cov_fs	0.778374
single-sample	COMEBin	megahit	MGYG000107881	ERR1136718	cov_pr	0.989454
single-sample	COMEBin	megahit	MGYG000107881	ERR1136718	cov_rc	0.515781
single-sample	COMEBin	megahit	MGYG000107881	ERR1136718	cov_fs	0.678089
single-sample	COMEBin	megahit	MGYG000216553	ERR1136838	cov_pr	0.995593
single-sample	COMEBin	megahit	MGYG000216553	ERR1136838	cov_rc	0.62612
single-sample	COMEBin	megahit	MGYG000216553	ERR1136838	cov_fs	0.768769
single-sample	COMEBin	megahit	MGYG000107881	ERR1136894	cov_pr	1
single-sample	COMEBin	megahit	MGYG000107881	ERR1136894	cov_rc	0.655561
single-sample	COMEBin	megahit	MGYG000107881	ERR1136894	cov_fs	0.79195
single-sample	COMEBin	megahit	MGYG000280452	ERR1136894	cov_pr	0.673194
single-sample	COMEBin	megahit	MGYG000280452	ERR1136894	cov_rc	0.742607
single-sample	COMEBin	megahit	MGYG000280452	ERR1136894	cov_fs	0.706199
single-sample	COMEBin	megahit	MGYG000107881	ERR1136778	cov_pr	0.998914
single-sample	COMEBin	megahit	MGYG000107881	ERR1136778	cov_rc	0.561433
single-sample	COMEBin	megahit	MGYG000107881	ERR1136778	cov_fs	0.718844
single-sample	COMEBin	megahit	MGYG000204634	ERR1136778	cov_pr	0.988001
single-sample	COMEBin	megahit	MGYG000204634	ERR1136778	cov_rc	0.640446
single-sample	COMEBin	megahit	MGYG000204634	ERR1136778	cov_fs	0.777135
single-sample	COMEBin	megahit	MGYG000001306	ERR1136728	cov_pr	0.998086
single-sample	COMEBin	megahit	MGYG000001306	ERR1136728	cov_rc	0.670824
single-sample	COMEBin	megahit	MGYG000001306	ERR1136728	cov_fs	0.802368
single-sample	COMEBin	megahit	MGYG000002482	ERR1137120	cov_pr	0.995604
single-sample	COMEBin	megahit	MGYG000002482	ERR1137120	cov_rc	0.441592
single-sample	COMEBin	megahit	MGYG000002482	ERR1137120	cov_fs	0.611817
single-sample	COMEBin	megahit	MGYG000282310	ERR1136948	cov_pr	0.993378
single-sample	COMEBin	megahit	MGYG000282310	ERR1136948	cov_rc	0.548159
single-sample	COMEBin	megahit	MGYG000282310	ERR1136948	cov_fs	0.706476
single-sample	COMEBin	megahit	MGYG000282310	ERR1136712	cov_pr	0.997097
single-sample	COMEBin	megahit	MGYG000282310	ERR1136712	cov_rc	0.66847
single-sample	COMEBin	megahit	MGYG000282310	ERR1136712	cov_fs	0.800363
single-sample	COMEBin	megahit	MGYG000001707	ERR1136812	cov_pr	0.996134
single-sample	COMEBin	megahit	MGYG000001707	ERR1136812	cov_rc	0.539121
single-sample	COMEBin	megahit	MGYG000001707	ERR1136812	cov_fs	0.699606
single-sample	COMEBin	megahit	MGYG000005906	ERR1136812	cov_pr	1
single-sample	COMEBin	megahit	MGYG000005906	ERR1136812	cov_rc	0.623006
single-sample	COMEBin	megahit	MGYG000005906	ERR1136812	cov_fs	0.767719
single-sample	COMEBin	megahit	MGYG000040636	ERR1136812	cov_pr	0.999227
single-sample	COMEBin	megahit	MGYG000040636	ERR1136812	cov_rc	0.660547
single-sample	COMEBin	megahit	MGYG000040636	ERR1136812	cov_fs	0.795333
single-sample	COMEBin	megahit	MGYG000003697	ERR1136764	cov_pr	0.981919
single-sample	COMEBin	megahit	MGYG000003697	ERR1136764	cov_rc	0.582034
single-sample	COMEBin	megahit	MGYG000003697	ERR1136764	cov_fs	0.730854
single-sample	COMEBin	megahit	MGYG000178386	ERR1136773	cov_pr	0.983132
single-sample	COMEBin	megahit	MGYG000178386	ERR1136773	cov_rc	0.549111
single-sample	COMEBin	megahit	MGYG000178386	ERR1136773	cov_fs	0.704651
single-sample	COMEBin	megahit	MGYG000088497	ERR1136812	cov_pr	0.996783
single-sample	COMEBin	megahit	MGYG000088497	ERR1136812	cov_rc	0.612235
single-sample	COMEBin	megahit	MGYG000088497	ERR1136812	cov_fs	0.758556
single-sample	COMEBin	megahit	MGYG000114650	ERR1136812	cov_pr	0.959166
single-sample	COMEBin	megahit	MGYG000114650	ERR1136812	cov_rc	0.670489
single-sample	COMEBin	megahit	MGYG000114650	ERR1136812	cov_fs	0.78926
single-sample	COMEBin	megahit	MGYG000210611	ERR1136686	cov_pr	0.985154
single-sample	COMEBin	megahit	MGYG000210611	ERR1136686	cov_rc	0.66611
single-sample	COMEBin	megahit	MGYG000210611	ERR1136686	cov_fs	0.794811
single-sample	COMEBin	megahit	MGYG000055687	ERR1137027	cov_pr	0.992115
single-sample	COMEBin	megahit	MGYG000055687	ERR1137027	cov_rc	0.601338
single-sample	COMEBin	megahit	MGYG000055687	ERR1137027	cov_fs	0.74881
single-sample	COMEBin	megahit	MGYG000033873	ERR1136718	cov_pr	0.976943
single-sample	COMEBin	megahit	MGYG000033873	ERR1136718	cov_rc	0.608803
single-sample	COMEBin	megahit	MGYG000033873	ERR1136718	cov_fs	0.75014
single-sample	COMEBin	megahit	MGYG000280452	ERR1136718	cov_pr	0.392925
single-sample	COMEBin	megahit	MGYG000280452	ERR1136718	cov_rc	0.345644
single-sample	COMEBin	megahit	MGYG000280452	ERR1136718	cov_fs	0.367771
single-sample	COMEBin	megahit	MGYG000280452	ERR1136721	cov_pr	0.981829
single-sample	COMEBin	megahit	MGYG000280452	ERR1136721	cov_rc	0.649813
single-sample	COMEBin	megahit	MGYG000280452	ERR1136721	cov_fs	0.782041
single-sample	COMEBin	megahit	MGYG000073888	ERR1136891	cov_pr	0.91448
single-sample	COMEBin	megahit	MGYG000073888	ERR1136891	cov_rc	0.597994
single-sample	COMEBin	megahit	MGYG000073888	ERR1136891	cov_fs	0.723125
single-sample	COMEBin	megahit	MGYG000000002	ERR1136754	cov_pr	0.997443
single-sample	COMEBin	megahit	MGYG000000002	ERR1136754	cov_rc	0.478555
single-sample	COMEBin	megahit	MGYG000000002	ERR1136754	cov_fs	0.646792
single-sample	COMEBin	megahit	MGYG000285286	ERR1136887	cov_pr	0.50048
single-sample	COMEBin	megahit	MGYG000285286	ERR1136887	cov_rc	0.717492
single-sample	COMEBin	megahit	MGYG000285286	ERR1136887	cov_fs	0.589653
single-sample	COMEBin	megahit	MGYG000282379	ERR1136773	cov_pr	0.976403
single-sample	COMEBin	megahit	MGYG000282379	ERR1136773	cov_rc	0.637181
single-sample	COMEBin	megahit	MGYG000282379	ERR1136773	cov_fs	0.771135
single-sample	COMEBin	megahit	MGYG000021014	ERR1136764	cov_pr	0.996392
single-sample	COMEBin	megahit	MGYG000021014	ERR1136764	cov_rc	0.542086
single-sample	COMEBin	megahit	MGYG000021014	ERR1136764	cov_fs	0.702162
single-sample	COMEBin	megahit	MGYG000001310	ERR1136723	cov_pr	0.995128
single-sample	COMEBin	megahit	MGYG000001310	ERR1136723	cov_rc	0.476412
single-sample	COMEBin	megahit	MGYG000001310	ERR1136723	cov_fs	0.644346
single-sample	COMEBin	megahit	MGYG000116882	ERR1136723	cov_pr	0.989949
single-sample	COMEBin	megahit	MGYG000116882	ERR1136723	cov_rc	0.593654
single-sample	COMEBin	megahit	MGYG000116882	ERR1136723	cov_fs	0.742216
single-sample	COMEBin	megahit	MGYG000035685	ERR1136652	cov_pr	0.994152
single-sample	COMEBin	megahit	MGYG000035685	ERR1136652	cov_rc	0.687522
single-sample	COMEBin	megahit	MGYG000035685	ERR1136652	cov_fs	0.812882
single-sample	COMEBin	megahit	MGYG000000204	ERR1136718	cov_pr	0.988548
single-sample	COMEBin	megahit	MGYG000000204	ERR1136718	cov_rc	0.559453
single-sample	COMEBin	megahit	MGYG000000204	ERR1136718	cov_fs	0.714529
single-sample	COMEBin	megahit	MGYG000081282	ERR1136823	cov_pr	1
single-sample	COMEBin	megahit	MGYG000081282	ERR1136823	cov_rc	0.59883
single-sample	COMEBin	megahit	MGYG000081282	ERR1136823	cov_fs	0.749085
single-sample	COMEBin	megahit	MGYG000144849	ERR1136718	cov_pr	0.991522
single-sample	COMEBin	megahit	MGYG000144849	ERR1136718	cov_rc	0.595168
single-sample	COMEBin	megahit	MGYG000144849	ERR1136718	cov_fs	0.743841
single-sample	COMEBin	megahit	MGYG000135271	ERR1137004	cov_pr	0.615893
single-sample	COMEBin	megahit	MGYG000135271	ERR1137004	cov_rc	0.685502
single-sample	COMEBin	megahit	MGYG000135271	ERR1137004	cov_fs	0.648836
single-sample	COMEBin	megahit	MGYG000020139	ERR1136791	cov_pr	0.987504
single-sample	COMEBin	megahit	MGYG000020139	ERR1136791	cov_rc	0.59417
single-sample	COMEBin	megahit	MGYG000020139	ERR1136791	cov_fs	0.741929
single-sample	COMEBin	megahit	MGYG000127761	ERR1136791	cov_pr	0.990459
single-sample	COMEBin	megahit	MGYG000127761	ERR1136791	cov_rc	0.476214
single-sample	COMEBin	megahit	MGYG000127761	ERR1136791	cov_fs	0.643185
single-sample	COMEBin	megahit	MGYG000144849	ERR1136796	cov_pr	0.996064
single-sample	COMEBin	megahit	MGYG000144849	ERR1136796	cov_rc	0.566957
single-sample	COMEBin	megahit	MGYG000144849	ERR1136796	cov_fs	0.722608
single-sample	COMEBin	megahit	MGYG000022844	ERR1137218	cov_pr	0.878503
single-sample	COMEBin	megahit	MGYG000022844	ERR1137218	cov_rc	0.577321
single-sample	COMEBin	megahit	MGYG000022844	ERR1137218	cov_fs	0.696757
single-sample	COMEBin	megahit	MGYG000163644	ERR1136838	cov_pr	1
single-sample	COMEBin	megahit	MGYG000163644	ERR1136838	cov_rc	0.619506
single-sample	COMEBin	megahit	MGYG000163644	ERR1136838	cov_fs	0.765055
single-sample	COMEBin	megahit	MGYG000037464	ERR1136838	cov_pr	0.994181
single-sample	COMEBin	megahit	MGYG000037464	ERR1136838	cov_rc	0.503731
single-sample	COMEBin	megahit	MGYG000037464	ERR1136838	cov_fs	0.668664
single-sample	COMEBin	megahit	MGYG000158569	ERR1136838	cov_pr	0.993887
single-sample	COMEBin	megahit	MGYG000158569	ERR1136838	cov_rc	0.576922
single-sample	COMEBin	megahit	MGYG000158569	ERR1136838	cov_fs	0.730063
single-sample	COMEBin	megahit	MGYG000081282	ERR1137097	cov_pr	0.996241
single-sample	COMEBin	megahit	MGYG000081282	ERR1137097	cov_rc	0.557332
single-sample	COMEBin	megahit	MGYG000081282	ERR1137097	cov_fs	0.714787
single-sample	COMEBin	megahit	MGYG000137249	ERR1137168	cov_pr	0.999445
single-sample	COMEBin	megahit	MGYG000137249	ERR1137168	cov_rc	0.618589
single-sample	COMEBin	megahit	MGYG000137249	ERR1137168	cov_fs	0.764194
single-sample	COMEBin	megahit	MGYG000148078	ERR1136838	cov_pr	1
single-sample	COMEBin	megahit	MGYG000148078	ERR1136838	cov_rc	0.47332
single-sample	COMEBin	megahit	MGYG000148078	ERR1136838	cov_fs	0.642521
single-sample	COMEBin	megahit	MGYG000081282	ERR1136853	cov_pr	0.996639
single-sample	COMEBin	megahit	MGYG000081282	ERR1136853	cov_rc	0.616101
single-sample	COMEBin	megahit	MGYG000081282	ERR1136853	cov_fs	0.761475
single-sample	COMEBin	megahit	MGYG000116882	ERR1136880	cov_pr	0.995769
single-sample	COMEBin	megahit	MGYG000116882	ERR1136880	cov_rc	0.506585
single-sample	COMEBin	megahit	MGYG000116882	ERR1136880	cov_fs	0.671535
single-sample	COMEBin	megahit	MGYG000127048	ERR1136880	cov_pr	0.970969
single-sample	COMEBin	megahit	MGYG000127048	ERR1136880	cov_rc	0.649185
single-sample	COMEBin	megahit	MGYG000127048	ERR1136880	cov_fs	0.778122
single-sample	COMEBin	megahit	MGYG000107881	ERR1136788	cov_pr	0.996479
single-sample	COMEBin	megahit	MGYG000107881	ERR1136788	cov_rc	0.540679
single-sample	COMEBin	megahit	MGYG000107881	ERR1136788	cov_fs	0.701002
single-sample	COMEBin	megahit	MGYG000279306	ERR1136695	cov_pr	0.996643
single-sample	COMEBin	megahit	MGYG000279306	ERR1136695	cov_rc	0.684492
single-sample	COMEBin	megahit	MGYG000279306	ERR1136695	cov_fs	0.811587
single-sample	COMEBin	megahit	MGYG000040636	ERR1137134	cov_pr	0.971893
single-sample	COMEBin	megahit	MGYG000040636	ERR1137134	cov_rc	0.462012
single-sample	COMEBin	megahit	MGYG000040636	ERR1137134	cov_fs	0.626299
single-sample	COMEBin	megahit	MGYG000120645	ERR1137202	cov_pr	0.989492
single-sample	COMEBin	megahit	MGYG000120645	ERR1137202	cov_rc	0.521621
single-sample	COMEBin	megahit	MGYG000120645	ERR1137202	cov_fs	0.683125
single-sample	COMEBin	megahit	MGYG000000041	ERR1137117	cov_pr	0.999288
single-sample	COMEBin	megahit	MGYG000000041	ERR1137117	cov_rc	0.535629
single-sample	COMEBin	megahit	MGYG000000041	ERR1137117	cov_fs	0.697429
single-sample	COMEBin	megahit	MGYG000120645	ERR1136844	cov_pr	1
single-sample	COMEBin	megahit	MGYG000120645	ERR1136844	cov_rc	0.578531
single-sample	COMEBin	megahit	MGYG000120645	ERR1136844	cov_fs	0.733
single-sample	COMEBin	megahit	MGYG000107881	ERR1137095	cov_pr	0.976193
single-sample	COMEBin	megahit	MGYG000107881	ERR1137095	cov_rc	0.617791
single-sample	COMEBin	megahit	MGYG000107881	ERR1137095	cov_fs	0.756699
single-sample	COMEBin	megahit	MGYG000260333	ERR1137117	cov_pr	0.98686
single-sample	COMEBin	megahit	MGYG000260333	ERR1137117	cov_rc	0.621337
single-sample	COMEBin	megahit	MGYG000260333	ERR1137117	cov_fs	0.762559
single-sample	COMEBin	megahit	MGYG000055687	ERR1136853	cov_pr	0.893383
single-sample	COMEBin	megahit	MGYG000055687	ERR1136853	cov_rc	0.40537
single-sample	COMEBin	megahit	MGYG000055687	ERR1136853	cov_fs	0.55769
single-sample	COMEBin	megahit	MGYG000199723	ERR1137200	cov_pr	0.982118
single-sample	COMEBin	megahit	MGYG000199723	ERR1137200	cov_rc	0.62246
single-sample	COMEBin	megahit	MGYG000199723	ERR1137200	cov_fs	0.761982
single-sample	COMEBin	megahit	MGYG000206647	ERR1136739	cov_pr	0.98906
single-sample	COMEBin	megahit	MGYG000206647	ERR1136739	cov_rc	0.564942
single-sample	COMEBin	megahit	MGYG000206647	ERR1136739	cov_fs	0.719126
single-sample	COMEBin	megahit	MGYG000083923	ERR1136928	cov_pr	0.94875
single-sample	COMEBin	megahit	MGYG000083923	ERR1136928	cov_rc	0.641257
single-sample	COMEBin	megahit	MGYG000083923	ERR1136928	cov_fs	0.765271
single-sample	COMEBin	megahit	MGYG000235192	ERR1136621	cov_pr	0.998251
single-sample	COMEBin	megahit	MGYG000235192	ERR1136621	cov_rc	0.664182
single-sample	COMEBin	megahit	MGYG000235192	ERR1136621	cov_fs	0.797651
single-sample	COMEBin	megahit	MGYG000021014	ERR1136891	cov_pr	0.989145
single-sample	COMEBin	megahit	MGYG000021014	ERR1136891	cov_rc	0.627809
single-sample	COMEBin	megahit	MGYG000021014	ERR1136891	cov_fs	0.768103
single-sample	COMEBin	megahit	MGYG000001490	ERR1136831	cov_pr	0.465607
single-sample	COMEBin	megahit	MGYG000001490	ERR1136831	cov_rc	0.687062
single-sample	COMEBin	megahit	MGYG000001490	ERR1136831	cov_fs	0.555061
single-sample	COMEBin	megahit	MGYG000280452	ERR1136764	cov_pr	0.970314
single-sample	COMEBin	megahit	MGYG000280452	ERR1136764	cov_rc	0.677482
single-sample	COMEBin	megahit	MGYG000280452	ERR1136764	cov_fs	0.797878
single-sample	COMEBin	megahit	MGYG000258696	ERR1136831	cov_pr	0.996263
single-sample	COMEBin	megahit	MGYG000258696	ERR1136831	cov_rc	0.572911
single-sample	COMEBin	megahit	MGYG000258696	ERR1136831	cov_fs	0.727478
single-sample	COMEBin	megahit	MGYG000117935	ERR1136812	cov_pr	0.993395
single-sample	COMEBin	megahit	MGYG000117935	ERR1136812	cov_rc	0.585676
single-sample	COMEBin	megahit	MGYG000117935	ERR1136812	cov_fs	0.736898
single-sample	COMEBin	megahit	MGYG000146637	ERR1136812	cov_pr	0.979873
single-sample	COMEBin	megahit	MGYG000146637	ERR1136812	cov_rc	0.645456
single-sample	COMEBin	megahit	MGYG000146637	ERR1136812	cov_fs	0.778261
single-sample	COMEBin	megahit	MGYG000254876	ERR1136891	cov_pr	0.998299
single-sample	COMEBin	megahit	MGYG000254876	ERR1136891	cov_rc	0.55639
single-sample	COMEBin	megahit	MGYG000254876	ERR1136891	cov_fs	0.71454
single-sample	COMEBin	megahit	MGYG000187464	ERR1136646	cov_pr	0.9111
single-sample	COMEBin	megahit	MGYG000187464	ERR1136646	cov_rc	0.650924
single-sample	COMEBin	megahit	MGYG000187464	ERR1136646	cov_fs	0.759344
single-sample	COMEBin	megahit	MGYG000006261	ERR1136964	cov_pr	0.899903
single-sample	COMEBin	megahit	MGYG000006261	ERR1136964	cov_rc	0.72875
single-sample	COMEBin	megahit	MGYG000006261	ERR1136964	cov_fs	0.805333
single-sample	COMEBin	megahit	MGYG000032744	ERR1136739	cov_pr	0.983477
single-sample	COMEBin	megahit	MGYG000032744	ERR1136739	cov_rc	0.601489
single-sample	COMEBin	megahit	MGYG000032744	ERR1136739	cov_fs	0.746452
single-sample	COMEBin	megahit	MGYG000000187	ERR1136989	cov_pr	0.993908
single-sample	COMEBin	megahit	MGYG000000187	ERR1136989	cov_rc	0.605842
single-sample	COMEBin	megahit	MGYG000000187	ERR1136989	cov_fs	0.752806
single-sample	COMEBin	megahit	MGYG000245520	ERR1136906	cov_pr	0.995024
single-sample	COMEBin	megahit	MGYG000245520	ERR1136906	cov_rc	0.575036
single-sample	COMEBin	megahit	MGYG000245520	ERR1136906	cov_fs	0.728857
single-sample	COMEBin	megahit	MGYG000002412	ERR1136898	cov_pr	0.992253
single-sample	COMEBin	megahit	MGYG000002412	ERR1136898	cov_rc	0.354893
single-sample	COMEBin	megahit	MGYG000002412	ERR1136898	cov_fs	0.5228
single-sample	COMEBin	megahit	MGYG000006762	ERR1137122	cov_pr	0.976299
single-sample	COMEBin	megahit	MGYG000006762	ERR1137122	cov_rc	0.535437
single-sample	COMEBin	megahit	MGYG000006762	ERR1137122	cov_fs	0.691585
single-sample	COMEBin	megahit	MGYG000187687	ERR1137122	cov_pr	0.983746
single-sample	COMEBin	megahit	MGYG000187687	ERR1137122	cov_rc	0.611427
single-sample	COMEBin	megahit	MGYG000187687	ERR1137122	cov_fs	0.754136
single-sample	COMEBin	megahit	MGYG000001310	ERR1136796	cov_pr	0.970467
single-sample	COMEBin	megahit	MGYG000001310	ERR1136796	cov_rc	0.600997
single-sample	COMEBin	megahit	MGYG000001310	ERR1136796	cov_fs	0.742298
single-sample	COMEBin	megahit	MGYG000021014	ERR1137142	cov_pr	0.988541
single-sample	COMEBin	megahit	MGYG000021014	ERR1137142	cov_rc	0.59055
single-sample	COMEBin	megahit	MGYG000021014	ERR1137142	cov_fs	0.739391
single-sample	COMEBin	megahit	MGYG000144849	ERR1137142	cov_pr	0.996797
single-sample	COMEBin	megahit	MGYG000144849	ERR1137142	cov_rc	0.581744
single-sample	COMEBin	megahit	MGYG000144849	ERR1137142	cov_fs	0.734705
single-sample	COMEBin	megahit	MGYG000120645	ERR1136774	cov_pr	0.9916
single-sample	COMEBin	megahit	MGYG000120645	ERR1136774	cov_rc	0.643356
single-sample	COMEBin	megahit	MGYG000120645	ERR1136774	cov_fs	0.78039
single-sample	COMEBin	megahit	MGYG000001310	ERR1136853	cov_pr	0.992885
single-sample	COMEBin	megahit	MGYG000001310	ERR1136853	cov_rc	0.60731
single-sample	COMEBin	megahit	MGYG000001310	ERR1136853	cov_fs	0.753645
single-sample	COMEBin	megahit	MGYG000144849	ERR1136812	cov_pr	0.980669
single-sample	COMEBin	megahit	MGYG000144849	ERR1136812	cov_rc	0.603611
single-sample	COMEBin	megahit	MGYG000144849	ERR1136812	cov_fs	0.74727
single-sample	COMEBin	megahit	MGYG000000077	ERR1136720	cov_pr	0.978232
single-sample	COMEBin	megahit	MGYG000000077	ERR1136720	cov_rc	0.665832
single-sample	COMEBin	megahit	MGYG000000077	ERR1136720	cov_fs	0.792352
single-sample	COMEBin	megahit	MGYG000003686	ERR1136976	cov_pr	0.998213
single-sample	COMEBin	megahit	MGYG000003686	ERR1136976	cov_rc	0.489837
single-sample	COMEBin	megahit	MGYG000003686	ERR1136976	cov_fs	0.657184
single-sample	COMEBin	megahit	MGYG000107881	ERR1136844	cov_pr	0.981561
single-sample	COMEBin	megahit	MGYG000107881	ERR1136844	cov_rc	0.56656
single-sample	COMEBin	megahit	MGYG000107881	ERR1136844	cov_fs	0.718437
single-sample	COMEBin	megahit	MGYG000001310	ERR1137125	cov_pr	0.940811
single-sample	COMEBin	megahit	MGYG000001310	ERR1137125	cov_rc	0.566358
single-sample	COMEBin	megahit	MGYG000001310	ERR1137125	cov_fs	0.707068
single-sample	COMEBin	megahit	MGYG000002298	ERR1137125	cov_pr	0.993494
single-sample	COMEBin	megahit	MGYG000002298	ERR1137125	cov_rc	0.524438
single-sample	COMEBin	megahit	MGYG000002298	ERR1137125	cov_fs	0.686495
single-sample	COMEBin	megahit	MGYG000083923	ERR1136880	cov_pr	0.962252
single-sample	COMEBin	megahit	MGYG000083923	ERR1136880	cov_rc	0.641093
single-sample	COMEBin	megahit	MGYG000083923	ERR1136880	cov_fs	0.769507
single-sample	COMEBin	megahit	MGYG000147839	ERR1136721	cov_pr	0.968612
single-sample	COMEBin	megahit	MGYG000147839	ERR1136721	cov_rc	0.632092
single-sample	COMEBin	megahit	MGYG000147839	ERR1136721	cov_fs	0.764979
single-sample	COMEBin	megahit	MGYG000000084	ERR1136976	cov_pr	0.996442
single-sample	COMEBin	megahit	MGYG000000084	ERR1136976	cov_rc	0.667512
single-sample	COMEBin	megahit	MGYG000000084	ERR1136976	cov_fs	0.799466
single-sample	COMEBin	megahit	MGYG000280452	ERR1136976	cov_pr	0.969691
single-sample	COMEBin	megahit	MGYG000280452	ERR1136976	cov_rc	0.672126
single-sample	COMEBin	megahit	MGYG000280452	ERR1136976	cov_fs	0.793943
single-sample	COMEBin	megahit	MGYG000245520	ERR1136621	cov_pr	0.980926
single-sample	COMEBin	megahit	MGYG000245520	ERR1136621	cov_rc	0.617375
single-sample	COMEBin	megahit	MGYG000245520	ERR1136621	cov_fs	0.757803
single-sample	COMEBin	megahit	MGYG000021014	ERR1137004	cov_pr	0.995212
single-sample	COMEBin	megahit	MGYG000021014	ERR1137004	cov_rc	0.592321
single-sample	COMEBin	megahit	MGYG000021014	ERR1137004	cov_fs	0.742643
single-sample	COMEBin	megahit	MGYG000083923	ERR1136806	cov_pr	0.992677
single-sample	COMEBin	megahit	MGYG000083923	ERR1136806	cov_rc	0.591906
single-sample	COMEBin	megahit	MGYG000083923	ERR1136806	cov_fs	0.74161
single-sample	COMEBin	megahit	MGYG000002292	ERR1136695	cov_pr	0.990525
single-sample	COMEBin	megahit	MGYG000002292	ERR1136695	cov_rc	0.567137
single-sample	COMEBin	megahit	MGYG000002292	ERR1136695	cov_fs	0.721291
single-sample	COMEBin	megahit	MGYG000199723	ERR1136754	cov_pr	0.936588
single-sample	COMEBin	megahit	MGYG000199723	ERR1136754	cov_rc	0.441824
single-sample	COMEBin	megahit	MGYG000199723	ERR1136754	cov_fs	0.600411
single-sample	COMEBin	megahit	MGYG000144849	ERR1136788	cov_pr	0.982496
single-sample	COMEBin	megahit	MGYG000144849	ERR1136788	cov_rc	0.595123
single-sample	COMEBin	megahit	MGYG000144849	ERR1136788	cov_fs	0.741251
single-sample	COMEBin	megahit	MGYG000006143	ERR1136631	cov_pr	0.978649
single-sample	COMEBin	megahit	MGYG000006143	ERR1136631	cov_rc	0.625708
single-sample	COMEBin	megahit	MGYG000006143	ERR1136631	cov_fs	0.763357
single-sample	COMEBin	megahit	MGYG000004806	ERR1136795	cov_pr	0.85542
single-sample	COMEBin	megahit	MGYG000004806	ERR1136795	cov_rc	0.666308
single-sample	COMEBin	megahit	MGYG000004806	ERR1136795	cov_fs	0.749114
single-sample	COMEBin	megahit	MGYG000202980	ERR1136731	cov_pr	0.4603
single-sample	COMEBin	megahit	MGYG000202980	ERR1136731	cov_rc	0.691985
single-sample	COMEBin	megahit	MGYG000202980	ERR1136731	cov_fs	0.55285
single-sample	COMEBin	megahit	MGYG000002545	ERR1136812	cov_pr	0.972078
single-sample	COMEBin	megahit	MGYG000002545	ERR1136812	cov_rc	0.583998
single-sample	COMEBin	megahit	MGYG000002545	ERR1136812	cov_fs	0.729645
single-sample	COMEBin	megahit	MGYG000133356	ERR1136791	cov_pr	1
single-sample	COMEBin	megahit	MGYG000133356	ERR1136791	cov_rc	0.536608
single-sample	COMEBin	megahit	MGYG000133356	ERR1136791	cov_fs	0.698432
single-sample	COMEBin	megahit	MGYG000001310	ERR1137122	cov_pr	0.993414
single-sample	COMEBin	megahit	MGYG000001310	ERR1137122	cov_rc	0.584385
single-sample	COMEBin	megahit	MGYG000001310	ERR1137122	cov_fs	0.735881
single-sample	COMEBin	megahit	MGYG000003686	ERR1136645	cov_pr	0.988134
single-sample	COMEBin	megahit	MGYG000003686	ERR1136645	cov_rc	0.562115
single-sample	COMEBin	megahit	MGYG000003686	ERR1136645	cov_fs	0.716588
single-sample	COMEBin	megahit	MGYG000232769	ERR1136731	cov_pr	0.993118
single-sample	COMEBin	megahit	MGYG000232769	ERR1136731	cov_rc	0.640394
single-sample	COMEBin	megahit	MGYG000232769	ERR1136731	cov_fs	0.778675
single-sample	COMEBin	megahit	MGYG000003686	ERR1136774	cov_pr	0.994889
single-sample	COMEBin	megahit	MGYG000003686	ERR1136774	cov_rc	0.46467
single-sample	COMEBin	megahit	MGYG000003686	ERR1136774	cov_fs	0.633473
single-sample	COMEBin	megahit	MGYG000002455	ERR1136968	cov_pr	0.974233
single-sample	COMEBin	megahit	MGYG000002455	ERR1136968	cov_rc	0.225503
single-sample	COMEBin	megahit	MGYG000002455	ERR1136968	cov_fs	0.366235
single-sample	COMEBin	megahit	MGYG000241024	ERR1136968	cov_pr	0.974702
single-sample	COMEBin	megahit	MGYG000241024	ERR1136968	cov_rc	0.602589
single-sample	COMEBin	megahit	MGYG000241024	ERR1136968	cov_fs	0.744751
single-sample	COMEBin	megahit	MGYG000002274	ERR1136898	cov_pr	0.998565
single-sample	COMEBin	megahit	MGYG000002274	ERR1136898	cov_rc	0.586025
single-sample	COMEBin	megahit	MGYG000002274	ERR1136898	cov_fs	0.738594
single-sample	COMEBin	megahit	MGYG000003694	ERR1136697	cov_pr	0.998451
single-sample	COMEBin	megahit	MGYG000003694	ERR1136697	cov_rc	0.640979
single-sample	COMEBin	megahit	MGYG000003694	ERR1136697	cov_fs	0.780743
single-sample	COMEBin	megahit	MGYG000008361	ERR1136695	cov_pr	0.995278
single-sample	COMEBin	megahit	MGYG000008361	ERR1136695	cov_rc	0.671667
single-sample	COMEBin	megahit	MGYG000008361	ERR1136695	cov_fs	0.80206
single-sample	COMEBin	megahit	MGYG000120645	ERR1136697	cov_pr	0.994909
single-sample	COMEBin	megahit	MGYG000120645	ERR1136697	cov_rc	0.663183
single-sample	COMEBin	megahit	MGYG000120645	ERR1136697	cov_fs	0.795863
single-sample	COMEBin	megahit	MGYG000232202	ERR1136672	cov_pr	0.32927
single-sample	COMEBin	megahit	MGYG000232202	ERR1136672	cov_rc	0.565588
single-sample	COMEBin	megahit	MGYG000232202	ERR1136672	cov_fs	0.416225
single-sample	COMEBin	megahit	MGYG000006838	ERR1136889	cov_pr	0.98606
single-sample	COMEBin	megahit	MGYG000006838	ERR1136889	cov_rc	0.579533
single-sample	COMEBin	megahit	MGYG000006838	ERR1136889	cov_fs	0.730017
single-sample	COMEBin	megahit	MGYG000209409	ERR1136754	cov_pr	0.997638
single-sample	COMEBin	megahit	MGYG000209409	ERR1136754	cov_rc	0.436815
single-sample	COMEBin	megahit	MGYG000209409	ERR1136754	cov_fs	0.607595
single-sample	COMEBin	megahit	MGYG000021014	ERR1136838	cov_pr	0.978273
single-sample	COMEBin	megahit	MGYG000021014	ERR1136838	cov_rc	0.518641
single-sample	COMEBin	megahit	MGYG000021014	ERR1136838	cov_fs	0.677891
single-sample	COMEBin	megahit	MGYG000005127	ERR1137168	cov_pr	0.981768
single-sample	COMEBin	megahit	MGYG000005127	ERR1137168	cov_rc	0.568512
single-sample	COMEBin	megahit	MGYG000005127	ERR1137168	cov_fs	0.720059
single-sample	COMEBin	megahit	MGYG000020139	ERR1136621	cov_pr	0.990516
single-sample	COMEBin	megahit	MGYG000020139	ERR1136621	cov_rc	0.44487
single-sample	COMEBin	megahit	MGYG000020139	ERR1136621	cov_fs	0.613983
single-sample	COMEBin	megahit	MGYG000206647	ERR1136949	cov_pr	0.952112
single-sample	COMEBin	megahit	MGYG000206647	ERR1136949	cov_rc	0.642977
single-sample	COMEBin	megahit	MGYG000206647	ERR1136949	cov_fs	0.767589
single-sample	COMEBin	megahit	MGYG000245520	ERR1136819	cov_pr	1
single-sample	COMEBin	megahit	MGYG000245520	ERR1136819	cov_rc	0.610643
single-sample	COMEBin	megahit	MGYG000245520	ERR1136819	cov_fs	0.75826
single-sample	COMEBin	megahit	MGYG000003697	ERR1136853	cov_pr	0.942568
single-sample	COMEBin	megahit	MGYG000003697	ERR1136853	cov_rc	0.428539
single-sample	COMEBin	megahit	MGYG000003697	ERR1136853	cov_fs	0.589199
single-sample	COMEBin	megahit	MGYG000021014	ERR1136853	cov_pr	0.99692
single-sample	COMEBin	megahit	MGYG000021014	ERR1136853	cov_rc	0.546301
single-sample	COMEBin	megahit	MGYG000021014	ERR1136853	cov_fs	0.70582
single-sample	COMEBin	megahit	MGYG000083923	ERR1136853	cov_pr	0.986116
single-sample	COMEBin	megahit	MGYG000083923	ERR1136853	cov_rc	0.611836
single-sample	COMEBin	megahit	MGYG000083923	ERR1136853	cov_fs	0.755143
single-sample	COMEBin	megahit	MGYG000227723	ERR1137120	cov_pr	0.98157
single-sample	COMEBin	megahit	MGYG000227723	ERR1137120	cov_rc	0.240429
single-sample	COMEBin	megahit	MGYG000227723	ERR1137120	cov_fs	0.386249
single-sample	COMEBin	megahit	MGYG000006567	ERR1136898	cov_pr	0.995391
single-sample	COMEBin	megahit	MGYG000006567	ERR1136898	cov_rc	0.643144
single-sample	COMEBin	megahit	MGYG000006567	ERR1136898	cov_fs	0.781405
single-sample	COMEBin	megahit	MGYG000000077	ERR1136774	cov_pr	0.998673
single-sample	COMEBin	megahit	MGYG000000077	ERR1136774	cov_rc	0.636567
single-sample	COMEBin	megahit	MGYG000000077	ERR1136774	cov_fs	0.777527
single-sample	COMEBin	megahit	MGYG000003697	ERR1136723	cov_pr	0.98342
single-sample	COMEBin	megahit	MGYG000003697	ERR1136723	cov_rc	0.692694
single-sample	COMEBin	megahit	MGYG000003697	ERR1136723	cov_fs	0.812844
single-sample	COMEBin	megahit	MGYG000081282	ERR1136906	cov_pr	0.998203
single-sample	COMEBin	megahit	MGYG000081282	ERR1136906	cov_rc	0.598164
single-sample	COMEBin	megahit	MGYG000081282	ERR1136906	cov_fs	0.74806
single-sample	COMEBin	megahit	MGYG000006567	ERR1136714	cov_pr	0.940221
single-sample	COMEBin	megahit	MGYG000006567	ERR1136714	cov_rc	0.559658
single-sample	COMEBin	megahit	MGYG000006567	ERR1136714	cov_fs	0.70166
single-sample	COMEBin	megahit	MGYG000055687	ERR1136915	cov_pr	0.999375
single-sample	COMEBin	megahit	MGYG000055687	ERR1136915	cov_rc	0.49508
single-sample	COMEBin	megahit	MGYG000055687	ERR1136915	cov_fs	0.662142
single-sample	COMEBin	megahit	MGYG000000002	ERR1136838	cov_pr	0.999445
single-sample	COMEBin	megahit	MGYG000000002	ERR1136838	cov_rc	0.49153
single-sample	COMEBin	megahit	MGYG000000002	ERR1136838	cov_fs	0.658974
single-sample	COMEBin	megahit	MGYG000206647	ERR1136813	cov_pr	0.99463
single-sample	COMEBin	megahit	MGYG000206647	ERR1136813	cov_rc	0.59725
single-sample	COMEBin	megahit	MGYG000206647	ERR1136813	cov_fs	0.746341
single-sample	COMEBin	megahit	MGYG000000041	ERR1136955	cov_pr	0.999075
single-sample	COMEBin	megahit	MGYG000000041	ERR1136955	cov_rc	0.523896
single-sample	COMEBin	megahit	MGYG000000041	ERR1136955	cov_fs	0.687355
single-sample	COMEBin	megahit	MGYG000156438	ERR1136796	cov_pr	0.991301
single-sample	COMEBin	megahit	MGYG000156438	ERR1136796	cov_rc	0.480407
single-sample	COMEBin	megahit	MGYG000156438	ERR1136796	cov_fs	0.647178
single-sample	COMEBin	megahit	MGYG000008142	ERR1136731	cov_pr	1
single-sample	COMEBin	megahit	MGYG000008142	ERR1136731	cov_rc	0.699729
single-sample	COMEBin	megahit	MGYG000008142	ERR1136731	cov_fs	0.823342
single-sample	COMEBin	megahit	MGYG000241549	ERR1136906	cov_pr	0.990841
single-sample	COMEBin	megahit	MGYG000241549	ERR1136906	cov_rc	0.658871
single-sample	COMEBin	megahit	MGYG000241549	ERR1136906	cov_fs	0.791455
single-sample	COMEBin	megahit	MGYG000133635	ERR1137168	cov_pr	0.978005
single-sample	COMEBin	megahit	MGYG000133635	ERR1137168	cov_rc	0.618757
single-sample	COMEBin	megahit	MGYG000133635	ERR1137168	cov_fs	0.757968
single-sample	COMEBin	megahit	MGYG000001306	ERR1136720	cov_pr	0.994717
single-sample	COMEBin	megahit	MGYG000001306	ERR1136720	cov_rc	0.614788
single-sample	COMEBin	megahit	MGYG000001306	ERR1136720	cov_fs	0.759911
single-sample	COMEBin	megahit	MGYG000000022	ERR1137108	cov_pr	0.99589
single-sample	COMEBin	megahit	MGYG000000022	ERR1137108	cov_rc	0.5762
single-sample	COMEBin	megahit	MGYG000000022	ERR1137108	cov_fs	0.730025
single-sample	COMEBin	megahit	MGYG000120645	ERR1136845	cov_pr	0.961684
single-sample	COMEBin	megahit	MGYG000120645	ERR1136845	cov_rc	0.595973
single-sample	COMEBin	megahit	MGYG000120645	ERR1136845	cov_fs	0.735897
single-sample	COMEBin	megahit	MGYG000000002	ERR1136778	cov_pr	0.98573
single-sample	COMEBin	megahit	MGYG000000002	ERR1136778	cov_rc	0.570603
single-sample	COMEBin	megahit	MGYG000000002	ERR1136778	cov_fs	0.722802
single-sample	COMEBin	megahit	MGYG000004946	ERR1136778	cov_pr	0.983564
single-sample	COMEBin	megahit	MGYG000004946	ERR1136778	cov_rc	0.61293
single-sample	COMEBin	megahit	MGYG000004946	ERR1136778	cov_fs	0.755224
single-sample	COMEBin	megahit	MGYG000144849	ERR1136778	cov_pr	0.994262
single-sample	COMEBin	megahit	MGYG000144849	ERR1136778	cov_rc	0.586867
single-sample	COMEBin	megahit	MGYG000144849	ERR1136778	cov_fs	0.73808
single-sample	COMEBin	megahit	MGYG000006143	ERR1137120	cov_pr	0.976462
single-sample	COMEBin	megahit	MGYG000006143	ERR1137120	cov_rc	0.605752
single-sample	COMEBin	megahit	MGYG000006143	ERR1137120	cov_fs	0.747679
single-sample	COMEBin	megahit	MGYG000271767	ERR1136898	cov_pr	0.912717
single-sample	COMEBin	megahit	MGYG000271767	ERR1136898	cov_rc	0.564394
single-sample	COMEBin	megahit	MGYG000271767	ERR1136898	cov_fs	0.697486
single-sample	COMEBin	megahit	MGYG000163960	ERR1136788	cov_pr	0.969169
single-sample	COMEBin	megahit	MGYG000163960	ERR1136788	cov_rc	0.629351
single-sample	COMEBin	megahit	MGYG000163960	ERR1136788	cov_fs	0.763141
single-sample	COMEBin	megahit	MGYG000005976	ERR1136796	cov_pr	0.988622
single-sample	COMEBin	megahit	MGYG000005976	ERR1136796	cov_rc	0.26852
single-sample	COMEBin	megahit	MGYG000005976	ERR1136796	cov_fs	0.422331
single-sample	COMEBin	megahit	MGYG000278633	ERR1136812	cov_pr	0.998663
single-sample	COMEBin	megahit	MGYG000278633	ERR1136812	cov_rc	0.585701
single-sample	COMEBin	megahit	MGYG000278633	ERR1136812	cov_fs	0.738363
single-sample	COMEBin	megahit	MGYG000004733	ERR1136721	cov_pr	0.926164
single-sample	COMEBin	megahit	MGYG000004733	ERR1136721	cov_rc	0.579288
single-sample	COMEBin	megahit	MGYG000004733	ERR1136721	cov_fs	0.712764
single-sample	COMEBin	megahit	MGYG000143235	ERR1136806	cov_pr	0.998884
single-sample	COMEBin	megahit	MGYG000143235	ERR1136806	cov_rc	0.577884
single-sample	COMEBin	megahit	MGYG000143235	ERR1136806	cov_fs	0.73218
single-sample	COMEBin	megahit	MGYG000004946	ERR1136686	cov_pr	0.998041
single-sample	COMEBin	megahit	MGYG000004946	ERR1136686	cov_rc	0.605309
single-sample	COMEBin	megahit	MGYG000004946	ERR1136686	cov_fs	0.753576
single-sample	COMEBin	megahit	MGYG000010834	ERR1137117	cov_pr	0.99613
single-sample	COMEBin	megahit	MGYG000010834	ERR1137117	cov_rc	0.59536
single-sample	COMEBin	megahit	MGYG000010834	ERR1137117	cov_fs	0.745284
single-sample	COMEBin	megahit	MGYG000040439	ERR1136739	cov_pr	0.988596
single-sample	COMEBin	megahit	MGYG000040439	ERR1136739	cov_rc	0.599043
single-sample	COMEBin	megahit	MGYG000040439	ERR1136739	cov_fs	0.746028
single-sample	COMEBin	megahit	MGYG000000002	ERR1136732	cov_pr	0.774777
single-sample	COMEBin	megahit	MGYG000000002	ERR1136732	cov_rc	0.600473
single-sample	COMEBin	megahit	MGYG000000002	ERR1136732	cov_fs	0.676579
single-sample	COMEBin	megahit	MGYG000120645	ERR1136982	cov_pr	0.961213
single-sample	COMEBin	megahit	MGYG000120645	ERR1136982	cov_rc	0.600121
single-sample	COMEBin	megahit	MGYG000120645	ERR1136982	cov_fs	0.738912
single-sample	COMEBin	megahit	MGYG000120645	ERR1136948	cov_pr	0.996959
single-sample	COMEBin	megahit	MGYG000120645	ERR1136948	cov_rc	0.633963
single-sample	COMEBin	megahit	MGYG000120645	ERR1136948	cov_fs	0.775064
single-sample	COMEBin	megahit	MGYG000019143	ERR1136838	cov_pr	0.977673
single-sample	COMEBin	megahit	MGYG000019143	ERR1136838	cov_rc	0.539045
single-sample	COMEBin	megahit	MGYG000019143	ERR1136838	cov_fs	0.694934
single-sample	COMEBin	megahit	MGYG000172417	ERR1137068	cov_pr	1
single-sample	COMEBin	megahit	MGYG000172417	ERR1137068	cov_rc	0.54467
single-sample	COMEBin	megahit	MGYG000172417	ERR1137068	cov_fs	0.705225
single-sample	COMEBin	megahit	MGYG000002286	ERR1136887	cov_pr	0.958066
single-sample	COMEBin	megahit	MGYG000002286	ERR1136887	cov_rc	0.681178
single-sample	COMEBin	megahit	MGYG000002286	ERR1136887	cov_fs	0.796237
single-sample	COMEBin	megahit	MGYG000031430	ERR1136976	cov_pr	0.942413
single-sample	COMEBin	megahit	MGYG000031430	ERR1136976	cov_rc	0.618673
single-sample	COMEBin	megahit	MGYG000031430	ERR1136976	cov_fs	0.746974
single-sample	COMEBin	megahit	MGYG000006261	ERR1136915	cov_pr	0.979743
single-sample	COMEBin	megahit	MGYG000006261	ERR1136915	cov_rc	0.593618
single-sample	COMEBin	megahit	MGYG000006261	ERR1136915	cov_fs	0.7393
single-sample	COMEBin	megahit	MGYG000002298	ERR1136946	cov_pr	1
single-sample	COMEBin	megahit	MGYG000002298	ERR1136946	cov_rc	0.408299
single-sample	COMEBin	megahit	MGYG000002298	ERR1136946	cov_fs	0.579847
single-sample	COMEBin	megahit	MGYG000004931	ERR1136891	cov_pr	0.993157
single-sample	COMEBin	megahit	MGYG000004931	ERR1136891	cov_rc	0.60633
single-sample	COMEBin	megahit	MGYG000004931	ERR1136891	cov_fs	0.752968
single-sample	COMEBin	megahit	MGYG000006143	ERR1136891	cov_pr	0.978832
single-sample	COMEBin	megahit	MGYG000006143	ERR1136891	cov_rc	0.60604
single-sample	COMEBin	megahit	MGYG000006143	ERR1136891	cov_fs	0.748592
single-sample	COMEBin	megahit	MGYG000022844	ERR1136718	cov_pr	0.970153
single-sample	COMEBin	megahit	MGYG000022844	ERR1136718	cov_rc	0.502167
single-sample	COMEBin	megahit	MGYG000022844	ERR1136718	cov_fs	0.661784
single-sample	COMEBin	megahit	MGYG000163199	ERR1136964	cov_pr	0.866295
single-sample	COMEBin	megahit	MGYG000163199	ERR1136964	cov_rc	0.694245
single-sample	COMEBin	megahit	MGYG000163199	ERR1136964	cov_fs	0.770785
single-sample	COMEBin	megahit	MGYG000003697	ERR1136645	cov_pr	0.956225
single-sample	COMEBin	megahit	MGYG000003697	ERR1136645	cov_rc	0.49233
single-sample	COMEBin	megahit	MGYG000003697	ERR1136645	cov_fs	0.649997
single-sample	COMEBin	megahit	MGYG000073722	ERR1136731	cov_pr	0.998939
single-sample	COMEBin	megahit	MGYG000073722	ERR1136731	cov_rc	0.554777
single-sample	COMEBin	megahit	MGYG000073722	ERR1136731	cov_fs	0.713371
single-sample	COMEBin	megahit	MGYG000003697	ERR1136949	cov_pr	0.726192
single-sample	COMEBin	megahit	MGYG000003697	ERR1136949	cov_rc	0.157325
single-sample	COMEBin	megahit	MGYG000003697	ERR1136949	cov_fs	0.258622
single-sample	COMEBin	megahit	MGYG000148377	ERR1136976	cov_pr	0.99545
single-sample	COMEBin	megahit	MGYG000148377	ERR1136976	cov_rc	0.586601
single-sample	COMEBin	megahit	MGYG000148377	ERR1136976	cov_fs	0.738196
single-sample	COMEBin	megahit	MGYG000006838	ERR1136645	cov_pr	0.996752
single-sample	COMEBin	megahit	MGYG000006838	ERR1136645	cov_rc	0.589025
single-sample	COMEBin	megahit	MGYG000006838	ERR1136645	cov_fs	0.740473
single-sample	COMEBin	megahit	MGYG000037464	ERR1136844	cov_pr	0.993571
single-sample	COMEBin	megahit	MGYG000037464	ERR1136844	cov_rc	0.591214
single-sample	COMEBin	megahit	MGYG000037464	ERR1136844	cov_fs	0.741316
single-sample	COMEBin	megahit	MGYG000010975	ERR1137142	cov_pr	0.942386
single-sample	COMEBin	megahit	MGYG000010975	ERR1137142	cov_rc	0.613221
single-sample	COMEBin	megahit	MGYG000010975	ERR1137142	cov_fs	0.742978
single-sample	COMEBin	megahit	MGYG000044550	ERR1137117	cov_pr	1
single-sample	COMEBin	megahit	MGYG000044550	ERR1137117	cov_rc	0.656347
single-sample	COMEBin	megahit	MGYG000044550	ERR1137117	cov_fs	0.792523
single-sample	COMEBin	megahit	MGYG000006567	ERR1136621	cov_pr	0.979572
single-sample	COMEBin	megahit	MGYG000006567	ERR1136621	cov_rc	0.623079
single-sample	COMEBin	megahit	MGYG000006567	ERR1136621	cov_fs	0.761677
single-sample	COMEBin	megahit	MGYG000002286	ERR1136795	cov_pr	0.985669
single-sample	COMEBin	megahit	MGYG000002286	ERR1136795	cov_rc	0.617661
single-sample	COMEBin	megahit	MGYG000002286	ERR1136795	cov_fs	0.759431
single-sample	COMEBin	megahit	MGYG000002517	ERR1136795	cov_pr	0.992809
single-sample	COMEBin	megahit	MGYG000002517	ERR1136795	cov_rc	0.623644
single-sample	COMEBin	megahit	MGYG000002517	ERR1136795	cov_fs	0.766071
single-sample	COMEBin	megahit	MGYG000241024	ERR1136795	cov_pr	0.970356
single-sample	COMEBin	megahit	MGYG000241024	ERR1136795	cov_rc	0.568805
single-sample	COMEBin	megahit	MGYG000241024	ERR1136795	cov_fs	0.717201
single-sample	COMEBin	megahit	MGYG000000272	ERR1136669	cov_pr	0.987047
single-sample	COMEBin	megahit	MGYG000000272	ERR1136669	cov_rc	0.629024
single-sample	COMEBin	megahit	MGYG000000272	ERR1136669	cov_fs	0.768378
single-sample	COMEBin	megahit	MGYG000006762	ERR1136669	cov_pr	0.99929
single-sample	COMEBin	megahit	MGYG000006762	ERR1136669	cov_rc	0.591043
single-sample	COMEBin	megahit	MGYG000006762	ERR1136669	cov_fs	0.742767
single-sample	COMEBin	megahit	MGYG000005478	ERR1136942	cov_pr	0.609549
single-sample	COMEBin	megahit	MGYG000005478	ERR1136942	cov_rc	0.733704
single-sample	COMEBin	megahit	MGYG000005478	ERR1136942	cov_fs	0.665889
single-sample	COMEBin	megahit	MGYG000033873	ERR1137208	cov_pr	0.936086
single-sample	COMEBin	megahit	MGYG000033873	ERR1137208	cov_rc	0.586226
single-sample	COMEBin	megahit	MGYG000033873	ERR1137208	cov_fs	0.720953
single-sample	COMEBin	megahit	MGYG000000195	ERR1136898	cov_pr	0.976127
single-sample	COMEBin	megahit	MGYG000000195	ERR1136898	cov_rc	0.449311
single-sample	COMEBin	megahit	MGYG000000195	ERR1136898	cov_fs	0.615368
single-sample	COMEBin	megahit	MGYG000089048	ERR1136819	cov_pr	0.977377
single-sample	COMEBin	megahit	MGYG000089048	ERR1136819	cov_rc	0.689514
single-sample	COMEBin	megahit	MGYG000089048	ERR1136819	cov_fs	0.808589
single-sample	COMEBin	megahit	MGYG000120645	ERR1136949	cov_pr	0.918876
single-sample	COMEBin	megahit	MGYG000120645	ERR1136949	cov_rc	0.635429
single-sample	COMEBin	megahit	MGYG000120645	ERR1136949	cov_fs	0.751307
single-sample	COMEBin	megahit	MGYG000278633	ERR1136712	cov_pr	0.99502
single-sample	COMEBin	megahit	MGYG000278633	ERR1136712	cov_rc	0.577387
single-sample	COMEBin	megahit	MGYG000278633	ERR1136712	cov_fs	0.730742
single-sample	COMEBin	megahit	MGYG000002298	ERR1136795	cov_pr	0.988514
single-sample	COMEBin	megahit	MGYG000002298	ERR1136795	cov_rc	0.498374
single-sample	COMEBin	megahit	MGYG000002298	ERR1136795	cov_fs	0.662658
single-sample	COMEBin	megahit	MGYG000241024	ERR1137125	cov_pr	0.924781
single-sample	COMEBin	megahit	MGYG000241024	ERR1137125	cov_rc	0.460307
single-sample	COMEBin	megahit	MGYG000241024	ERR1137125	cov_fs	0.614666
single-sample	COMEBin	megahit	MGYG000153561	ERR1136695	cov_pr	0.995294
single-sample	COMEBin	megahit	MGYG000153561	ERR1136695	cov_rc	0.501202
single-sample	COMEBin	megahit	MGYG000153561	ERR1136695	cov_fs	0.666682
single-sample	COMEBin	megahit	MGYG000010975	ERR1136976	cov_pr	0.962008
single-sample	COMEBin	megahit	MGYG000010975	ERR1136976	cov_rc	0.573857
single-sample	COMEBin	megahit	MGYG000010975	ERR1136976	cov_fs	0.718885
single-sample	COMEBin	megahit	MGYG000148377	ERR1137122	cov_pr	0.994523
single-sample	COMEBin	megahit	MGYG000148377	ERR1137122	cov_rc	0.573212
single-sample	COMEBin	megahit	MGYG000148377	ERR1137122	cov_fs	0.727256
single-sample	COMEBin	megahit	MGYG000002292	ERR1137134	cov_pr	0.997554
single-sample	COMEBin	megahit	MGYG000002292	ERR1137134	cov_rc	0.589027
single-sample	COMEBin	megahit	MGYG000002292	ERR1137134	cov_fs	0.740695
single-sample	COMEBin	megahit	MGYG000153177	ERR1136946	cov_pr	0.901842
single-sample	COMEBin	megahit	MGYG000153177	ERR1136946	cov_rc	0.566777
single-sample	COMEBin	megahit	MGYG000153177	ERR1136946	cov_fs	0.696087
single-sample	COMEBin	megahit	MGYG000100984	ERR1136695	cov_pr	0.997217
single-sample	COMEBin	megahit	MGYG000100984	ERR1136695	cov_rc	0.297381
single-sample	COMEBin	megahit	MGYG000100984	ERR1136695	cov_fs	0.45814
single-sample	COMEBin	megahit	MGYG000004946	ERR1136721	cov_pr	1
single-sample	COMEBin	megahit	MGYG000004946	ERR1136721	cov_rc	0.662357
single-sample	COMEBin	megahit	MGYG000004946	ERR1136721	cov_fs	0.796889
single-sample	COMEBin	megahit	MGYG000200044	ERR1136720	cov_pr	0.994406
single-sample	COMEBin	megahit	MGYG000200044	ERR1136720	cov_rc	0.573345
single-sample	COMEBin	megahit	MGYG000200044	ERR1136720	cov_fs	0.727332
single-sample	COMEBin	megahit	MGYG000038731	ERR1137208	cov_pr	0.991552
single-sample	COMEBin	megahit	MGYG000038731	ERR1137208	cov_rc	0.612524
single-sample	COMEBin	megahit	MGYG000038731	ERR1137208	cov_fs	0.757257
single-sample	COMEBin	megahit	MGYG000151174	ERR1136714	cov_pr	0.997692
single-sample	COMEBin	megahit	MGYG000151174	ERR1136714	cov_rc	0.426561
single-sample	COMEBin	megahit	MGYG000151174	ERR1136714	cov_fs	0.597614
single-sample	COMEBin	megahit	MGYG000147506	ERR1136631	cov_pr	0.993337
single-sample	COMEBin	megahit	MGYG000147506	ERR1136631	cov_rc	0.552732
single-sample	COMEBin	megahit	MGYG000147506	ERR1136631	cov_fs	0.710252
single-sample	COMEBin	megahit	MGYG000006762	ERR1136678	cov_pr	0.996116
single-sample	COMEBin	megahit	MGYG000006762	ERR1136678	cov_rc	0.604009
single-sample	COMEBin	megahit	MGYG000006762	ERR1136678	cov_fs	0.75202
single-sample	COMEBin	megahit	MGYG000153177	ERR1136968	cov_pr	0.503622
single-sample	COMEBin	megahit	MGYG000153177	ERR1136968	cov_rc	0.564707
single-sample	COMEBin	megahit	MGYG000153177	ERR1136968	cov_fs	0.532418
single-sample	COMEBin	megahit	MGYG000000084	ERR1136718	cov_pr	0.999314
single-sample	COMEBin	megahit	MGYG000000084	ERR1136718	cov_rc	0.599355
single-sample	COMEBin	megahit	MGYG000000084	ERR1136718	cov_fs	0.749303
single-sample	COMEBin	megahit	MGYG000002298	ERR1136968	cov_pr	0.957783
single-sample	COMEBin	megahit	MGYG000002298	ERR1136968	cov_rc	0.603408
single-sample	COMEBin	megahit	MGYG000002298	ERR1136968	cov_fs	0.740376
single-sample	COMEBin	megahit	MGYG000006762	ERR1136982	cov_pr	0.984347
single-sample	COMEBin	megahit	MGYG000006762	ERR1136982	cov_rc	0.551244
single-sample	COMEBin	megahit	MGYG000006762	ERR1136982	cov_fs	0.706719
single-sample	COMEBin	megahit	MGYG000112307	ERR1136964	cov_pr	0.934562
single-sample	COMEBin	megahit	MGYG000112307	ERR1136964	cov_rc	0.619791
single-sample	COMEBin	megahit	MGYG000112307	ERR1136964	cov_fs	0.745304
single-sample	COMEBin	megahit	MGYG000005852	ERR1137068	cov_pr	0.983642
single-sample	COMEBin	megahit	MGYG000005852	ERR1137068	cov_rc	0.425982
single-sample	COMEBin	megahit	MGYG000005852	ERR1137068	cov_fs	0.594505
single-sample	COMEBin	megahit	MGYG000038731	ERR1136891	cov_pr	0.984522
single-sample	COMEBin	megahit	MGYG000038731	ERR1136891	cov_rc	0.537646
single-sample	COMEBin	megahit	MGYG000038731	ERR1136891	cov_fs	0.695487
single-sample	COMEBin	megahit	MGYG000000216	ERR1136838	cov_pr	0.978253
single-sample	COMEBin	megahit	MGYG000000216	ERR1136838	cov_rc	0.507245
single-sample	COMEBin	megahit	MGYG000000216	ERR1136838	cov_fs	0.668077
single-sample	COMEBin	megahit	MGYG000021014	ERR1136948	cov_pr	0.991506
single-sample	COMEBin	megahit	MGYG000021014	ERR1136948	cov_rc	0.638101
single-sample	COMEBin	megahit	MGYG000021014	ERR1136948	cov_fs	0.776483
single-sample	COMEBin	megahit	MGYG000002545	ERR1136788	cov_pr	1
single-sample	COMEBin	megahit	MGYG000002545	ERR1136788	cov_rc	0.591497
single-sample	COMEBin	megahit	MGYG000002545	ERR1136788	cov_fs	0.743321
single-sample	COMEBin	megahit	MGYG000120645	ERR1137117	cov_pr	0.992468
single-sample	COMEBin	megahit	MGYG000120645	ERR1137117	cov_rc	0.612027
single-sample	COMEBin	megahit	MGYG000120645	ERR1137117	cov_fs	0.757144
single-sample	COMEBin	megahit	MGYG000022844	ERR1136617	cov_pr	0.994353
single-sample	COMEBin	megahit	MGYG000022844	ERR1136617	cov_rc	0.549488
single-sample	COMEBin	megahit	MGYG000022844	ERR1136617	cov_fs	0.707825
single-sample	COMEBin	megahit	MGYG000229893	ERR1136887	cov_pr	0.990158
single-sample	COMEBin	megahit	MGYG000229893	ERR1136887	cov_rc	0.599418
single-sample	COMEBin	megahit	MGYG000229893	ERR1136887	cov_fs	0.746763
single-sample	COMEBin	megahit	MGYG000109335	ERR1137069	cov_pr	0.997863
single-sample	COMEBin	megahit	MGYG000109335	ERR1137069	cov_rc	0.583143
single-sample	COMEBin	megahit	MGYG000109335	ERR1137069	cov_fs	0.736109
single-sample	COMEBin	metaspades	MGYG000076231	ERR1136889	cov_pr	0.998064
single-sample	COMEBin	metaspades	MGYG000076231	ERR1136889	cov_rc	0.942817
single-sample	COMEBin	metaspades	MGYG000076231	ERR1136889	cov_fs	0.969654
single-sample	COMEBin	metaspades	MGYG000213208	ERR1136838	cov_pr	0.993354
single-sample	COMEBin	metaspades	MGYG000213208	ERR1136838	cov_rc	0.809475
single-sample	COMEBin	metaspades	MGYG000213208	ERR1136838	cov_fs	0.892037
single-sample	COMEBin	metaspades	MGYG000285953	ERR1137208	cov_pr	1
single-sample	COMEBin	metaspades	MGYG000285953	ERR1137208	cov_rc	0.881492
single-sample	COMEBin	metaspades	MGYG000285953	ERR1137208	cov_fs	0.937014
single-sample	COMEBin	metaspades	MGYG000174706	ERR1136604	cov_pr	1
single-sample	COMEBin	metaspades	MGYG000174706	ERR1136604	cov_rc	0.70573
single-sample	COMEBin	metaspades	MGYG000174706	ERR1136604	cov_fs	0.827481
single-sample	COMEBin	metaspades	MGYG000081522	ERR1136629	cov_pr	1
single-sample	COMEBin	metaspades	MGYG000081522	ERR1136629	cov_rc	0.928274
single-sample	COMEBin	metaspades	MGYG000081522	ERR1136629	cov_fs	0.962803
single-sample	COMEBin	metaspades	MGYG000002459	ERR1136955	cov_pr	1
single-sample	COMEBin	metaspades	MGYG000002459	ERR1136955	cov_rc	0.969872
single-sample	COMEBin	metaspades	MGYG000002459	ERR1136955	cov_fs	0.984705
single-sample	COMEBin	metaspades	MGYG000038731	ERR1136672	cov_pr	0.991722
single-sample	COMEBin	metaspades	MGYG000038731	ERR1136672	cov_rc	0.749765
single-sample	COMEBin	metaspades	MGYG000038731	ERR1136672	cov_fs	0.853935
single-sample	COMEBin	metaspades	MGYG000124489	ERR1136672	cov_pr	0.996026
single-sample	COMEBin	metaspades	MGYG000124489	ERR1136672	cov_rc	0.679206
single-sample	COMEBin	metaspades	MGYG000124489	ERR1136672	cov_fs	0.807657
single-sample	COMEBin	metaspades	MGYG000001365	ERR1136645	cov_pr	1
single-sample	COMEBin	metaspades	MGYG000001365	ERR1136645	cov_rc	0.797488
single-sample	COMEBin	metaspades	MGYG000001365	ERR1136645	cov_fs	0.887336
single-sample	COMEBin	metaspades	MGYG000001415	ERR1136645	cov_pr	0.997029
single-sample	COMEBin	metaspades	MGYG000001415	ERR1136645	cov_rc	0.603329
single-sample	COMEBin	metaspades	MGYG000001415	ERR1136645	cov_fs	0.751752
single-sample	COMEBin	metaspades	MGYG000002540	ERR1136645	cov_pr	0.996872
single-sample	COMEBin	metaspades	MGYG000002540	ERR1136645	cov_rc	0.735967
single-sample	COMEBin	metaspades	MGYG000002540	ERR1136645	cov_fs	0.846778
single-sample	COMEBin	metaspades	MGYG000284455	ERR1136645	cov_pr	0.994814
single-sample	COMEBin	metaspades	MGYG000284455	ERR1136645	cov_rc	0.586359
single-sample	COMEBin	metaspades	MGYG000284455	ERR1136645	cov_fs	0.73783
single-sample	COMEBin	metaspades	MGYG000000243	ERR1136718	cov_pr	0.984898
single-sample	COMEBin	metaspades	MGYG000000243	ERR1136718	cov_rc	0.569539
single-sample	COMEBin	metaspades	MGYG000000243	ERR1136718	cov_fs	0.721724
single-sample	COMEBin	metaspades	MGYG000135271	ERR1136718	cov_pr	0.409873
single-sample	COMEBin	metaspades	MGYG000135271	ERR1136718	cov_rc	0.684118
single-sample	COMEBin	metaspades	MGYG000135271	ERR1136718	cov_fs	0.512621
single-sample	COMEBin	metaspades	MGYG000006261	ERR1137208	cov_pr	0.974192
single-sample	COMEBin	metaspades	MGYG000006261	ERR1137208	cov_rc	0.666018
single-sample	COMEBin	metaspades	MGYG000006261	ERR1137208	cov_fs	0.791154
single-sample	COMEBin	metaspades	MGYG000021115	ERR1137208	cov_pr	0.991897
single-sample	COMEBin	metaspades	MGYG000021115	ERR1137208	cov_rc	0.49913
single-sample	COMEBin	metaspades	MGYG000021115	ERR1137208	cov_fs	0.664087
single-sample	COMEBin	metaspades	MGYG000135271	ERR1137208	cov_pr	0.903
single-sample	COMEBin	metaspades	MGYG000135271	ERR1137208	cov_rc	0.467646
single-sample	COMEBin	metaspades	MGYG000135271	ERR1137208	cov_fs	0.616183
single-sample	COMEBin	metaspades	MGYG000144849	ERR1137208	cov_pr	0.968746
single-sample	COMEBin	metaspades	MGYG000144849	ERR1137208	cov_rc	0.650624
single-sample	COMEBin	metaspades	MGYG000144849	ERR1137208	cov_fs	0.778438
single-sample	COMEBin	metaspades	MGYG000006438	ERR1136945	cov_pr	0.986584
single-sample	COMEBin	metaspades	MGYG000006438	ERR1136945	cov_rc	0.81076
single-sample	COMEBin	metaspades	MGYG000006438	ERR1136945	cov_fs	0.890072
single-sample	COMEBin	metaspades	MGYG000059677	ERR1136945	cov_pr	1
single-sample	COMEBin	metaspades	MGYG000059677	ERR1136945	cov_rc	0.666922
single-sample	COMEBin	metaspades	MGYG000059677	ERR1136945	cov_fs	0.800184
single-sample	COMEBin	metaspades	MGYG000148078	ERR1136945	cov_pr	1
single-sample	COMEBin	metaspades	MGYG000148078	ERR1136945	cov_rc	0.530689
single-sample	COMEBin	metaspades	MGYG000148078	ERR1136945	cov_fs	0.693399
single-sample	COMEBin	metaspades	MGYG000000243	ERR1136644	cov_pr	0.984743
single-sample	COMEBin	metaspades	MGYG000000243	ERR1136644	cov_rc	0.679763
single-sample	COMEBin	metaspades	MGYG000000243	ERR1136644	cov_fs	0.804313
single-sample	COMEBin	metaspades	MGYG000009501	ERR1136644	cov_pr	0.933594
single-sample	COMEBin	metaspades	MGYG000009501	ERR1136644	cov_rc	0.738947
single-sample	COMEBin	metaspades	MGYG000009501	ERR1136644	cov_fs	0.824944
single-sample	COMEBin	metaspades	MGYG000000282	ERR1136732	cov_pr	0.994044
single-sample	COMEBin	metaspades	MGYG000000282	ERR1136732	cov_rc	0.652623
single-sample	COMEBin	metaspades	MGYG000000282	ERR1136732	cov_fs	0.787938
single-sample	COMEBin	metaspades	MGYG000135271	ERR1136732	cov_pr	0.976448
single-sample	COMEBin	metaspades	MGYG000135271	ERR1136732	cov_rc	0.495546
single-sample	COMEBin	metaspades	MGYG000135271	ERR1136732	cov_fs	0.657441
single-sample	COMEBin	metaspades	MGYG000149027	ERR1137068	cov_pr	0.7432
single-sample	COMEBin	metaspades	MGYG000149027	ERR1137068	cov_rc	0.634952
single-sample	COMEBin	metaspades	MGYG000149027	ERR1137068	cov_fs	0.684825
single-sample	COMEBin	metaspades	MGYG000163644	ERR1137068	cov_pr	0.990788
single-sample	COMEBin	metaspades	MGYG000163644	ERR1137068	cov_rc	0.740209
single-sample	COMEBin	metaspades	MGYG000163644	ERR1137068	cov_fs	0.847362
single-sample	COMEBin	metaspades	MGYG000008142	ERR1136845	cov_pr	0.998026
single-sample	COMEBin	metaspades	MGYG000008142	ERR1136845	cov_rc	0.811102
single-sample	COMEBin	metaspades	MGYG000008142	ERR1136845	cov_fs	0.894907
single-sample	COMEBin	metaspades	MGYG000076231	ERR1136845	cov_pr	0.992051
single-sample	COMEBin	metaspades	MGYG000076231	ERR1136845	cov_rc	0.758171
single-sample	COMEBin	metaspades	MGYG000076231	ERR1136845	cov_fs	0.859484
single-sample	COMEBin	metaspades	MGYG000181603	ERR1136845	cov_pr	1
single-sample	COMEBin	metaspades	MGYG000181603	ERR1136845	cov_rc	0.733446
single-sample	COMEBin	metaspades	MGYG000181603	ERR1136845	cov_fs	0.846229
single-sample	COMEBin	metaspades	MGYG000040344	ERR1136662	cov_pr	0.99423
single-sample	COMEBin	metaspades	MGYG000040344	ERR1136662	cov_rc	0.513283
single-sample	COMEBin	metaspades	MGYG000040344	ERR1136662	cov_fs	0.677037
single-sample	COMEBin	metaspades	MGYG000048233	ERR1136662	cov_pr	0.995463
single-sample	COMEBin	metaspades	MGYG000048233	ERR1136662	cov_rc	0.774783
single-sample	COMEBin	metaspades	MGYG000048233	ERR1136662	cov_fs	0.871368
single-sample	COMEBin	metaspades	MGYG000177413	ERR1136662	cov_pr	0.998982
single-sample	COMEBin	metaspades	MGYG000177413	ERR1136662	cov_rc	0.800118
single-sample	COMEBin	metaspades	MGYG000177413	ERR1136662	cov_fs	0.888559
single-sample	COMEBin	metaspades	MGYG000232701	ERR1136662	cov_pr	0.999722
single-sample	COMEBin	metaspades	MGYG000232701	ERR1136662	cov_rc	0.743119
single-sample	COMEBin	metaspades	MGYG000232701	ERR1136662	cov_fs	0.85253
single-sample	COMEBin	metaspades	MGYG000255450	ERR1136662	cov_pr	0.996565
single-sample	COMEBin	metaspades	MGYG000255450	ERR1136662	cov_rc	0.649647
single-sample	COMEBin	metaspades	MGYG000255450	ERR1136662	cov_fs	0.786552
single-sample	COMEBin	metaspades	MGYG000000029	ERR1136712	cov_pr	0.806421
single-sample	COMEBin	metaspades	MGYG000000029	ERR1136712	cov_rc	0.253506
single-sample	COMEBin	metaspades	MGYG000000029	ERR1136712	cov_fs	0.385749
single-sample	COMEBin	metaspades	MGYG000006571	ERR1136712	cov_pr	1
single-sample	COMEBin	metaspades	MGYG000006571	ERR1136712	cov_rc	0.701398
single-sample	COMEBin	metaspades	MGYG000006571	ERR1136712	cov_fs	0.824496
single-sample	COMEBin	metaspades	MGYG000032744	ERR1136712	cov_pr	1
single-sample	COMEBin	metaspades	MGYG000032744	ERR1136712	cov_rc	0.602846
single-sample	COMEBin	metaspades	MGYG000032744	ERR1136712	cov_fs	0.75222
single-sample	COMEBin	metaspades	MGYG000181603	ERR1136712	cov_pr	0.997642
single-sample	COMEBin	metaspades	MGYG000181603	ERR1136712	cov_rc	0.721581
single-sample	COMEBin	metaspades	MGYG000181603	ERR1136712	cov_fs	0.837448
single-sample	COMEBin	metaspades	MGYG000204634	ERR1136712	cov_pr	0.992854
single-sample	COMEBin	metaspades	MGYG000204634	ERR1136712	cov_rc	0.638731
single-sample	COMEBin	metaspades	MGYG000204634	ERR1136712	cov_fs	0.777363
single-sample	COMEBin	metaspades	MGYG000213128	ERR1136712	cov_pr	0.997754
single-sample	COMEBin	metaspades	MGYG000213128	ERR1136712	cov_rc	0.764305
single-sample	COMEBin	metaspades	MGYG000213128	ERR1136712	cov_fs	0.865565
single-sample	COMEBin	metaspades	MGYG000166577	ERR1136774	cov_pr	1
single-sample	COMEBin	metaspades	MGYG000166577	ERR1136774	cov_rc	0.783543
single-sample	COMEBin	metaspades	MGYG000166577	ERR1136774	cov_fs	0.878636
single-sample	COMEBin	metaspades	MGYG000179621	ERR1136774	cov_pr	0.972499
single-sample	COMEBin	metaspades	MGYG000179621	ERR1136774	cov_rc	0.730437
single-sample	COMEBin	metaspades	MGYG000179621	ERR1136774	cov_fs	0.834264
single-sample	COMEBin	metaspades	MGYG000003697	ERR1137108	cov_pr	0.974159
single-sample	COMEBin	metaspades	MGYG000003697	ERR1137108	cov_rc	0.629092
single-sample	COMEBin	metaspades	MGYG000003697	ERR1137108	cov_fs	0.764492
single-sample	COMEBin	metaspades	MGYG000006261	ERR1137108	cov_pr	0.948525
single-sample	COMEBin	metaspades	MGYG000006261	ERR1137108	cov_rc	0.724136
single-sample	COMEBin	metaspades	MGYG000006261	ERR1137108	cov_fs	0.82128
single-sample	COMEBin	metaspades	MGYG000282379	ERR1137108	cov_pr	0.880143
single-sample	COMEBin	metaspades	MGYG000282379	ERR1137108	cov_rc	0.778404
single-sample	COMEBin	metaspades	MGYG000282379	ERR1137108	cov_fs	0.826153
single-sample	COMEBin	metaspades	MGYG000002371	ERR1136967	cov_pr	0.981096
single-sample	COMEBin	metaspades	MGYG000002371	ERR1136967	cov_rc	0.873864
single-sample	COMEBin	metaspades	MGYG000002371	ERR1136967	cov_fs	0.924381
single-sample	COMEBin	metaspades	MGYG000245326	ERR1136967	cov_pr	0.964588
single-sample	COMEBin	metaspades	MGYG000245326	ERR1136967	cov_rc	0.21017
single-sample	COMEBin	metaspades	MGYG000245326	ERR1136967	cov_fs	0.345139
single-sample	COMEBin	metaspades	MGYG000000243	ERR1136928	cov_pr	0.914513
single-sample	COMEBin	metaspades	MGYG000000243	ERR1136928	cov_rc	0.682767
single-sample	COMEBin	metaspades	MGYG000000243	ERR1136928	cov_fs	0.781828
single-sample	COMEBin	metaspades	MGYG000001440	ERR1136928	cov_pr	1
single-sample	COMEBin	metaspades	MGYG000001440	ERR1136928	cov_rc	0.955509
single-sample	COMEBin	metaspades	MGYG000001440	ERR1136928	cov_fs	0.977248
single-sample	COMEBin	metaspades	MGYG000256643	ERR1136928	cov_pr	0.958108
single-sample	COMEBin	metaspades	MGYG000256643	ERR1136928	cov_rc	0.663866
single-sample	COMEBin	metaspades	MGYG000256643	ERR1136928	cov_fs	0.784297
single-sample	COMEBin	metaspades	MGYG000260429	ERR1136928	cov_pr	0.996357
single-sample	COMEBin	metaspades	MGYG000260429	ERR1136928	cov_rc	0.801182
single-sample	COMEBin	metaspades	MGYG000260429	ERR1136928	cov_fs	0.888174
single-sample	COMEBin	metaspades	MGYG000245326	ERR1136917	cov_pr	0.983917
single-sample	COMEBin	metaspades	MGYG000245326	ERR1136917	cov_rc	0.616565
single-sample	COMEBin	metaspades	MGYG000245326	ERR1136917	cov_fs	0.758083
single-sample	COMEBin	metaspades	MGYG000046506	ERR1136678	cov_pr	0.996726
single-sample	COMEBin	metaspades	MGYG000046506	ERR1136678	cov_rc	0.728469
single-sample	COMEBin	metaspades	MGYG000046506	ERR1136678	cov_fs	0.841741
single-sample	COMEBin	metaspades	MGYG000000243	ERR1136606	cov_pr	0.992257
single-sample	COMEBin	metaspades	MGYG000000243	ERR1136606	cov_rc	0.676615
single-sample	COMEBin	metaspades	MGYG000000243	ERR1136606	cov_fs	0.804586
single-sample	COMEBin	metaspades	MGYG000088497	ERR1136606	cov_pr	0.98704
single-sample	COMEBin	metaspades	MGYG000088497	ERR1136606	cov_rc	0.688375
single-sample	COMEBin	metaspades	MGYG000088497	ERR1136606	cov_fs	0.811087
single-sample	COMEBin	metaspades	MGYG000223404	ERR1136606	cov_pr	0.997425
single-sample	COMEBin	metaspades	MGYG000223404	ERR1136606	cov_rc	0.687286
single-sample	COMEBin	metaspades	MGYG000223404	ERR1136606	cov_fs	0.813808
single-sample	COMEBin	metaspades	MGYG000001365	ERR1137202	cov_pr	0.997048
single-sample	COMEBin	metaspades	MGYG000001365	ERR1137202	cov_rc	0.812684
single-sample	COMEBin	metaspades	MGYG000001365	ERR1137202	cov_fs	0.895475
single-sample	COMEBin	metaspades	MGYG000002321	ERR1137202	cov_pr	0.999509
single-sample	COMEBin	metaspades	MGYG000002321	ERR1137202	cov_rc	0.851923
single-sample	COMEBin	metaspades	MGYG000002321	ERR1137202	cov_fs	0.919833
single-sample	COMEBin	metaspades	MGYG000155170	ERR1137202	cov_pr	0.996974
single-sample	COMEBin	metaspades	MGYG000155170	ERR1137202	cov_rc	0.671239
single-sample	COMEBin	metaspades	MGYG000155170	ERR1137202	cov_fs	0.802305
single-sample	COMEBin	metaspades	MGYG000178386	ERR1137202	cov_pr	0.984613
single-sample	COMEBin	metaspades	MGYG000178386	ERR1137202	cov_rc	0.689219
single-sample	COMEBin	metaspades	MGYG000178386	ERR1137202	cov_fs	0.81085
single-sample	COMEBin	metaspades	MGYG000215623	ERR1137202	cov_pr	1
single-sample	COMEBin	metaspades	MGYG000215623	ERR1137202	cov_rc	0.698865
single-sample	COMEBin	metaspades	MGYG000215623	ERR1137202	cov_fs	0.822743
single-sample	COMEBin	metaspades	MGYG000021115	ERR1137033	cov_pr	0.995055
single-sample	COMEBin	metaspades	MGYG000021115	ERR1137033	cov_rc	0.713917
single-sample	COMEBin	metaspades	MGYG000021115	ERR1137033	cov_fs	0.831361
single-sample	COMEBin	metaspades	MGYG000054922	ERR1136617	cov_pr	0.989488
single-sample	COMEBin	metaspades	MGYG000054922	ERR1136617	cov_rc	0.771103
single-sample	COMEBin	metaspades	MGYG000054922	ERR1136617	cov_fs	0.866751
single-sample	COMEBin	metaspades	MGYG000002455	ERR1136946	cov_pr	0.976721
single-sample	COMEBin	metaspades	MGYG000002455	ERR1136946	cov_rc	0.348603
single-sample	COMEBin	metaspades	MGYG000002455	ERR1136946	cov_fs	0.513818
single-sample	COMEBin	metaspades	MGYG000135271	ERR1136946	cov_pr	0.960659
single-sample	COMEBin	metaspades	MGYG000135271	ERR1136946	cov_rc	0.854745
single-sample	COMEBin	metaspades	MGYG000135271	ERR1136946	cov_fs	0.904612
single-sample	COMEBin	metaspades	MGYG000192797	ERR1136946	cov_pr	0.998586
single-sample	COMEBin	metaspades	MGYG000192797	ERR1136946	cov_rc	0.828911
single-sample	COMEBin	metaspades	MGYG000192797	ERR1136946	cov_fs	0.905872
single-sample	COMEBin	metaspades	MGYG000000027	ERR1136889	cov_pr	0.998813
single-sample	COMEBin	metaspades	MGYG000000027	ERR1136889	cov_rc	0.979821
single-sample	COMEBin	metaspades	MGYG000000027	ERR1136889	cov_fs	0.989226
single-sample	COMEBin	metaspades	MGYG000006675	ERR1136889	cov_pr	0.990796
single-sample	COMEBin	metaspades	MGYG000006675	ERR1136889	cov_rc	0.612411
single-sample	COMEBin	metaspades	MGYG000006675	ERR1136889	cov_fs	0.756951
single-sample	COMEBin	metaspades	MGYG000025661	ERR1136889	cov_pr	0.975112
single-sample	COMEBin	metaspades	MGYG000025661	ERR1136889	cov_rc	0.816213
single-sample	COMEBin	metaspades	MGYG000025661	ERR1136889	cov_fs	0.888615
single-sample	COMEBin	metaspades	MGYG000001365	ERR1136773	cov_pr	1
single-sample	COMEBin	metaspades	MGYG000001365	ERR1136773	cov_rc	0.759521
single-sample	COMEBin	metaspades	MGYG000001365	ERR1136773	cov_fs	0.863327
single-sample	COMEBin	metaspades	MGYG000076846	ERR1136773	cov_pr	0.995167
single-sample	COMEBin	metaspades	MGYG000076846	ERR1136773	cov_rc	0.780852
single-sample	COMEBin	metaspades	MGYG000076846	ERR1136773	cov_fs	0.875078
single-sample	COMEBin	metaspades	MGYG000104362	ERR1136773	cov_pr	0.988079
single-sample	COMEBin	metaspades	MGYG000104362	ERR1136773	cov_rc	0.749614
single-sample	COMEBin	metaspades	MGYG000104362	ERR1136773	cov_fs	0.852484
single-sample	COMEBin	metaspades	MGYG000023479	ERR1136831	cov_pr	1
single-sample	COMEBin	metaspades	MGYG000023479	ERR1136831	cov_rc	0.785137
single-sample	COMEBin	metaspades	MGYG000023479	ERR1136831	cov_fs	0.879638
single-sample	COMEBin	metaspades	MGYG000280452	ERR1136831	cov_pr	0.803255
single-sample	COMEBin	metaspades	MGYG000280452	ERR1136831	cov_rc	0.846243
single-sample	COMEBin	metaspades	MGYG000280452	ERR1136831	cov_fs	0.824189
single-sample	COMEBin	metaspades	MGYG000000250	ERR1136945	cov_pr	0.999516
single-sample	COMEBin	metaspades	MGYG000000250	ERR1136945	cov_rc	0.624976
single-sample	COMEBin	metaspades	MGYG000000250	ERR1136945	cov_fs	0.769069
single-sample	COMEBin	metaspades	MGYG000002274	ERR1136945	cov_pr	0.966166
single-sample	COMEBin	metaspades	MGYG000002274	ERR1136945	cov_rc	0.469126
single-sample	COMEBin	metaspades	MGYG000002274	ERR1136945	cov_fs	0.631584
single-sample	COMEBin	metaspades	MGYG000002509	ERR1136791	cov_pr	0.995585
single-sample	COMEBin	metaspades	MGYG000002509	ERR1136791	cov_rc	0.698874
single-sample	COMEBin	metaspades	MGYG000002509	ERR1136791	cov_fs	0.821252
single-sample	COMEBin	metaspades	MGYG000004777	ERR1136791	cov_pr	0.995931
single-sample	COMEBin	metaspades	MGYG000004777	ERR1136791	cov_rc	0.770423
single-sample	COMEBin	metaspades	MGYG000004777	ERR1136791	cov_fs	0.868782
single-sample	COMEBin	metaspades	MGYG000260429	ERR1136791	cov_pr	0.995363
single-sample	COMEBin	metaspades	MGYG000260429	ERR1136791	cov_rc	0.577044
single-sample	COMEBin	metaspades	MGYG000260429	ERR1136791	cov_fs	0.730559
single-sample	COMEBin	metaspades	MGYG000005705	ERR1136652	cov_pr	0.984607
single-sample	COMEBin	metaspades	MGYG000005705	ERR1136652	cov_rc	0.787598
single-sample	COMEBin	metaspades	MGYG000005705	ERR1136652	cov_fs	0.875152
single-sample	COMEBin	metaspades	MGYG000153678	ERR1136652	cov_pr	0.992738
single-sample	COMEBin	metaspades	MGYG000153678	ERR1136652	cov_rc	0.698283
single-sample	COMEBin	metaspades	MGYG000153678	ERR1136652	cov_fs	0.819874
single-sample	COMEBin	metaspades	MGYG000260193	ERR1136652	cov_pr	0.997069
single-sample	COMEBin	metaspades	MGYG000260193	ERR1136652	cov_rc	0.778202
single-sample	COMEBin	metaspades	MGYG000260193	ERR1136652	cov_fs	0.874143
single-sample	COMEBin	metaspades	MGYG000267243	ERR1136652	cov_pr	0.98783
single-sample	COMEBin	metaspades	MGYG000267243	ERR1136652	cov_rc	0.79069
single-sample	COMEBin	metaspades	MGYG000267243	ERR1136652	cov_fs	0.878334
single-sample	COMEBin	metaspades	MGYG000072213	ERR1136964	cov_pr	0.982106
single-sample	COMEBin	metaspades	MGYG000072213	ERR1136964	cov_rc	0.827243
single-sample	COMEBin	metaspades	MGYG000072213	ERR1136964	cov_fs	0.898047
single-sample	COMEBin	metaspades	MGYG000000084	ERR1136880	cov_pr	0.986963
single-sample	COMEBin	metaspades	MGYG000000084	ERR1136880	cov_rc	0.616337
single-sample	COMEBin	metaspades	MGYG000000084	ERR1136880	cov_fs	0.758813
single-sample	COMEBin	metaspades	MGYG000211935	ERR1136880	cov_pr	0.988141
single-sample	COMEBin	metaspades	MGYG000211935	ERR1136880	cov_rc	0.699137
single-sample	COMEBin	metaspades	MGYG000211935	ERR1136880	cov_fs	0.818888
single-sample	COMEBin	metaspades	MGYG000001440	ERR1136629	cov_pr	1
single-sample	COMEBin	metaspades	MGYG000001440	ERR1136629	cov_rc	0.952489
single-sample	COMEBin	metaspades	MGYG000001440	ERR1136629	cov_fs	0.975667
single-sample	COMEBin	metaspades	MGYG000166331	ERR1136629	cov_pr	0.997779
single-sample	COMEBin	metaspades	MGYG000166331	ERR1136629	cov_rc	0.804097
single-sample	COMEBin	metaspades	MGYG000166331	ERR1136629	cov_fs	0.890529
single-sample	COMEBin	metaspades	MGYG000002444	ERR1136906	cov_pr	1
single-sample	COMEBin	metaspades	MGYG000002444	ERR1136906	cov_rc	0.650317
single-sample	COMEBin	metaspades	MGYG000002444	ERR1136906	cov_fs	0.788112
single-sample	COMEBin	metaspades	MGYG000004777	ERR1136906	cov_pr	0.998785
single-sample	COMEBin	metaspades	MGYG000004777	ERR1136906	cov_rc	0.828903
single-sample	COMEBin	metaspades	MGYG000004777	ERR1136906	cov_fs	0.905949
single-sample	COMEBin	metaspades	MGYG000032744	ERR1136906	cov_pr	0.996479
single-sample	COMEBin	metaspades	MGYG000032744	ERR1136906	cov_rc	0.582844
single-sample	COMEBin	metaspades	MGYG000032744	ERR1136906	cov_fs	0.735495
single-sample	COMEBin	metaspades	MGYG000104362	ERR1136906	cov_pr	0.984586
single-sample	COMEBin	metaspades	MGYG000104362	ERR1136906	cov_rc	0.760452
single-sample	COMEBin	metaspades	MGYG000104362	ERR1136906	cov_fs	0.858125
single-sample	COMEBin	metaspades	MGYG000106716	ERR1136906	cov_pr	0.993898
single-sample	COMEBin	metaspades	MGYG000106716	ERR1136906	cov_rc	0.663869
single-sample	COMEBin	metaspades	MGYG000106716	ERR1136906	cov_fs	0.796033
single-sample	COMEBin	metaspades	MGYG000006752	ERR1137002	cov_pr	0.997355
single-sample	COMEBin	metaspades	MGYG000006752	ERR1137002	cov_rc	0.491603
single-sample	COMEBin	metaspades	MGYG000006752	ERR1137002	cov_fs	0.658585
single-sample	COMEBin	metaspades	MGYG000204634	ERR1137002	cov_pr	0.997999
single-sample	COMEBin	metaspades	MGYG000204634	ERR1137002	cov_rc	0.597573
single-sample	COMEBin	metaspades	MGYG000204634	ERR1137002	cov_fs	0.74754
single-sample	COMEBin	metaspades	MGYG000255450	ERR1137002	cov_pr	0.978046
single-sample	COMEBin	metaspades	MGYG000255450	ERR1137002	cov_rc	0.350759
single-sample	COMEBin	metaspades	MGYG000255450	ERR1137002	cov_fs	0.516342
single-sample	COMEBin	metaspades	MGYG000000033	ERR1136743	cov_pr	0.988682
single-sample	COMEBin	metaspades	MGYG000000033	ERR1136743	cov_rc	0.780347
single-sample	COMEBin	metaspades	MGYG000000033	ERR1136743	cov_fs	0.872247
single-sample	COMEBin	metaspades	MGYG000010975	ERR1136743	cov_pr	0.976221
single-sample	COMEBin	metaspades	MGYG000010975	ERR1136743	cov_rc	0.841079
single-sample	COMEBin	metaspades	MGYG000010975	ERR1136743	cov_fs	0.903625
single-sample	COMEBin	metaspades	MGYG000284844	ERR1136743	cov_pr	0.98823
single-sample	COMEBin	metaspades	MGYG000284844	ERR1136743	cov_rc	0.631119
single-sample	COMEBin	metaspades	MGYG000284844	ERR1136743	cov_fs	0.770298
single-sample	COMEBin	metaspades	MGYG000000065	ERR1136778	cov_pr	0.981524
single-sample	COMEBin	metaspades	MGYG000000065	ERR1136778	cov_rc	0.804744
single-sample	COMEBin	metaspades	MGYG000000065	ERR1136778	cov_fs	0.884387
single-sample	COMEBin	metaspades	MGYG000000084	ERR1136778	cov_pr	0.99661
single-sample	COMEBin	metaspades	MGYG000000084	ERR1136778	cov_rc	0.701208
single-sample	COMEBin	metaspades	MGYG000000084	ERR1136778	cov_fs	0.82321
single-sample	COMEBin	metaspades	MGYG000000193	ERR1136778	cov_pr	0.99028
single-sample	COMEBin	metaspades	MGYG000000193	ERR1136778	cov_rc	0.775813
single-sample	COMEBin	metaspades	MGYG000000193	ERR1136778	cov_fs	0.870024
single-sample	COMEBin	metaspades	MGYG000222170	ERR1136778	cov_pr	0.99663
single-sample	COMEBin	metaspades	MGYG000222170	ERR1136778	cov_rc	0.730778
single-sample	COMEBin	metaspades	MGYG000222170	ERR1136778	cov_fs	0.843246
single-sample	COMEBin	metaspades	MGYG000280452	ERR1136778	cov_pr	0.983787
single-sample	COMEBin	metaspades	MGYG000280452	ERR1136778	cov_rc	0.399227
single-sample	COMEBin	metaspades	MGYG000280452	ERR1136778	cov_fs	0.567969
single-sample	COMEBin	metaspades	MGYG000104362	ERR1136723	cov_pr	0.958261
single-sample	COMEBin	metaspades	MGYG000104362	ERR1136723	cov_rc	0.80448
single-sample	COMEBin	metaspades	MGYG000104362	ERR1136723	cov_fs	0.874662
single-sample	COMEBin	metaspades	MGYG000000186	ERR1136621	cov_pr	0.989277
single-sample	COMEBin	metaspades	MGYG000000186	ERR1136621	cov_rc	0.762029
single-sample	COMEBin	metaspades	MGYG000000186	ERR1136621	cov_fs	0.860909
single-sample	COMEBin	metaspades	MGYG000144849	ERR1136621	cov_pr	0.991586
single-sample	COMEBin	metaspades	MGYG000144849	ERR1136621	cov_rc	0.657515
single-sample	COMEBin	metaspades	MGYG000144849	ERR1136621	cov_fs	0.790713
single-sample	COMEBin	metaspades	MGYG000000225	ERR1137069	cov_pr	1
single-sample	COMEBin	metaspades	MGYG000000225	ERR1137069	cov_rc	0.765393
single-sample	COMEBin	metaspades	MGYG000000225	ERR1137069	cov_fs	0.867108
single-sample	COMEBin	metaspades	MGYG000000243	ERR1137069	cov_pr	0.983589
single-sample	COMEBin	metaspades	MGYG000000243	ERR1137069	cov_rc	0.781844
single-sample	COMEBin	metaspades	MGYG000000243	ERR1137069	cov_fs	0.871189
single-sample	COMEBin	metaspades	MGYG000005055	ERR1137033	cov_pr	0.998858
single-sample	COMEBin	metaspades	MGYG000005055	ERR1137033	cov_rc	0.654167
single-sample	COMEBin	metaspades	MGYG000005055	ERR1137033	cov_fs	0.790575
single-sample	COMEBin	metaspades	MGYG000244563	ERR1137033	cov_pr	0.991498
single-sample	COMEBin	metaspades	MGYG000244563	ERR1137033	cov_rc	0.144193
single-sample	COMEBin	metaspades	MGYG000244563	ERR1137033	cov_fs	0.251772
single-sample	COMEBin	metaspades	MGYG000024725	ERR1136967	cov_pr	0.889057
single-sample	COMEBin	metaspades	MGYG000024725	ERR1136967	cov_rc	0.141258
single-sample	COMEBin	metaspades	MGYG000024725	ERR1136967	cov_fs	0.243782
single-sample	COMEBin	metaspades	MGYG000000084	ERR1136796	cov_pr	1
single-sample	COMEBin	metaspades	MGYG000000084	ERR1136796	cov_rc	0.675915
single-sample	COMEBin	metaspades	MGYG000000084	ERR1136796	cov_fs	0.806622
single-sample	COMEBin	metaspades	MGYG000002274	ERR1136796	cov_pr	0.980314
single-sample	COMEBin	metaspades	MGYG000002274	ERR1136796	cov_rc	0.623986
single-sample	COMEBin	metaspades	MGYG000002274	ERR1136796	cov_fs	0.762578
single-sample	COMEBin	metaspades	MGYG000148078	ERR1136796	cov_pr	0.989056
single-sample	COMEBin	metaspades	MGYG000148078	ERR1136796	cov_rc	0.679686
single-sample	COMEBin	metaspades	MGYG000148078	ERR1136796	cov_fs	0.805694
single-sample	COMEBin	metaspades	MGYG000258696	ERR1136796	cov_pr	0.965245
single-sample	COMEBin	metaspades	MGYG000258696	ERR1136796	cov_rc	0.64328
single-sample	COMEBin	metaspades	MGYG000258696	ERR1136796	cov_fs	0.77204
single-sample	COMEBin	metaspades	MGYG000001433	ERR1136629	cov_pr	0.98648
single-sample	COMEBin	metaspades	MGYG000001433	ERR1136629	cov_rc	0.719841
single-sample	COMEBin	metaspades	MGYG000001433	ERR1136629	cov_fs	0.832327
single-sample	COMEBin	metaspades	MGYG000256707	ERR1136629	cov_pr	0.981548
single-sample	COMEBin	metaspades	MGYG000256707	ERR1136629	cov_rc	0.621556
single-sample	COMEBin	metaspades	MGYG000256707	ERR1136629	cov_fs	0.761132
single-sample	COMEBin	metaspades	MGYG000004658	ERR1136631	cov_pr	0.98812
single-sample	COMEBin	metaspades	MGYG000004658	ERR1136631	cov_rc	0.758531
single-sample	COMEBin	metaspades	MGYG000004658	ERR1136631	cov_fs	0.858236
single-sample	COMEBin	metaspades	MGYG000076231	ERR1136631	cov_pr	0.993837
single-sample	COMEBin	metaspades	MGYG000076231	ERR1136631	cov_rc	0.710517
single-sample	COMEBin	metaspades	MGYG000076231	ERR1136631	cov_fs	0.828628
single-sample	COMEBin	metaspades	MGYG000000022	ERR1137168	cov_pr	0.975044
single-sample	COMEBin	metaspades	MGYG000000022	ERR1137168	cov_rc	0.528457
single-sample	COMEBin	metaspades	MGYG000000022	ERR1137168	cov_fs	0.685425
single-sample	COMEBin	metaspades	MGYG000002459	ERR1137168	cov_pr	0.997937
single-sample	COMEBin	metaspades	MGYG000002459	ERR1137168	cov_rc	0.879709
single-sample	COMEBin	metaspades	MGYG000002459	ERR1137168	cov_fs	0.935101
single-sample	COMEBin	metaspades	MGYG000009501	ERR1137168	cov_pr	0.995842
single-sample	COMEBin	metaspades	MGYG000009501	ERR1137168	cov_rc	0.673275
single-sample	COMEBin	metaspades	MGYG000009501	ERR1137168	cov_fs	0.803389
single-sample	COMEBin	metaspades	MGYG000119054	ERR1137168	cov_pr	0.990763
single-sample	COMEBin	metaspades	MGYG000119054	ERR1137168	cov_rc	0.786666
single-sample	COMEBin	metaspades	MGYG000119054	ERR1137168	cov_fs	0.876997
single-sample	COMEBin	metaspades	MGYG000004806	ERR1136754	cov_pr	0.997364
single-sample	COMEBin	metaspades	MGYG000004806	ERR1136754	cov_rc	0.897407
single-sample	COMEBin	metaspades	MGYG000004806	ERR1136754	cov_fs	0.944749
single-sample	COMEBin	metaspades	MGYG000006994	ERR1136754	cov_pr	0.995356
single-sample	COMEBin	metaspades	MGYG000006994	ERR1136754	cov_rc	0.689177
single-sample	COMEBin	metaspades	MGYG000006994	ERR1136754	cov_fs	0.814441
single-sample	COMEBin	metaspades	MGYG000055687	ERR1136754	cov_pr	0.997868
single-sample	COMEBin	metaspades	MGYG000055687	ERR1136754	cov_rc	0.65713
single-sample	COMEBin	metaspades	MGYG000055687	ERR1136754	cov_fs	0.792423
single-sample	COMEBin	metaspades	MGYG000065089	ERR1136754	cov_pr	0.996572
single-sample	COMEBin	metaspades	MGYG000065089	ERR1136754	cov_rc	0.748304
single-sample	COMEBin	metaspades	MGYG000065089	ERR1136754	cov_fs	0.854776
single-sample	COMEBin	metaspades	MGYG000088657	ERR1136754	cov_pr	0.997873
single-sample	COMEBin	metaspades	MGYG000088657	ERR1136754	cov_rc	0.620864
single-sample	COMEBin	metaspades	MGYG000088657	ERR1136754	cov_fs	0.765465
single-sample	COMEBin	metaspades	MGYG000213208	ERR1136754	cov_pr	0.998418
single-sample	COMEBin	metaspades	MGYG000213208	ERR1136754	cov_rc	0.76967
single-sample	COMEBin	metaspades	MGYG000213208	ERR1136754	cov_fs	0.869247
single-sample	COMEBin	metaspades	MGYG000226313	ERR1136754	cov_pr	0.964051
single-sample	COMEBin	metaspades	MGYG000226313	ERR1136754	cov_rc	0.51525
single-sample	COMEBin	metaspades	MGYG000226313	ERR1136754	cov_fs	0.671571
single-sample	COMEBin	metaspades	MGYG000002545	ERR1137097	cov_pr	0.980369
single-sample	COMEBin	metaspades	MGYG000002545	ERR1137097	cov_rc	0.514196
single-sample	COMEBin	metaspades	MGYG000002545	ERR1137097	cov_fs	0.67458
single-sample	COMEBin	metaspades	MGYG000000280	ERR1136976	cov_pr	1
single-sample	COMEBin	metaspades	MGYG000000280	ERR1136976	cov_rc	0.680292
single-sample	COMEBin	metaspades	MGYG000000280	ERR1136976	cov_fs	0.80973
single-sample	COMEBin	metaspades	MGYG000135271	ERR1136976	cov_pr	0.993537
single-sample	COMEBin	metaspades	MGYG000135271	ERR1136976	cov_rc	0.787039
single-sample	COMEBin	metaspades	MGYG000135271	ERR1136976	cov_fs	0.878314
single-sample	COMEBin	metaspades	MGYG000148078	ERR1136976	cov_pr	0.999299
single-sample	COMEBin	metaspades	MGYG000148078	ERR1136976	cov_rc	0.676381
single-sample	COMEBin	metaspades	MGYG000148078	ERR1136976	cov_fs	0.806726
single-sample	COMEBin	metaspades	MGYG000001440	ERR1137134	cov_pr	1
single-sample	COMEBin	metaspades	MGYG000001440	ERR1137134	cov_rc	0.929261
single-sample	COMEBin	metaspades	MGYG000001440	ERR1137134	cov_fs	0.963334
single-sample	COMEBin	metaspades	MGYG000006675	ERR1137134	cov_pr	0.99258
single-sample	COMEBin	metaspades	MGYG000006675	ERR1137134	cov_rc	0.732851
single-sample	COMEBin	metaspades	MGYG000006675	ERR1137134	cov_fs	0.843167
single-sample	COMEBin	metaspades	MGYG000048233	ERR1137134	cov_pr	0.99048
single-sample	COMEBin	metaspades	MGYG000048233	ERR1137134	cov_rc	0.564394
single-sample	COMEBin	metaspades	MGYG000048233	ERR1137134	cov_fs	0.719056
single-sample	COMEBin	metaspades	MGYG000212200	ERR1136743	cov_pr	0.995245
single-sample	COMEBin	metaspades	MGYG000212200	ERR1136743	cov_rc	0.351169
single-sample	COMEBin	metaspades	MGYG000212200	ERR1136743	cov_fs	0.519155
single-sample	COMEBin	metaspades	MGYG000000190	ERR1136898	cov_pr	0.996513
single-sample	COMEBin	metaspades	MGYG000000190	ERR1136898	cov_rc	0.575795
single-sample	COMEBin	metaspades	MGYG000000190	ERR1136898	cov_fs	0.729866
single-sample	COMEBin	metaspades	MGYG000088657	ERR1136669	cov_pr	0.994076
single-sample	COMEBin	metaspades	MGYG000088657	ERR1136669	cov_rc	0.640273
single-sample	COMEBin	metaspades	MGYG000088657	ERR1136669	cov_fs	0.778879
single-sample	COMEBin	metaspades	MGYG000196979	ERR1136669	cov_pr	0.995446
single-sample	COMEBin	metaspades	MGYG000196979	ERR1136669	cov_rc	0.560624
single-sample	COMEBin	metaspades	MGYG000196979	ERR1136669	cov_fs	0.717282
single-sample	COMEBin	metaspades	MGYG000000033	ERR1137125	cov_pr	0.997521
single-sample	COMEBin	metaspades	MGYG000000033	ERR1137125	cov_rc	0.761686
single-sample	COMEBin	metaspades	MGYG000000033	ERR1137125	cov_fs	0.863796
single-sample	COMEBin	metaspades	MGYG000000045	ERR1137125	cov_pr	0.998616
single-sample	COMEBin	metaspades	MGYG000000045	ERR1137125	cov_rc	0.728386
single-sample	COMEBin	metaspades	MGYG000000045	ERR1137125	cov_fs	0.842359
single-sample	COMEBin	metaspades	MGYG000000209	ERR1137125	cov_pr	0.989417
single-sample	COMEBin	metaspades	MGYG000000209	ERR1137125	cov_rc	0.722516
single-sample	COMEBin	metaspades	MGYG000000209	ERR1137125	cov_fs	0.835161
single-sample	COMEBin	metaspades	MGYG000000243	ERR1137125	cov_pr	0.985925
single-sample	COMEBin	metaspades	MGYG000000243	ERR1137125	cov_rc	0.755392
single-sample	COMEBin	metaspades	MGYG000000243	ERR1137125	cov_fs	0.855398
single-sample	COMEBin	metaspades	MGYG000081184	ERR1137125	cov_pr	0.988404
single-sample	COMEBin	metaspades	MGYG000081184	ERR1137125	cov_rc	0.587569
single-sample	COMEBin	metaspades	MGYG000081184	ERR1137125	cov_fs	0.737012
single-sample	COMEBin	metaspades	MGYG000198353	ERR1137125	cov_pr	0.991039
single-sample	COMEBin	metaspades	MGYG000198353	ERR1137125	cov_rc	0.335131
single-sample	COMEBin	metaspades	MGYG000198353	ERR1137125	cov_fs	0.500883
single-sample	COMEBin	metaspades	MGYG000000144	ERR1136645	cov_pr	0.995274
single-sample	COMEBin	metaspades	MGYG000000144	ERR1136645	cov_rc	0.761566
single-sample	COMEBin	metaspades	MGYG000000144	ERR1136645	cov_fs	0.862875
single-sample	COMEBin	metaspades	MGYG000048233	ERR1136669	cov_pr	0.973864
single-sample	COMEBin	metaspades	MGYG000048233	ERR1136669	cov_rc	0.948546
single-sample	COMEBin	metaspades	MGYG000048233	ERR1136669	cov_fs	0.961038
single-sample	COMEBin	metaspades	MGYG000178386	ERR1136669	cov_pr	0.996677
single-sample	COMEBin	metaspades	MGYG000178386	ERR1136669	cov_rc	0.760793
single-sample	COMEBin	metaspades	MGYG000178386	ERR1136669	cov_fs	0.862905
single-sample	COMEBin	metaspades	MGYG000003686	ERR1136853	cov_pr	0.996249
single-sample	COMEBin	metaspades	MGYG000003686	ERR1136853	cov_rc	0.557323
single-sample	COMEBin	metaspades	MGYG000003686	ERR1136853	cov_fs	0.714782
single-sample	COMEBin	metaspades	MGYG000000225	ERR1137139	cov_pr	0.998096
single-sample	COMEBin	metaspades	MGYG000000225	ERR1137139	cov_rc	0.82029
single-sample	COMEBin	metaspades	MGYG000000225	ERR1137139	cov_fs	0.9005
single-sample	COMEBin	metaspades	MGYG000273419	ERR1137139	cov_pr	0.988545
single-sample	COMEBin	metaspades	MGYG000273419	ERR1137139	cov_rc	0.816203
single-sample	COMEBin	metaspades	MGYG000273419	ERR1137139	cov_fs	0.894145
single-sample	COMEBin	metaspades	MGYG000010975	ERR1136989	cov_pr	0.971073
single-sample	COMEBin	metaspades	MGYG000010975	ERR1136989	cov_rc	0.712713
single-sample	COMEBin	metaspades	MGYG000010975	ERR1136989	cov_fs	0.822072
single-sample	COMEBin	metaspades	MGYG000165776	ERR1136697	cov_pr	0.964816
single-sample	COMEBin	metaspades	MGYG000165776	ERR1136697	cov_rc	0.772084
single-sample	COMEBin	metaspades	MGYG000165776	ERR1136697	cov_fs	0.857757
single-sample	COMEBin	metaspades	MGYG000280452	ERR1136697	cov_pr	0.988289
single-sample	COMEBin	metaspades	MGYG000280452	ERR1136697	cov_rc	0.67392
single-sample	COMEBin	metaspades	MGYG000280452	ERR1136697	cov_fs	0.801376
single-sample	COMEBin	metaspades	MGYG000048233	ERR1137095	cov_pr	0.944769
single-sample	COMEBin	metaspades	MGYG000048233	ERR1137095	cov_rc	0.682188
single-sample	COMEBin	metaspades	MGYG000048233	ERR1137095	cov_fs	0.792289
single-sample	COMEBin	metaspades	MGYG000179621	ERR1137095	cov_pr	0.956732
single-sample	COMEBin	metaspades	MGYG000179621	ERR1137095	cov_rc	0.61809
single-sample	COMEBin	metaspades	MGYG000179621	ERR1137095	cov_fs	0.751001
single-sample	COMEBin	metaspades	MGYG000186626	ERR1137095	cov_pr	0.9891
single-sample	COMEBin	metaspades	MGYG000186626	ERR1137095	cov_rc	0.688084
single-sample	COMEBin	metaspades	MGYG000186626	ERR1137095	cov_fs	0.811579
single-sample	COMEBin	metaspades	MGYG000002517	ERR1136731	cov_pr	0.999497
single-sample	COMEBin	metaspades	MGYG000002517	ERR1136731	cov_rc	0.58928
single-sample	COMEBin	metaspades	MGYG000002517	ERR1136731	cov_fs	0.74143
single-sample	COMEBin	metaspades	MGYG000082915	ERR1136731	cov_pr	0.997128
single-sample	COMEBin	metaspades	MGYG000082915	ERR1136731	cov_rc	0.72647
single-sample	COMEBin	metaspades	MGYG000082915	ERR1136731	cov_fs	0.840549
single-sample	COMEBin	metaspades	MGYG000090873	ERR1136731	cov_pr	0.987772
single-sample	COMEBin	metaspades	MGYG000090873	ERR1136731	cov_rc	0.619891
single-sample	COMEBin	metaspades	MGYG000090873	ERR1136731	cov_fs	0.761741
single-sample	COMEBin	metaspades	MGYG000106716	ERR1136731	cov_pr	0.995917
single-sample	COMEBin	metaspades	MGYG000106716	ERR1136731	cov_rc	0.661163
single-sample	COMEBin	metaspades	MGYG000106716	ERR1136731	cov_fs	0.794727
single-sample	COMEBin	metaspades	MGYG000194105	ERR1136731	cov_pr	0.995766
single-sample	COMEBin	metaspades	MGYG000194105	ERR1136731	cov_rc	0.64587
single-sample	COMEBin	metaspades	MGYG000194105	ERR1136731	cov_fs	0.78353
single-sample	COMEBin	metaspades	MGYG000000077	ERR1136954	cov_pr	0.960688
single-sample	COMEBin	metaspades	MGYG000000077	ERR1136954	cov_rc	0.688587
single-sample	COMEBin	metaspades	MGYG000000077	ERR1136954	cov_fs	0.802192
single-sample	COMEBin	metaspades	MGYG000270281	ERR1136678	cov_pr	0.998111
single-sample	COMEBin	metaspades	MGYG000270281	ERR1136678	cov_rc	0.89044
single-sample	COMEBin	metaspades	MGYG000270281	ERR1136678	cov_fs	0.941206
single-sample	COMEBin	metaspades	MGYG000048233	ERR1136917	cov_pr	0.970389
single-sample	COMEBin	metaspades	MGYG000048233	ERR1136917	cov_rc	0.762963
single-sample	COMEBin	metaspades	MGYG000048233	ERR1136917	cov_fs	0.854265
single-sample	COMEBin	metaspades	MGYG000076231	ERR1137004	cov_pr	0.99554
single-sample	COMEBin	metaspades	MGYG000076231	ERR1137004	cov_rc	0.623816
single-sample	COMEBin	metaspades	MGYG000076231	ERR1137004	cov_fs	0.767013
single-sample	COMEBin	metaspades	MGYG000076231	ERR1136739	cov_pr	1
single-sample	COMEBin	metaspades	MGYG000076231	ERR1136739	cov_rc	0.748705
single-sample	COMEBin	metaspades	MGYG000076231	ERR1136739	cov_fs	0.856296
single-sample	COMEBin	metaspades	MGYG000082313	ERR1136739	cov_pr	0.984943
single-sample	COMEBin	metaspades	MGYG000082313	ERR1136739	cov_rc	0.768495
single-sample	COMEBin	metaspades	MGYG000082313	ERR1136739	cov_fs	0.86336
single-sample	COMEBin	metaspades	MGYG000135271	ERR1136739	cov_pr	0.999441
single-sample	COMEBin	metaspades	MGYG000135271	ERR1136739	cov_rc	0.925811
single-sample	COMEBin	metaspades	MGYG000135271	ERR1136739	cov_fs	0.961218
single-sample	COMEBin	metaspades	MGYG000179621	ERR1136739	cov_pr	0.993234
single-sample	COMEBin	metaspades	MGYG000179621	ERR1136739	cov_rc	0.877055
single-sample	COMEBin	metaspades	MGYG000179621	ERR1136739	cov_fs	0.931536
single-sample	COMEBin	metaspades	MGYG000187687	ERR1136739	cov_pr	0.997324
single-sample	COMEBin	metaspades	MGYG000187687	ERR1136739	cov_rc	0.691805
single-sample	COMEBin	metaspades	MGYG000187687	ERR1136739	cov_fs	0.816934
single-sample	COMEBin	metaspades	MGYG000215623	ERR1136739	cov_pr	1
single-sample	COMEBin	metaspades	MGYG000215623	ERR1136739	cov_rc	0.769427
single-sample	COMEBin	metaspades	MGYG000215623	ERR1136739	cov_fs	0.86969
single-sample	COMEBin	metaspades	MGYG000233340	ERR1136739	cov_pr	1
single-sample	COMEBin	metaspades	MGYG000233340	ERR1136739	cov_rc	0.848102
single-sample	COMEBin	metaspades	MGYG000233340	ERR1136739	cov_fs	0.917809
single-sample	COMEBin	metaspades	MGYG000243779	ERR1136739	cov_pr	0.984191
single-sample	COMEBin	metaspades	MGYG000243779	ERR1136739	cov_rc	0.653332
single-sample	COMEBin	metaspades	MGYG000243779	ERR1136739	cov_fs	0.785337
single-sample	COMEBin	metaspades	MGYG000151174	ERR1137045	cov_pr	1
single-sample	COMEBin	metaspades	MGYG000151174	ERR1137045	cov_rc	0.825985
single-sample	COMEBin	metaspades	MGYG000151174	ERR1137045	cov_fs	0.904701
single-sample	COMEBin	metaspades	MGYG000001707	ERR1137027	cov_pr	0.998401
single-sample	COMEBin	metaspades	MGYG000001707	ERR1137027	cov_rc	0.722868
single-sample	COMEBin	metaspades	MGYG000001707	ERR1137027	cov_fs	0.838582
single-sample	COMEBin	metaspades	MGYG000006994	ERR1137027	cov_pr	0.994593
single-sample	COMEBin	metaspades	MGYG000006994	ERR1137027	cov_rc	0.838485
single-sample	COMEBin	metaspades	MGYG000006994	ERR1137027	cov_fs	0.909892
single-sample	COMEBin	metaspades	MGYG000088657	ERR1136697	cov_pr	0.993706
single-sample	COMEBin	metaspades	MGYG000088657	ERR1136697	cov_rc	0.613292
single-sample	COMEBin	metaspades	MGYG000088657	ERR1136697	cov_fs	0.758473
single-sample	COMEBin	metaspades	MGYG000107881	ERR1136697	cov_pr	0.959236
single-sample	COMEBin	metaspades	MGYG000107881	ERR1136697	cov_rc	0.590244
single-sample	COMEBin	metaspades	MGYG000107881	ERR1136697	cov_fs	0.730805
single-sample	COMEBin	metaspades	MGYG000002540	ERR1136887	cov_pr	0.991741
single-sample	COMEBin	metaspades	MGYG000002540	ERR1136887	cov_rc	0.705311
single-sample	COMEBin	metaspades	MGYG000002540	ERR1136887	cov_fs	0.824354
single-sample	COMEBin	metaspades	MGYG000172777	ERR1136887	cov_pr	0.995099
single-sample	COMEBin	metaspades	MGYG000172777	ERR1136887	cov_rc	0.781008
single-sample	COMEBin	metaspades	MGYG000172777	ERR1136887	cov_fs	0.87515
single-sample	COMEBin	metaspades	MGYG000226313	ERR1136887	cov_pr	0.994385
single-sample	COMEBin	metaspades	MGYG000226313	ERR1136887	cov_rc	0.622622
single-sample	COMEBin	metaspades	MGYG000226313	ERR1136887	cov_fs	0.765768
single-sample	COMEBin	metaspades	MGYG000005478	ERR1136695	cov_pr	0.973745
single-sample	COMEBin	metaspades	MGYG000005478	ERR1136695	cov_rc	0.630187
single-sample	COMEBin	metaspades	MGYG000005478	ERR1136695	cov_fs	0.765171
single-sample	COMEBin	metaspades	MGYG000011594	ERR1136695	cov_pr	0.985837
single-sample	COMEBin	metaspades	MGYG000011594	ERR1136695	cov_rc	0.694645
single-sample	COMEBin	metaspades	MGYG000011594	ERR1136695	cov_fs	0.815012
single-sample	COMEBin	metaspades	MGYG000083744	ERR1136695	cov_pr	0.988423
single-sample	COMEBin	metaspades	MGYG000083744	ERR1136695	cov_rc	0.638429
single-sample	COMEBin	metaspades	MGYG000083744	ERR1136695	cov_fs	0.775777
single-sample	COMEBin	metaspades	MGYG000204634	ERR1136695	cov_pr	0.998748
single-sample	COMEBin	metaspades	MGYG000204634	ERR1136695	cov_rc	0.79866
single-sample	COMEBin	metaspades	MGYG000204634	ERR1136695	cov_fs	0.887567
single-sample	COMEBin	metaspades	MGYG000238631	ERR1136695	cov_pr	0.997323
single-sample	COMEBin	metaspades	MGYG000238631	ERR1136695	cov_rc	0.803544
single-sample	COMEBin	metaspades	MGYG000238631	ERR1136695	cov_fs	0.890008
single-sample	COMEBin	metaspades	MGYG000008142	ERR1137134	cov_pr	0.994281
single-sample	COMEBin	metaspades	MGYG000008142	ERR1137134	cov_rc	0.775412
single-sample	COMEBin	metaspades	MGYG000008142	ERR1137134	cov_fs	0.871312
single-sample	COMEBin	metaspades	MGYG000124241	ERR1137134	cov_pr	0.993152
single-sample	COMEBin	metaspades	MGYG000124241	ERR1137134	cov_rc	0.80456
single-sample	COMEBin	metaspades	MGYG000124241	ERR1137134	cov_fs	0.888964
single-sample	COMEBin	metaspades	MGYG000051631	ERR1136672	cov_pr	0.913137
single-sample	COMEBin	metaspades	MGYG000051631	ERR1136672	cov_rc	0.488483
single-sample	COMEBin	metaspades	MGYG000051631	ERR1136672	cov_fs	0.636481
single-sample	COMEBin	metaspades	MGYG000021014	ERR1137122	cov_pr	0.962844
single-sample	COMEBin	metaspades	MGYG000021014	ERR1137122	cov_rc	0.519022
single-sample	COMEBin	metaspades	MGYG000021014	ERR1137122	cov_fs	0.67447
single-sample	COMEBin	metaspades	MGYG000226313	ERR1137122	cov_pr	0.910507
single-sample	COMEBin	metaspades	MGYG000226313	ERR1137122	cov_rc	0.378972
single-sample	COMEBin	metaspades	MGYG000226313	ERR1137122	cov_fs	0.535188
single-sample	COMEBin	metaspades	MGYG000001410	ERR1137168	cov_pr	1
single-sample	COMEBin	metaspades	MGYG000001410	ERR1137168	cov_rc	0.715808
single-sample	COMEBin	metaspades	MGYG000001410	ERR1137168	cov_fs	0.834369
single-sample	COMEBin	metaspades	MGYG000002459	ERR1136795	cov_pr	1
single-sample	COMEBin	metaspades	MGYG000002459	ERR1136795	cov_rc	0.654525
single-sample	COMEBin	metaspades	MGYG000002459	ERR1136795	cov_fs	0.791194
single-sample	COMEBin	metaspades	MGYG000135271	ERR1136795	cov_pr	0.984339
single-sample	COMEBin	metaspades	MGYG000135271	ERR1136795	cov_rc	0.448183
single-sample	COMEBin	metaspades	MGYG000135271	ERR1136795	cov_fs	0.615926
single-sample	COMEBin	metaspades	MGYG000243779	ERR1136795	cov_pr	0.996696
single-sample	COMEBin	metaspades	MGYG000243779	ERR1136795	cov_rc	0.843989
single-sample	COMEBin	metaspades	MGYG000243779	ERR1136795	cov_fs	0.914008
single-sample	COMEBin	metaspades	MGYG000000177	ERR1136721	cov_pr	0.985984
single-sample	COMEBin	metaspades	MGYG000000177	ERR1136721	cov_rc	0.630062
single-sample	COMEBin	metaspades	MGYG000000177	ERR1136721	cov_fs	0.768828
single-sample	COMEBin	metaspades	MGYG000238342	ERR1136721	cov_pr	0.99284
single-sample	COMEBin	metaspades	MGYG000238342	ERR1136721	cov_rc	0.817222
single-sample	COMEBin	metaspades	MGYG000238342	ERR1136721	cov_fs	0.896512
single-sample	COMEBin	metaspades	MGYG000284844	ERR1136721	cov_pr	0.982085
single-sample	COMEBin	metaspades	MGYG000284844	ERR1136721	cov_rc	0.662024
single-sample	COMEBin	metaspades	MGYG000284844	ERR1136721	cov_fs	0.790901
single-sample	COMEBin	metaspades	MGYG000092709	ERR1137142	cov_pr	0.995955
single-sample	COMEBin	metaspades	MGYG000092709	ERR1137142	cov_rc	0.698012
single-sample	COMEBin	metaspades	MGYG000092709	ERR1137142	cov_fs	0.820782
single-sample	COMEBin	metaspades	MGYG000002274	ERR1136714	cov_pr	0.956315
single-sample	COMEBin	metaspades	MGYG000002274	ERR1136714	cov_rc	0.484339
single-sample	COMEBin	metaspades	MGYG000002274	ERR1136714	cov_fs	0.643014
single-sample	COMEBin	metaspades	MGYG000001365	ERR1136720	cov_pr	0.995888
single-sample	COMEBin	metaspades	MGYG000001365	ERR1136720	cov_rc	0.837742
single-sample	COMEBin	metaspades	MGYG000001365	ERR1136720	cov_fs	0.909995
single-sample	COMEBin	metaspades	MGYG000071224	ERR1136720	cov_pr	1
single-sample	COMEBin	metaspades	MGYG000071224	ERR1136720	cov_rc	0.661595
single-sample	COMEBin	metaspades	MGYG000071224	ERR1136720	cov_fs	0.796337
single-sample	COMEBin	metaspades	MGYG000217541	ERR1136720	cov_pr	0.998359
single-sample	COMEBin	metaspades	MGYG000217541	ERR1136720	cov_rc	0.726674
single-sample	COMEBin	metaspades	MGYG000217541	ERR1136720	cov_fs	0.841122
single-sample	COMEBin	metaspades	MGYG000207853	ERR1136948	cov_pr	0.999487
single-sample	COMEBin	metaspades	MGYG000207853	ERR1136948	cov_rc	0.75415
single-sample	COMEBin	metaspades	MGYG000207853	ERR1136948	cov_fs	0.859657
single-sample	COMEBin	metaspades	MGYG000002438	ERR1136813	cov_pr	1
single-sample	COMEBin	metaspades	MGYG000002438	ERR1136813	cov_rc	0.691406
single-sample	COMEBin	metaspades	MGYG000002438	ERR1136813	cov_fs	0.817552
single-sample	COMEBin	metaspades	MGYG000132754	ERR1136813	cov_pr	0.996947
single-sample	COMEBin	metaspades	MGYG000132754	ERR1136813	cov_rc	0.721307
single-sample	COMEBin	metaspades	MGYG000132754	ERR1136813	cov_fs	0.837018
single-sample	COMEBin	metaspades	MGYG000164311	ERR1136813	cov_pr	0.999529
single-sample	COMEBin	metaspades	MGYG000164311	ERR1136813	cov_rc	0.76836
single-sample	COMEBin	metaspades	MGYG000164311	ERR1136813	cov_fs	0.86883
single-sample	COMEBin	metaspades	MGYG000213208	ERR1136813	cov_pr	0.996255
single-sample	COMEBin	metaspades	MGYG000213208	ERR1136813	cov_rc	0.724839
single-sample	COMEBin	metaspades	MGYG000213208	ERR1136813	cov_fs	0.839146
single-sample	COMEBin	metaspades	MGYG000280452	ERR1136813	cov_pr	0.999007
single-sample	COMEBin	metaspades	MGYG000280452	ERR1136813	cov_rc	0.811309
single-sample	COMEBin	metaspades	MGYG000280452	ERR1136813	cov_fs	0.895427
single-sample	COMEBin	metaspades	MGYG000004658	ERR1136778	cov_pr	0.996413
single-sample	COMEBin	metaspades	MGYG000004658	ERR1136778	cov_rc	0.629431
single-sample	COMEBin	metaspades	MGYG000004658	ERR1136778	cov_fs	0.771505
single-sample	COMEBin	metaspades	MGYG000067023	ERR1136778	cov_pr	0.990779
single-sample	COMEBin	metaspades	MGYG000067023	ERR1136778	cov_rc	0.677024
single-sample	COMEBin	metaspades	MGYG000067023	ERR1136778	cov_fs	0.804389
single-sample	COMEBin	metaspades	MGYG000211935	ERR1136778	cov_pr	0.996737
single-sample	COMEBin	metaspades	MGYG000211935	ERR1136778	cov_rc	0.788061
single-sample	COMEBin	metaspades	MGYG000211935	ERR1136778	cov_fs	0.8802
single-sample	COMEBin	metaspades	MGYG000212200	ERR1136778	cov_pr	0.982981
single-sample	COMEBin	metaspades	MGYG000212200	ERR1136778	cov_rc	0.63989
single-sample	COMEBin	metaspades	MGYG000212200	ERR1136778	cov_fs	0.775169
single-sample	COMEBin	metaspades	MGYG000000033	ERR1136823	cov_pr	1
single-sample	COMEBin	metaspades	MGYG000000033	ERR1136823	cov_rc	0.779218
single-sample	COMEBin	metaspades	MGYG000000033	ERR1136823	cov_fs	0.875911
single-sample	COMEBin	metaspades	MGYG000006675	ERR1136823	cov_pr	0.87894
single-sample	COMEBin	metaspades	MGYG000006675	ERR1136823	cov_rc	0.803939
single-sample	COMEBin	metaspades	MGYG000006675	ERR1136823	cov_fs	0.839768
single-sample	COMEBin	metaspades	MGYG000082915	ERR1136823	cov_pr	0.997973
single-sample	COMEBin	metaspades	MGYG000082915	ERR1136823	cov_rc	0.650985
single-sample	COMEBin	metaspades	MGYG000082915	ERR1136823	cov_fs	0.787971
single-sample	COMEBin	metaspades	MGYG000110496	ERR1136823	cov_pr	0.986934
single-sample	COMEBin	metaspades	MGYG000110496	ERR1136823	cov_rc	0.729404
single-sample	COMEBin	metaspades	MGYG000110496	ERR1136823	cov_fs	0.838848
single-sample	COMEBin	metaspades	MGYG000088497	ERR1136955	cov_pr	0.997986
single-sample	COMEBin	metaspades	MGYG000088497	ERR1136955	cov_rc	0.752468
single-sample	COMEBin	metaspades	MGYG000088497	ERR1136955	cov_fs	0.858009
single-sample	COMEBin	metaspades	MGYG000104362	ERR1136955	cov_pr	0.981833
single-sample	COMEBin	metaspades	MGYG000104362	ERR1136955	cov_rc	0.707126
single-sample	COMEBin	metaspades	MGYG000104362	ERR1136955	cov_fs	0.822139
single-sample	COMEBin	metaspades	MGYG000280452	ERR1136955	cov_pr	0.61994
single-sample	COMEBin	metaspades	MGYG000280452	ERR1136955	cov_rc	0.835561
single-sample	COMEBin	metaspades	MGYG000280452	ERR1136955	cov_fs	0.711779
single-sample	COMEBin	metaspades	MGYG000133645	ERR1136718	cov_pr	0.999457
single-sample	COMEBin	metaspades	MGYG000133645	ERR1136718	cov_rc	0.703513
single-sample	COMEBin	metaspades	MGYG000133645	ERR1136718	cov_fs	0.82577
single-sample	COMEBin	metaspades	MGYG000001415	ERR1136812	cov_pr	0.907047
single-sample	COMEBin	metaspades	MGYG000001415	ERR1136812	cov_rc	0.625996
single-sample	COMEBin	metaspades	MGYG000001415	ERR1136812	cov_fs	0.740759
single-sample	COMEBin	metaspades	MGYG000076846	ERR1136812	cov_pr	0.469381
single-sample	COMEBin	metaspades	MGYG000076846	ERR1136812	cov_rc	0.6996
single-sample	COMEBin	metaspades	MGYG000076846	ERR1136812	cov_fs	0.561821
single-sample	COMEBin	metaspades	MGYG000102349	ERR1136812	cov_pr	0.977737
single-sample	COMEBin	metaspades	MGYG000102349	ERR1136812	cov_rc	0.687754
single-sample	COMEBin	metaspades	MGYG000102349	ERR1136812	cov_fs	0.8075
single-sample	COMEBin	metaspades	MGYG000211935	ERR1136812	cov_pr	0.992151
single-sample	COMEBin	metaspades	MGYG000211935	ERR1136812	cov_rc	0.731873
single-sample	COMEBin	metaspades	MGYG000211935	ERR1136812	cov_fs	0.842365
single-sample	COMEBin	metaspades	MGYG000282890	ERR1136812	cov_pr	0.996326
single-sample	COMEBin	metaspades	MGYG000282890	ERR1136812	cov_rc	0.593813
single-sample	COMEBin	metaspades	MGYG000282890	ERR1136812	cov_fs	0.744125
single-sample	COMEBin	metaspades	MGYG000014320	ERR1136813	cov_pr	0.997117
single-sample	COMEBin	metaspades	MGYG000014320	ERR1136813	cov_rc	0.726035
single-sample	COMEBin	metaspades	MGYG000014320	ERR1136813	cov_fs	0.840253
single-sample	COMEBin	metaspades	MGYG000044550	ERR1136813	cov_pr	0.999438
single-sample	COMEBin	metaspades	MGYG000044550	ERR1136813	cov_rc	0.679897
single-sample	COMEBin	metaspades	MGYG000044550	ERR1136813	cov_fs	0.809267
single-sample	COMEBin	metaspades	MGYG000256239	ERR1136813	cov_pr	0.981885
single-sample	COMEBin	metaspades	MGYG000256239	ERR1136813	cov_rc	0.656056
single-sample	COMEBin	metaspades	MGYG000256239	ERR1136813	cov_fs	0.786563
single-sample	COMEBin	metaspades	MGYG000257557	ERR1136813	cov_pr	0.998016
single-sample	COMEBin	metaspades	MGYG000257557	ERR1136813	cov_rc	0.622157
single-sample	COMEBin	metaspades	MGYG000257557	ERR1136813	cov_fs	0.76649
single-sample	COMEBin	metaspades	MGYG000282379	ERR1136813	cov_pr	0.990203
single-sample	COMEBin	metaspades	MGYG000282379	ERR1136813	cov_rc	0.629387
single-sample	COMEBin	metaspades	MGYG000282379	ERR1136813	cov_fs	0.769603
single-sample	COMEBin	metaspades	MGYG000002321	ERR1136712	cov_pr	0.994529
single-sample	COMEBin	metaspades	MGYG000002321	ERR1136712	cov_rc	0.767404
single-sample	COMEBin	metaspades	MGYG000002321	ERR1136712	cov_fs	0.866328
single-sample	COMEBin	metaspades	MGYG000005478	ERR1136712	cov_pr	0.994566
single-sample	COMEBin	metaspades	MGYG000005478	ERR1136712	cov_rc	0.832926
single-sample	COMEBin	metaspades	MGYG000005478	ERR1136712	cov_fs	0.906597
single-sample	COMEBin	metaspades	MGYG000021879	ERR1136712	cov_pr	0.992909
single-sample	COMEBin	metaspades	MGYG000021879	ERR1136712	cov_rc	0.692071
single-sample	COMEBin	metaspades	MGYG000021879	ERR1136712	cov_fs	0.815634
single-sample	COMEBin	metaspades	MGYG000089048	ERR1136712	cov_pr	0.998777
single-sample	COMEBin	metaspades	MGYG000089048	ERR1136712	cov_rc	0.724447
single-sample	COMEBin	metaspades	MGYG000089048	ERR1136712	cov_fs	0.839776
single-sample	COMEBin	metaspades	MGYG000000282	ERR1136788	cov_pr	0.996623
single-sample	COMEBin	metaspades	MGYG000000282	ERR1136788	cov_rc	0.70275
single-sample	COMEBin	metaspades	MGYG000000282	ERR1136788	cov_fs	0.824277
single-sample	COMEBin	metaspades	MGYG000002540	ERR1136788	cov_pr	0.995591
single-sample	COMEBin	metaspades	MGYG000002540	ERR1136788	cov_rc	0.767202
single-sample	COMEBin	metaspades	MGYG000002540	ERR1136788	cov_fs	0.866602
single-sample	COMEBin	metaspades	MGYG000021115	ERR1136788	cov_pr	0.991199
single-sample	COMEBin	metaspades	MGYG000021115	ERR1136788	cov_rc	0.582096
single-sample	COMEBin	metaspades	MGYG000021115	ERR1136788	cov_fs	0.733458
single-sample	COMEBin	metaspades	MGYG000032987	ERR1136788	cov_pr	0.995772
single-sample	COMEBin	metaspades	MGYG000032987	ERR1136788	cov_rc	0.598034
single-sample	COMEBin	metaspades	MGYG000032987	ERR1136788	cov_fs	0.747275
single-sample	COMEBin	metaspades	MGYG000137221	ERR1136788	cov_pr	1
single-sample	COMEBin	metaspades	MGYG000137221	ERR1136788	cov_rc	0.725787
single-sample	COMEBin	metaspades	MGYG000137221	ERR1136788	cov_fs	0.841108
single-sample	COMEBin	metaspades	MGYG000000084	ERR1136795	cov_pr	0.980445
single-sample	COMEBin	metaspades	MGYG000000084	ERR1136795	cov_rc	0.57542
single-sample	COMEBin	metaspades	MGYG000000084	ERR1136795	cov_fs	0.725214
single-sample	COMEBin	metaspades	MGYG000104362	ERR1136795	cov_pr	0.983007
single-sample	COMEBin	metaspades	MGYG000104362	ERR1136795	cov_rc	0.708486
single-sample	COMEBin	metaspades	MGYG000104362	ERR1136795	cov_fs	0.82347
single-sample	COMEBin	metaspades	MGYG000198353	ERR1136795	cov_pr	0.977793
single-sample	COMEBin	metaspades	MGYG000198353	ERR1136795	cov_rc	0.572927
single-sample	COMEBin	metaspades	MGYG000198353	ERR1136795	cov_fs	0.722508
single-sample	COMEBin	metaspades	MGYG000258696	ERR1136795	cov_pr	0.936081
single-sample	COMEBin	metaspades	MGYG000258696	ERR1136795	cov_rc	0.559928
single-sample	COMEBin	metaspades	MGYG000258696	ERR1136795	cov_fs	0.700715
single-sample	COMEBin	metaspades	MGYG000021014	ERR1136806	cov_pr	0.936366
single-sample	COMEBin	metaspades	MGYG000021014	ERR1136806	cov_rc	0.507807
single-sample	COMEBin	metaspades	MGYG000021014	ERR1136806	cov_fs	0.658499
single-sample	COMEBin	metaspades	MGYG000241549	ERR1137200	cov_pr	0.99642
single-sample	COMEBin	metaspades	MGYG000241549	ERR1137200	cov_rc	0.758903
single-sample	COMEBin	metaspades	MGYG000241549	ERR1137200	cov_fs	0.861592
single-sample	COMEBin	metaspades	MGYG000001490	ERR1136788	cov_pr	1
single-sample	COMEBin	metaspades	MGYG000001490	ERR1136788	cov_rc	0.653718
single-sample	COMEBin	metaspades	MGYG000001490	ERR1136788	cov_fs	0.790604
single-sample	COMEBin	metaspades	MGYG000089048	ERR1136739	cov_pr	0.997215
single-sample	COMEBin	metaspades	MGYG000089048	ERR1136739	cov_rc	0.599812
single-sample	COMEBin	metaspades	MGYG000089048	ERR1136739	cov_fs	0.749069
single-sample	COMEBin	metaspades	MGYG000148078	ERR1136791	cov_pr	0.995267
single-sample	COMEBin	metaspades	MGYG000148078	ERR1136791	cov_rc	0.718252
single-sample	COMEBin	metaspades	MGYG000148078	ERR1136791	cov_fs	0.834368
single-sample	COMEBin	metaspades	MGYG000153678	ERR1136791	cov_pr	0.997494
single-sample	COMEBin	metaspades	MGYG000153678	ERR1136791	cov_rc	0.741188
single-sample	COMEBin	metaspades	MGYG000153678	ERR1136791	cov_fs	0.85045
single-sample	COMEBin	metaspades	MGYG000000243	ERR1137120	cov_pr	0.983907
single-sample	COMEBin	metaspades	MGYG000000243	ERR1137120	cov_rc	0.644646
single-sample	COMEBin	metaspades	MGYG000000243	ERR1137120	cov_fs	0.778939
single-sample	COMEBin	metaspades	MGYG000229893	ERR1136720	cov_pr	0.921157
single-sample	COMEBin	metaspades	MGYG000229893	ERR1136720	cov_rc	0.614063
single-sample	COMEBin	metaspades	MGYG000229893	ERR1136720	cov_fs	0.736896
single-sample	COMEBin	metaspades	MGYG000245520	ERR1136989	cov_pr	0.99407
single-sample	COMEBin	metaspades	MGYG000245520	ERR1136989	cov_rc	0.582351
single-sample	COMEBin	metaspades	MGYG000245520	ERR1136989	cov_fs	0.734445
single-sample	COMEBin	metaspades	MGYG000251386	ERR1136989	cov_pr	0.995672
single-sample	COMEBin	metaspades	MGYG000251386	ERR1136989	cov_rc	0.606008
single-sample	COMEBin	metaspades	MGYG000251386	ERR1136989	cov_fs	0.753441
single-sample	COMEBin	metaspades	MGYG000259381	ERR1136894	cov_pr	0.998709
single-sample	COMEBin	metaspades	MGYG000259381	ERR1136894	cov_rc	0.535866
single-sample	COMEBin	metaspades	MGYG000259381	ERR1136894	cov_fs	0.697488
single-sample	COMEBin	metaspades	MGYG000000084	ERR1136845	cov_pr	0.99154
single-sample	COMEBin	metaspades	MGYG000000084	ERR1136845	cov_rc	0.698573
single-sample	COMEBin	metaspades	MGYG000000084	ERR1136845	cov_fs	0.819665
single-sample	COMEBin	metaspades	MGYG000000243	ERR1136845	cov_pr	0.966118
single-sample	COMEBin	metaspades	MGYG000000243	ERR1136845	cov_rc	0.665661
single-sample	COMEBin	metaspades	MGYG000000243	ERR1136845	cov_fs	0.788228
single-sample	COMEBin	metaspades	MGYG000035685	ERR1136845	cov_pr	0.996244
single-sample	COMEBin	metaspades	MGYG000035685	ERR1136845	cov_rc	0.803634
single-sample	COMEBin	metaspades	MGYG000035685	ERR1136845	cov_fs	0.889633
single-sample	COMEBin	metaspades	MGYG000005209	ERR1136686	cov_pr	0.998066
single-sample	COMEBin	metaspades	MGYG000005209	ERR1136686	cov_rc	0.758622
single-sample	COMEBin	metaspades	MGYG000005209	ERR1136686	cov_fs	0.862025
single-sample	COMEBin	metaspades	MGYG000024914	ERR1136686	cov_pr	0.996439
single-sample	COMEBin	metaspades	MGYG000024914	ERR1136686	cov_rc	0.870807
single-sample	COMEBin	metaspades	MGYG000024914	ERR1136686	cov_fs	0.929397
single-sample	COMEBin	metaspades	MGYG000063299	ERR1136686	cov_pr	0.999203
single-sample	COMEBin	metaspades	MGYG000063299	ERR1136686	cov_rc	0.817583
single-sample	COMEBin	metaspades	MGYG000063299	ERR1136686	cov_fs	0.899315
single-sample	COMEBin	metaspades	MGYG000076231	ERR1136686	cov_pr	0.996205
single-sample	COMEBin	metaspades	MGYG000076231	ERR1136686	cov_rc	0.864622
single-sample	COMEBin	metaspades	MGYG000076231	ERR1136686	cov_fs	0.925761
single-sample	COMEBin	metaspades	MGYG000102349	ERR1136686	cov_pr	1
single-sample	COMEBin	metaspades	MGYG000102349	ERR1136686	cov_rc	0.721329
single-sample	COMEBin	metaspades	MGYG000102349	ERR1136686	cov_fs	0.838107
single-sample	COMEBin	metaspades	MGYG000135271	ERR1136686	cov_pr	0.978522
single-sample	COMEBin	metaspades	MGYG000135271	ERR1136686	cov_rc	0.727519
single-sample	COMEBin	metaspades	MGYG000135271	ERR1136686	cov_fs	0.834556
single-sample	COMEBin	metaspades	MGYG000139673	ERR1136686	cov_pr	0.982614
single-sample	COMEBin	metaspades	MGYG000139673	ERR1136686	cov_rc	0.588401
single-sample	COMEBin	metaspades	MGYG000139673	ERR1136686	cov_fs	0.736048
single-sample	COMEBin	metaspades	MGYG000280452	ERR1136686	cov_pr	0.989416
single-sample	COMEBin	metaspades	MGYG000280452	ERR1136686	cov_rc	0.800827
single-sample	COMEBin	metaspades	MGYG000280452	ERR1136686	cov_fs	0.885188
single-sample	COMEBin	metaspades	MGYG000000045	ERR1136976	cov_pr	0.996204
single-sample	COMEBin	metaspades	MGYG000000045	ERR1136976	cov_rc	0.577586
single-sample	COMEBin	metaspades	MGYG000000045	ERR1136976	cov_fs	0.731221
single-sample	COMEBin	metaspades	MGYG000179621	ERR1136976	cov_pr	0.980434
single-sample	COMEBin	metaspades	MGYG000179621	ERR1136976	cov_rc	0.612718
single-sample	COMEBin	metaspades	MGYG000179621	ERR1136976	cov_fs	0.754139
single-sample	COMEBin	metaspades	MGYG000258696	ERR1136976	cov_pr	0.994983
single-sample	COMEBin	metaspades	MGYG000258696	ERR1136976	cov_rc	0.557064
single-sample	COMEBin	metaspades	MGYG000258696	ERR1136976	cov_fs	0.714243
single-sample	COMEBin	metaspades	MGYG000005178	ERR1136721	cov_pr	0.998279
single-sample	COMEBin	metaspades	MGYG000005178	ERR1136721	cov_rc	0.725895
single-sample	COMEBin	metaspades	MGYG000005178	ERR1136721	cov_fs	0.840571
single-sample	COMEBin	metaspades	MGYG000002274	ERR1136686	cov_pr	0.988018
single-sample	COMEBin	metaspades	MGYG000002274	ERR1136686	cov_rc	0.653742
single-sample	COMEBin	metaspades	MGYG000002274	ERR1136686	cov_fs	0.786849
single-sample	COMEBin	metaspades	MGYG000000033	ERR1136819	cov_pr	0.997676
single-sample	COMEBin	metaspades	MGYG000000033	ERR1136819	cov_rc	0.679958
single-sample	COMEBin	metaspades	MGYG000000033	ERR1136819	cov_fs	0.808732
single-sample	COMEBin	metaspades	MGYG000000065	ERR1136819	cov_pr	0.997609
single-sample	COMEBin	metaspades	MGYG000000065	ERR1136819	cov_rc	0.748662
single-sample	COMEBin	metaspades	MGYG000000065	ERR1136819	cov_fs	0.855391
single-sample	COMEBin	metaspades	MGYG000002444	ERR1136819	cov_pr	0.999372
single-sample	COMEBin	metaspades	MGYG000002444	ERR1136819	cov_rc	0.824663
single-sample	COMEBin	metaspades	MGYG000002444	ERR1136819	cov_fs	0.903651
single-sample	COMEBin	metaspades	MGYG000006235	ERR1136819	cov_pr	0.991061
single-sample	COMEBin	metaspades	MGYG000006235	ERR1136819	cov_rc	0.311634
single-sample	COMEBin	metaspades	MGYG000006235	ERR1136819	cov_fs	0.474168
single-sample	COMEBin	metaspades	MGYG000082313	ERR1136819	cov_pr	0.998766
single-sample	COMEBin	metaspades	MGYG000082313	ERR1136819	cov_rc	0.830684
single-sample	COMEBin	metaspades	MGYG000082313	ERR1136819	cov_fs	0.907004
single-sample	COMEBin	metaspades	MGYG000116882	ERR1136819	cov_pr	0.997627
single-sample	COMEBin	metaspades	MGYG000116882	ERR1136819	cov_rc	0.527936
single-sample	COMEBin	metaspades	MGYG000116882	ERR1136819	cov_fs	0.690477
single-sample	COMEBin	metaspades	MGYG000144849	ERR1136819	cov_pr	1
single-sample	COMEBin	metaspades	MGYG000144849	ERR1136819	cov_rc	0.631483
single-sample	COMEBin	metaspades	MGYG000144849	ERR1136819	cov_fs	0.774121
single-sample	COMEBin	metaspades	MGYG000204634	ERR1136819	cov_pr	0.998651
single-sample	COMEBin	metaspades	MGYG000204634	ERR1136819	cov_rc	0.726991
single-sample	COMEBin	metaspades	MGYG000204634	ERR1136819	cov_fs	0.841438
single-sample	COMEBin	metaspades	MGYG000213208	ERR1136819	cov_pr	1
single-sample	COMEBin	metaspades	MGYG000213208	ERR1136819	cov_rc	0.700293
single-sample	COMEBin	metaspades	MGYG000213208	ERR1136819	cov_fs	0.823732
single-sample	COMEBin	metaspades	MGYG000280452	ERR1136819	cov_pr	0.995616
single-sample	COMEBin	metaspades	MGYG000280452	ERR1136819	cov_rc	0.720723
single-sample	COMEBin	metaspades	MGYG000280452	ERR1136819	cov_fs	0.836155
single-sample	COMEBin	metaspades	MGYG000194105	ERR1137002	cov_pr	0.999109
single-sample	COMEBin	metaspades	MGYG000194105	ERR1137002	cov_rc	0.666088
single-sample	COMEBin	metaspades	MGYG000194105	ERR1137002	cov_fs	0.799298
single-sample	COMEBin	metaspades	MGYG000071224	ERR1137139	cov_pr	0.993829
single-sample	COMEBin	metaspades	MGYG000071224	ERR1137139	cov_rc	0.553915
single-sample	COMEBin	metaspades	MGYG000071224	ERR1137139	cov_fs	0.711354
single-sample	COMEBin	metaspades	MGYG000048233	ERR1137142	cov_pr	0.993885
single-sample	COMEBin	metaspades	MGYG000048233	ERR1137142	cov_rc	0.742483
single-sample	COMEBin	metaspades	MGYG000048233	ERR1137142	cov_fs	0.849984
single-sample	COMEBin	metaspades	MGYG000001711	ERR1136898	cov_pr	0.989829
single-sample	COMEBin	metaspades	MGYG000001711	ERR1136898	cov_rc	0.683611
single-sample	COMEBin	metaspades	MGYG000001711	ERR1136898	cov_fs	0.808703
single-sample	COMEBin	metaspades	MGYG000002545	ERR1136898	cov_pr	0.990896
single-sample	COMEBin	metaspades	MGYG000002545	ERR1136898	cov_rc	0.526871
single-sample	COMEBin	metaspades	MGYG000002545	ERR1136898	cov_fs	0.687951
single-sample	COMEBin	metaspades	MGYG000000028	ERR1137218	cov_pr	0.93822
single-sample	COMEBin	metaspades	MGYG000000028	ERR1137218	cov_rc	0.637545
single-sample	COMEBin	metaspades	MGYG000000028	ERR1137218	cov_fs	0.759196
single-sample	COMEBin	metaspades	MGYG000005478	ERR1137218	cov_pr	0.976846
single-sample	COMEBin	metaspades	MGYG000005478	ERR1137218	cov_rc	0.756147
single-sample	COMEBin	metaspades	MGYG000005478	ERR1137218	cov_fs	0.852444
single-sample	COMEBin	metaspades	MGYG000120645	ERR1136945	cov_pr	0.989046
single-sample	COMEBin	metaspades	MGYG000120645	ERR1136945	cov_rc	0.668126
single-sample	COMEBin	metaspades	MGYG000120645	ERR1136945	cov_fs	0.797512
single-sample	COMEBin	metaspades	MGYG000000033	ERR1136968	cov_pr	0.992641
single-sample	COMEBin	metaspades	MGYG000000033	ERR1136968	cov_rc	0.71121
single-sample	COMEBin	metaspades	MGYG000000033	ERR1136968	cov_fs	0.828683
single-sample	COMEBin	metaspades	MGYG000000028	ERR1136764	cov_pr	0.998562
single-sample	COMEBin	metaspades	MGYG000000028	ERR1136764	cov_rc	0.696787
single-sample	COMEBin	metaspades	MGYG000000028	ERR1136764	cov_fs	0.820816
single-sample	COMEBin	metaspades	MGYG000002540	ERR1136764	cov_pr	0.997185
single-sample	COMEBin	metaspades	MGYG000002540	ERR1136764	cov_rc	0.718751
single-sample	COMEBin	metaspades	MGYG000002540	ERR1136764	cov_fs	0.835378
single-sample	COMEBin	metaspades	MGYG000009501	ERR1136764	cov_pr	0.998278
single-sample	COMEBin	metaspades	MGYG000009501	ERR1136764	cov_rc	0.680377
single-sample	COMEBin	metaspades	MGYG000009501	ERR1136764	cov_fs	0.809225
single-sample	COMEBin	metaspades	MGYG000106716	ERR1136764	cov_pr	1
single-sample	COMEBin	metaspades	MGYG000106716	ERR1136764	cov_rc	0.799717
single-sample	COMEBin	metaspades	MGYG000106716	ERR1136764	cov_fs	0.888714
single-sample	COMEBin	metaspades	MGYG000179621	ERR1136764	cov_pr	0.999277
single-sample	COMEBin	metaspades	MGYG000179621	ERR1136764	cov_rc	0.836468
single-sample	COMEBin	metaspades	MGYG000179621	ERR1136764	cov_fs	0.910653
single-sample	COMEBin	metaspades	MGYG000222466	ERR1136764	cov_pr	0.995734
single-sample	COMEBin	metaspades	MGYG000222466	ERR1136764	cov_rc	0.670279
single-sample	COMEBin	metaspades	MGYG000222466	ERR1136764	cov_fs	0.801218
single-sample	COMEBin	metaspades	MGYG000204634	ERR1136714	cov_pr	0.99764
single-sample	COMEBin	metaspades	MGYG000204634	ERR1136714	cov_rc	0.681222
single-sample	COMEBin	metaspades	MGYG000204634	ERR1136714	cov_fs	0.809613
single-sample	COMEBin	metaspades	MGYG000000084	ERR1136891	cov_pr	0.992118
single-sample	COMEBin	metaspades	MGYG000000084	ERR1136891	cov_rc	0.751488
single-sample	COMEBin	metaspades	MGYG000000084	ERR1136891	cov_fs	0.855198
single-sample	COMEBin	metaspades	MGYG000000253	ERR1136891	cov_pr	0.970118
single-sample	COMEBin	metaspades	MGYG000000253	ERR1136891	cov_rc	0.627415
single-sample	COMEBin	metaspades	MGYG000000253	ERR1136891	cov_fs	0.762008
single-sample	COMEBin	metaspades	MGYG000006994	ERR1136891	cov_pr	0.997494
single-sample	COMEBin	metaspades	MGYG000006994	ERR1136891	cov_rc	0.849254
single-sample	COMEBin	metaspades	MGYG000006994	ERR1136891	cov_fs	0.917425
single-sample	COMEBin	metaspades	MGYG000035685	ERR1136891	cov_pr	0.930306
single-sample	COMEBin	metaspades	MGYG000035685	ERR1136891	cov_rc	0.832392
single-sample	COMEBin	metaspades	MGYG000035685	ERR1136891	cov_fs	0.87863
single-sample	COMEBin	metaspades	MGYG000213208	ERR1136891	cov_pr	1
single-sample	COMEBin	metaspades	MGYG000213208	ERR1136891	cov_rc	0.807955
single-sample	COMEBin	metaspades	MGYG000213208	ERR1136891	cov_fs	0.893778
single-sample	COMEBin	metaspades	MGYG000258696	ERR1136891	cov_pr	0.97236
single-sample	COMEBin	metaspades	MGYG000258696	ERR1136891	cov_rc	0.589262
single-sample	COMEBin	metaspades	MGYG000258696	ERR1136891	cov_fs	0.73382
single-sample	COMEBin	metaspades	MGYG000117935	ERR1137045	cov_pr	0.986376
single-sample	COMEBin	metaspades	MGYG000117935	ERR1137045	cov_rc	0.715071
single-sample	COMEBin	metaspades	MGYG000117935	ERR1137045	cov_fs	0.829093
single-sample	COMEBin	metaspades	MGYG000256707	ERR1137116	cov_pr	1
single-sample	COMEBin	metaspades	MGYG000256707	ERR1137116	cov_rc	0.718824
single-sample	COMEBin	metaspades	MGYG000256707	ERR1137116	cov_fs	0.836413
single-sample	COMEBin	metaspades	MGYG000282379	ERR1137116	cov_pr	1
single-sample	COMEBin	metaspades	MGYG000282379	ERR1137116	cov_rc	0.807944
single-sample	COMEBin	metaspades	MGYG000282379	ERR1137116	cov_fs	0.893771
single-sample	COMEBin	metaspades	MGYG000000022	ERR1136723	cov_pr	0.972826
single-sample	COMEBin	metaspades	MGYG000000022	ERR1136723	cov_rc	0.508841
single-sample	COMEBin	metaspades	MGYG000000022	ERR1136723	cov_fs	0.668185
single-sample	COMEBin	metaspades	MGYG000082313	ERR1136723	cov_pr	0.96412
single-sample	COMEBin	metaspades	MGYG000082313	ERR1136723	cov_rc	0.588092
single-sample	COMEBin	metaspades	MGYG000082313	ERR1136723	cov_fs	0.73056
single-sample	COMEBin	metaspades	MGYG000245520	ERR1136723	cov_pr	0.998148
single-sample	COMEBin	metaspades	MGYG000245520	ERR1136723	cov_rc	0.724623
single-sample	COMEBin	metaspades	MGYG000245520	ERR1136723	cov_fs	0.839672
single-sample	COMEBin	metaspades	MGYG000000243	ERR1136880	cov_pr	0.982929
single-sample	COMEBin	metaspades	MGYG000000243	ERR1136880	cov_rc	0.7704
single-sample	COMEBin	metaspades	MGYG000000243	ERR1136880	cov_fs	0.863783
single-sample	COMEBin	metaspades	MGYG000000084	ERR1136915	cov_pr	0.99833
single-sample	COMEBin	metaspades	MGYG000000084	ERR1136915	cov_rc	0.629322
single-sample	COMEBin	metaspades	MGYG000000084	ERR1136915	cov_fs	0.771997
single-sample	COMEBin	metaspades	MGYG000071224	ERR1136915	cov_pr	0.995795
single-sample	COMEBin	metaspades	MGYG000071224	ERR1136915	cov_rc	0.661506
single-sample	COMEBin	metaspades	MGYG000071224	ERR1136915	cov_fs	0.794936
single-sample	COMEBin	metaspades	MGYG000088892	ERR1136915	cov_pr	1
single-sample	COMEBin	metaspades	MGYG000088892	ERR1136915	cov_rc	0.646596
single-sample	COMEBin	metaspades	MGYG000088892	ERR1136915	cov_fs	0.785373
single-sample	COMEBin	metaspades	MGYG000123464	ERR1136915	cov_pr	0.998796
single-sample	COMEBin	metaspades	MGYG000123464	ERR1136915	cov_rc	0.775414
single-sample	COMEBin	metaspades	MGYG000123464	ERR1136915	cov_fs	0.873043
single-sample	COMEBin	metaspades	MGYG000135271	ERR1136915	cov_pr	0.985077
single-sample	COMEBin	metaspades	MGYG000135271	ERR1136915	cov_rc	0.720449
single-sample	COMEBin	metaspades	MGYG000135271	ERR1136915	cov_fs	0.832233
single-sample	COMEBin	metaspades	MGYG000181603	ERR1136915	cov_pr	0.989625
single-sample	COMEBin	metaspades	MGYG000181603	ERR1136915	cov_rc	0.606915
single-sample	COMEBin	metaspades	MGYG000181603	ERR1136915	cov_fs	0.7524
single-sample	COMEBin	metaspades	MGYG000204634	ERR1136915	cov_pr	1
single-sample	COMEBin	metaspades	MGYG000204634	ERR1136915	cov_rc	0.721723
single-sample	COMEBin	metaspades	MGYG000204634	ERR1136915	cov_fs	0.838373
single-sample	COMEBin	metaspades	MGYG000258696	ERR1136915	cov_pr	0.991828
single-sample	COMEBin	metaspades	MGYG000258696	ERR1136915	cov_rc	0.704781
single-sample	COMEBin	metaspades	MGYG000258696	ERR1136915	cov_fs	0.824022
single-sample	COMEBin	metaspades	MGYG000280452	ERR1136915	cov_pr	1
single-sample	COMEBin	metaspades	MGYG000280452	ERR1136915	cov_rc	0.700996
single-sample	COMEBin	metaspades	MGYG000280452	ERR1136915	cov_fs	0.824218
single-sample	COMEBin	metaspades	MGYG000284844	ERR1136915	cov_pr	0.999471
single-sample	COMEBin	metaspades	MGYG000284844	ERR1136915	cov_rc	0.726184
single-sample	COMEBin	metaspades	MGYG000284844	ERR1136915	cov_fs	0.841187
single-sample	COMEBin	metaspades	MGYG000001310	ERR1136637	cov_pr	0.981298
single-sample	COMEBin	metaspades	MGYG000001310	ERR1136637	cov_rc	0.67668
single-sample	COMEBin	metaspades	MGYG000001310	ERR1136637	cov_fs	0.801005
single-sample	COMEBin	metaspades	MGYG000001385	ERR1136637	cov_pr	1
single-sample	COMEBin	metaspades	MGYG000001385	ERR1136637	cov_rc	0.630022
single-sample	COMEBin	metaspades	MGYG000001385	ERR1136637	cov_fs	0.773023
single-sample	COMEBin	metaspades	MGYG000089024	ERR1136637	cov_pr	0.994932
single-sample	COMEBin	metaspades	MGYG000089024	ERR1136637	cov_rc	0.649348
single-sample	COMEBin	metaspades	MGYG000089024	ERR1136637	cov_fs	0.785824
single-sample	COMEBin	metaspades	MGYG000151174	ERR1136637	cov_pr	0.993264
single-sample	COMEBin	metaspades	MGYG000151174	ERR1136637	cov_rc	0.795842
single-sample	COMEBin	metaspades	MGYG000151174	ERR1136637	cov_fs	0.883661
single-sample	COMEBin	metaspades	MGYG000000144	ERR1136838	cov_pr	0.995663
single-sample	COMEBin	metaspades	MGYG000000144	ERR1136838	cov_rc	0.785606
single-sample	COMEBin	metaspades	MGYG000000144	ERR1136838	cov_fs	0.878249
single-sample	COMEBin	metaspades	MGYG000000177	ERR1136838	cov_pr	0.996213
single-sample	COMEBin	metaspades	MGYG000000177	ERR1136838	cov_rc	0.655727
single-sample	COMEBin	metaspades	MGYG000000177	ERR1136838	cov_fs	0.790881
single-sample	COMEBin	metaspades	MGYG000001385	ERR1136838	cov_pr	0.993606
single-sample	COMEBin	metaspades	MGYG000001385	ERR1136838	cov_rc	0.663446
single-sample	COMEBin	metaspades	MGYG000001385	ERR1136838	cov_fs	0.795635
single-sample	COMEBin	metaspades	MGYG000006731	ERR1136838	cov_pr	0.99806
single-sample	COMEBin	metaspades	MGYG000006731	ERR1136838	cov_rc	0.500316
single-sample	COMEBin	metaspades	MGYG000006731	ERR1136838	cov_fs	0.666516
single-sample	COMEBin	metaspades	MGYG000163402	ERR1136838	cov_pr	0.993596
single-sample	COMEBin	metaspades	MGYG000163402	ERR1136838	cov_rc	0.74202
single-sample	COMEBin	metaspades	MGYG000163402	ERR1136838	cov_fs	0.849575
single-sample	COMEBin	metaspades	MGYG000204634	ERR1136838	cov_pr	0.995617
single-sample	COMEBin	metaspades	MGYG000204634	ERR1136838	cov_rc	0.731439
single-sample	COMEBin	metaspades	MGYG000204634	ERR1136838	cov_fs	0.843323
single-sample	COMEBin	metaspades	MGYG000001310	ERR1137171	cov_pr	0.991352
single-sample	COMEBin	metaspades	MGYG000001310	ERR1137171	cov_rc	0.650488
single-sample	COMEBin	metaspades	MGYG000001310	ERR1137171	cov_fs	0.785537
single-sample	COMEBin	metaspades	MGYG000009501	ERR1137025	cov_pr	0.987284
single-sample	COMEBin	metaspades	MGYG000009501	ERR1137025	cov_rc	0.55355
single-sample	COMEBin	metaspades	MGYG000009501	ERR1137025	cov_fs	0.70937
single-sample	COMEBin	metaspades	MGYG000005478	ERR1136915	cov_pr	0.989718
single-sample	COMEBin	metaspades	MGYG000005478	ERR1136915	cov_rc	0.802836
single-sample	COMEBin	metaspades	MGYG000005478	ERR1136915	cov_fs	0.886535
single-sample	COMEBin	metaspades	MGYG000063766	ERR1136915	cov_pr	0.999327
single-sample	COMEBin	metaspades	MGYG000063766	ERR1136915	cov_rc	0.885661
single-sample	COMEBin	metaspades	MGYG000063766	ERR1136915	cov_fs	0.939067
single-sample	COMEBin	metaspades	MGYG000000187	ERR1136954	cov_pr	0.988042
single-sample	COMEBin	metaspades	MGYG000000187	ERR1136954	cov_rc	0.677913
single-sample	COMEBin	metaspades	MGYG000000187	ERR1136954	cov_fs	0.804111
single-sample	COMEBin	metaspades	MGYG000258696	ERR1136968	cov_pr	0.992611
single-sample	COMEBin	metaspades	MGYG000258696	ERR1136968	cov_rc	0.517087
single-sample	COMEBin	metaspades	MGYG000258696	ERR1136968	cov_fs	0.679959
single-sample	COMEBin	metaspades	MGYG000255548	ERR1137125	cov_pr	0.994083
single-sample	COMEBin	metaspades	MGYG000255548	ERR1137125	cov_rc	0.643071
single-sample	COMEBin	metaspades	MGYG000255548	ERR1137125	cov_fs	0.780948
single-sample	COMEBin	metaspades	MGYG000000028	ERR1136982	cov_pr	0.994115
single-sample	COMEBin	metaspades	MGYG000000028	ERR1136982	cov_rc	0.741955
single-sample	COMEBin	metaspades	MGYG000000028	ERR1136982	cov_fs	0.849722
single-sample	COMEBin	metaspades	MGYG000068447	ERR1136982	cov_pr	1
single-sample	COMEBin	metaspades	MGYG000068447	ERR1136982	cov_rc	0.691109
single-sample	COMEBin	metaspades	MGYG000068447	ERR1136982	cov_fs	0.817344
single-sample	COMEBin	metaspades	MGYG000204634	ERR1136982	cov_pr	0.999473
single-sample	COMEBin	metaspades	MGYG000204634	ERR1136982	cov_rc	0.784456
single-sample	COMEBin	metaspades	MGYG000204634	ERR1136982	cov_fs	0.879007
single-sample	COMEBin	metaspades	MGYG000256707	ERR1136982	cov_pr	0.997276
single-sample	COMEBin	metaspades	MGYG000256707	ERR1136982	cov_rc	0.660029
single-sample	COMEBin	metaspades	MGYG000256707	ERR1136982	cov_fs	0.794339
single-sample	COMEBin	metaspades	MGYG000089048	ERR1136646	cov_pr	0.99049
single-sample	COMEBin	metaspades	MGYG000089048	ERR1136646	cov_rc	0.70681
single-sample	COMEBin	metaspades	MGYG000089048	ERR1136646	cov_fs	0.824944
single-sample	COMEBin	metaspades	MGYG000002540	ERR1137055	cov_pr	0.997927
single-sample	COMEBin	metaspades	MGYG000002540	ERR1137055	cov_rc	0.782717
single-sample	COMEBin	metaspades	MGYG000002540	ERR1137055	cov_fs	0.877317
single-sample	COMEBin	metaspades	MGYG000213208	ERR1137055	cov_pr	0.998354
single-sample	COMEBin	metaspades	MGYG000213208	ERR1137055	cov_rc	0.859043
single-sample	COMEBin	metaspades	MGYG000213208	ERR1137055	cov_fs	0.923474
single-sample	COMEBin	metaspades	MGYG000076637	ERR1136838	cov_pr	0.995809
single-sample	COMEBin	metaspades	MGYG000076637	ERR1136838	cov_rc	0.711831
single-sample	COMEBin	metaspades	MGYG000076637	ERR1136838	cov_fs	0.830207
single-sample	COMEBin	metaspades	MGYG000198108	ERR1136838	cov_pr	0.575964
single-sample	COMEBin	metaspades	MGYG000198108	ERR1136838	cov_rc	0.628528
single-sample	COMEBin	metaspades	MGYG000198108	ERR1136838	cov_fs	0.601099
single-sample	COMEBin	metaspades	MGYG000021115	ERR1136889	cov_pr	0.991423
single-sample	COMEBin	metaspades	MGYG000021115	ERR1136889	cov_rc	0.57651
single-sample	COMEBin	metaspades	MGYG000021115	ERR1136889	cov_fs	0.729068
single-sample	COMEBin	metaspades	MGYG000148377	ERR1136889	cov_pr	0.998041
single-sample	COMEBin	metaspades	MGYG000148377	ERR1136889	cov_rc	0.537467
single-sample	COMEBin	metaspades	MGYG000148377	ERR1136889	cov_fs	0.69868
single-sample	COMEBin	metaspades	MGYG000025661	ERR1136754	cov_pr	0.998567
single-sample	COMEBin	metaspades	MGYG000025661	ERR1136754	cov_rc	0.832044
single-sample	COMEBin	metaspades	MGYG000025661	ERR1136754	cov_fs	0.907731
single-sample	COMEBin	metaspades	MGYG000010975	ERR1136906	cov_pr	0.987415
single-sample	COMEBin	metaspades	MGYG000010975	ERR1136906	cov_rc	0.666668
single-sample	COMEBin	metaspades	MGYG000010975	ERR1136906	cov_fs	0.795943
single-sample	COMEBin	metaspades	MGYG000021115	ERR1136819	cov_pr	0.988269
single-sample	COMEBin	metaspades	MGYG000021115	ERR1136819	cov_rc	0.559644
single-sample	COMEBin	metaspades	MGYG000021115	ERR1136819	cov_fs	0.714612
single-sample	COMEBin	metaspades	MGYG000006755	ERR1137208	cov_pr	0.970732
single-sample	COMEBin	metaspades	MGYG000006755	ERR1137208	cov_rc	0.767944
single-sample	COMEBin	metaspades	MGYG000006755	ERR1137208	cov_fs	0.857512
single-sample	COMEBin	metaspades	MGYG000282310	ERR1137208	cov_pr	0.987325
single-sample	COMEBin	metaspades	MGYG000282310	ERR1137208	cov_rc	0.727797
single-sample	COMEBin	metaspades	MGYG000282310	ERR1137208	cov_fs	0.837926
single-sample	COMEBin	metaspades	MGYG000009501	ERR1137202	cov_pr	0.991005
single-sample	COMEBin	metaspades	MGYG000009501	ERR1137202	cov_rc	0.607143
single-sample	COMEBin	metaspades	MGYG000009501	ERR1137202	cov_fs	0.752974
single-sample	COMEBin	metaspades	MGYG000000253	ERR1136949	cov_pr	1
single-sample	COMEBin	metaspades	MGYG000000253	ERR1136949	cov_rc	0.607057
single-sample	COMEBin	metaspades	MGYG000000253	ERR1136949	cov_fs	0.755489
single-sample	COMEBin	metaspades	MGYG000187687	ERR1136949	cov_pr	0.966441
single-sample	COMEBin	metaspades	MGYG000187687	ERR1136949	cov_rc	0.577784
single-sample	COMEBin	metaspades	MGYG000187687	ERR1136949	cov_fs	0.723203
single-sample	COMEBin	metaspades	MGYG000245520	ERR1136949	cov_pr	0.987959
single-sample	COMEBin	metaspades	MGYG000245520	ERR1136949	cov_rc	0.550696
single-sample	COMEBin	metaspades	MGYG000245520	ERR1136949	cov_fs	0.707196
single-sample	COMEBin	metaspades	MGYG000271767	ERR1136949	cov_pr	0.85978
single-sample	COMEBin	metaspades	MGYG000271767	ERR1136949	cov_rc	0.749235
single-sample	COMEBin	metaspades	MGYG000271767	ERR1136949	cov_fs	0.80071
single-sample	COMEBin	metaspades	MGYG000147506	ERR1136714	cov_pr	0.99501
single-sample	COMEBin	metaspades	MGYG000147506	ERR1136714	cov_rc	0.430518
single-sample	COMEBin	metaspades	MGYG000147506	ERR1136714	cov_fs	0.600998
single-sample	COMEBin	metaspades	MGYG000000022	ERR1136915	cov_pr	0.85871
single-sample	COMEBin	metaspades	MGYG000000022	ERR1136915	cov_rc	0.362512
single-sample	COMEBin	metaspades	MGYG000000022	ERR1136915	cov_fs	0.509805
single-sample	COMEBin	metaspades	MGYG000010975	ERR1136915	cov_pr	0.993203
single-sample	COMEBin	metaspades	MGYG000010975	ERR1136915	cov_rc	0.786508
single-sample	COMEBin	metaspades	MGYG000010975	ERR1136915	cov_fs	0.877852
single-sample	COMEBin	metaspades	MGYG000000243	ERR1137095	cov_pr	0.983867
single-sample	COMEBin	metaspades	MGYG000000243	ERR1137095	cov_rc	0.594839
single-sample	COMEBin	metaspades	MGYG000000243	ERR1137095	cov_fs	0.74142
single-sample	COMEBin	metaspades	MGYG000001521	ERR1136844	cov_pr	0.981208
single-sample	COMEBin	metaspades	MGYG000001521	ERR1136844	cov_rc	0.850335
single-sample	COMEBin	metaspades	MGYG000001521	ERR1136844	cov_fs	0.911096
single-sample	COMEBin	metaspades	MGYG000010975	ERR1136844	cov_pr	0.973474
single-sample	COMEBin	metaspades	MGYG000010975	ERR1136844	cov_rc	0.743585
single-sample	COMEBin	metaspades	MGYG000010975	ERR1136844	cov_fs	0.84314
single-sample	COMEBin	metaspades	MGYG000071224	ERR1136844	cov_pr	0.992084
single-sample	COMEBin	metaspades	MGYG000071224	ERR1136844	cov_rc	0.567783
single-sample	COMEBin	metaspades	MGYG000071224	ERR1136844	cov_fs	0.722227
single-sample	COMEBin	metaspades	MGYG000086046	ERR1136844	cov_pr	1
single-sample	COMEBin	metaspades	MGYG000086046	ERR1136844	cov_rc	0.811452
single-sample	COMEBin	metaspades	MGYG000086046	ERR1136844	cov_fs	0.895913
single-sample	COMEBin	metaspades	MGYG000107466	ERR1136844	cov_pr	1
single-sample	COMEBin	metaspades	MGYG000107466	ERR1136844	cov_rc	0.856924
single-sample	COMEBin	metaspades	MGYG000107466	ERR1136844	cov_fs	0.92295
single-sample	COMEBin	metaspades	MGYG000204634	ERR1136844	cov_pr	0.996791
single-sample	COMEBin	metaspades	MGYG000204634	ERR1136844	cov_rc	0.724943
single-sample	COMEBin	metaspades	MGYG000204634	ERR1136844	cov_fs	0.839406
single-sample	COMEBin	metaspades	MGYG000000105	ERR1136976	cov_pr	0.997412
single-sample	COMEBin	metaspades	MGYG000000105	ERR1136976	cov_rc	0.243241
single-sample	COMEBin	metaspades	MGYG000000105	ERR1136976	cov_fs	0.391103
single-sample	COMEBin	metaspades	MGYG000002545	ERR1137122	cov_pr	0.990555
single-sample	COMEBin	metaspades	MGYG000002545	ERR1137122	cov_rc	0.643399
single-sample	COMEBin	metaspades	MGYG000002545	ERR1137122	cov_fs	0.780098
single-sample	COMEBin	metaspades	MGYG000006134	ERR1136629	cov_pr	0.993134
single-sample	COMEBin	metaspades	MGYG000006134	ERR1136629	cov_rc	0.518941
single-sample	COMEBin	metaspades	MGYG000006134	ERR1136629	cov_fs	0.681684
single-sample	COMEBin	metaspades	MGYG000006858	ERR1137218	cov_pr	0.987193
single-sample	COMEBin	metaspades	MGYG000006858	ERR1137218	cov_rc	0.54515
single-sample	COMEBin	metaspades	MGYG000006858	ERR1137218	cov_fs	0.702412
single-sample	COMEBin	metaspades	MGYG000076231	ERR1136731	cov_pr	1
single-sample	COMEBin	metaspades	MGYG000076231	ERR1136731	cov_rc	0.836984
single-sample	COMEBin	metaspades	MGYG000076231	ERR1136731	cov_fs	0.911259
single-sample	COMEBin	metaspades	MGYG000285953	ERR1136731	cov_pr	0.998392
single-sample	COMEBin	metaspades	MGYG000285953	ERR1136731	cov_rc	0.843013
single-sample	COMEBin	metaspades	MGYG000285953	ERR1136731	cov_fs	0.914147
single-sample	COMEBin	metaspades	MGYG000285953	ERR1137125	cov_pr	0.989689
single-sample	COMEBin	metaspades	MGYG000285953	ERR1137125	cov_rc	0.606853
single-sample	COMEBin	metaspades	MGYG000285953	ERR1137125	cov_fs	0.752371
single-sample	COMEBin	metaspades	MGYG000221347	ERR1137218	cov_pr	1
single-sample	COMEBin	metaspades	MGYG000221347	ERR1137218	cov_rc	0.725681
single-sample	COMEBin	metaspades	MGYG000221347	ERR1137218	cov_fs	0.841037
single-sample	COMEBin	metaspades	MGYG000063766	ERR1136732	cov_pr	0.998202
single-sample	COMEBin	metaspades	MGYG000063766	ERR1136732	cov_rc	0.886746
single-sample	COMEBin	metaspades	MGYG000063766	ERR1136732	cov_fs	0.939179
single-sample	COMEBin	metaspades	MGYG000046506	ERR1137117	cov_pr	0.993572
single-sample	COMEBin	metaspades	MGYG000046506	ERR1137117	cov_rc	0.76452
single-sample	COMEBin	metaspades	MGYG000046506	ERR1137117	cov_fs	0.864125
single-sample	COMEBin	metaspades	MGYG000179621	ERR1137117	cov_pr	0.991217
single-sample	COMEBin	metaspades	MGYG000179621	ERR1137117	cov_rc	0.799577
single-sample	COMEBin	metaspades	MGYG000179621	ERR1137117	cov_fs	0.885143
single-sample	COMEBin	metaspades	MGYG000088657	ERR1136791	cov_pr	0.999675
single-sample	COMEBin	metaspades	MGYG000088657	ERR1136791	cov_rc	0.678123
single-sample	COMEBin	metaspades	MGYG000088657	ERR1136791	cov_fs	0.808086
single-sample	COMEBin	metaspades	MGYG000006675	ERR1136731	cov_pr	0.459999
single-sample	COMEBin	metaspades	MGYG000006675	ERR1136731	cov_rc	0.755356
single-sample	COMEBin	metaspades	MGYG000006675	ERR1136731	cov_fs	0.571789
single-sample	COMEBin	metaspades	MGYG000120645	ERR1136731	cov_pr	0.987016
single-sample	COMEBin	metaspades	MGYG000120645	ERR1136731	cov_rc	0.64214
single-sample	COMEBin	metaspades	MGYG000120645	ERR1136731	cov_fs	0.778075
single-sample	COMEBin	metaspades	MGYG000139673	ERR1136731	cov_pr	0.994693
single-sample	COMEBin	metaspades	MGYG000139673	ERR1136731	cov_rc	0.717242
single-sample	COMEBin	metaspades	MGYG000139673	ERR1136731	cov_fs	0.833484
single-sample	COMEBin	metaspades	MGYG000282890	ERR1136731	cov_pr	1
single-sample	COMEBin	metaspades	MGYG000282890	ERR1136731	cov_rc	0.596634
single-sample	COMEBin	metaspades	MGYG000282890	ERR1136731	cov_fs	0.747364
single-sample	COMEBin	metaspades	MGYG000001310	ERR1136813	cov_pr	0.987924
single-sample	COMEBin	metaspades	MGYG000001310	ERR1136813	cov_rc	0.663658
single-sample	COMEBin	metaspades	MGYG000001310	ERR1136813	cov_fs	0.793958
single-sample	COMEBin	metaspades	MGYG000002448	ERR1136813	cov_pr	0.989322
single-sample	COMEBin	metaspades	MGYG000002448	ERR1136813	cov_rc	0.619977
single-sample	COMEBin	metaspades	MGYG000002448	ERR1136813	cov_fs	0.762266
single-sample	COMEBin	metaspades	MGYG000285953	ERR1136813	cov_pr	0.711035
single-sample	COMEBin	metaspades	MGYG000285953	ERR1136813	cov_rc	0.634201
single-sample	COMEBin	metaspades	MGYG000285953	ERR1136813	cov_fs	0.670424
single-sample	COMEBin	metaspades	MGYG000000028	ERR1136617	cov_pr	0.966713
single-sample	COMEBin	metaspades	MGYG000000028	ERR1136617	cov_rc	0.460912
single-sample	COMEBin	metaspades	MGYG000000028	ERR1136617	cov_fs	0.624211
single-sample	COMEBin	metaspades	MGYG000212373	ERR1136823	cov_pr	0.979503
single-sample	COMEBin	metaspades	MGYG000212373	ERR1136823	cov_rc	0.596039
single-sample	COMEBin	metaspades	MGYG000212373	ERR1136823	cov_fs	0.741106
single-sample	COMEBin	metaspades	MGYG000000029	ERR1137069	cov_pr	0.942563
single-sample	COMEBin	metaspades	MGYG000000029	ERR1137069	cov_rc	0.329162
single-sample	COMEBin	metaspades	MGYG000000029	ERR1137069	cov_fs	0.48793
single-sample	COMEBin	metaspades	MGYG000256707	ERR1137097	cov_pr	0.994594
single-sample	COMEBin	metaspades	MGYG000256707	ERR1137097	cov_rc	0.683877
single-sample	COMEBin	metaspades	MGYG000256707	ERR1137097	cov_fs	0.810475
single-sample	COMEBin	metaspades	MGYG000284455	ERR1137097	cov_pr	0.993206
single-sample	COMEBin	metaspades	MGYG000284455	ERR1137097	cov_rc	0.387993
single-sample	COMEBin	metaspades	MGYG000284455	ERR1137097	cov_fs	0.558003
single-sample	COMEBin	metaspades	MGYG000270281	ERR1136621	cov_pr	0.99471
single-sample	COMEBin	metaspades	MGYG000270281	ERR1136621	cov_rc	0.769008
single-sample	COMEBin	metaspades	MGYG000270281	ERR1136621	cov_fs	0.867417
single-sample	COMEBin	metaspades	MGYG000033873	ERR1136720	cov_pr	0.53361
single-sample	COMEBin	metaspades	MGYG000033873	ERR1136720	cov_rc	0.590648
single-sample	COMEBin	metaspades	MGYG000033873	ERR1136720	cov_fs	0.560682
single-sample	COMEBin	metaspades	MGYG000068447	ERR1136720	cov_pr	0.996738
single-sample	COMEBin	metaspades	MGYG000068447	ERR1136720	cov_rc	0.706461
single-sample	COMEBin	metaspades	MGYG000068447	ERR1136720	cov_fs	0.826864
single-sample	COMEBin	metaspades	MGYG000083923	ERR1136720	cov_pr	0.986696
single-sample	COMEBin	metaspades	MGYG000083923	ERR1136720	cov_rc	0.668595
single-sample	COMEBin	metaspades	MGYG000083923	ERR1136720	cov_fs	0.79708
single-sample	COMEBin	metaspades	MGYG000174706	ERR1136631	cov_pr	0.992038
single-sample	COMEBin	metaspades	MGYG000174706	ERR1136631	cov_rc	0.851591
single-sample	COMEBin	metaspades	MGYG000174706	ERR1136631	cov_fs	0.916465
single-sample	COMEBin	metaspades	MGYG000000033	ERR1136806	cov_pr	0.993275
single-sample	COMEBin	metaspades	MGYG000000033	ERR1136806	cov_rc	0.665556
single-sample	COMEBin	metaspades	MGYG000000033	ERR1136806	cov_fs	0.797043
single-sample	COMEBin	metaspades	MGYG000000028	ERR1137134	cov_pr	0.977954
single-sample	COMEBin	metaspades	MGYG000000028	ERR1137134	cov_rc	0.611291
single-sample	COMEBin	metaspades	MGYG000000028	ERR1137134	cov_fs	0.752325
single-sample	COMEBin	metaspades	MGYG000155264	ERR1137134	cov_pr	1
single-sample	COMEBin	metaspades	MGYG000155264	ERR1137134	cov_rc	0.3629
single-sample	COMEBin	metaspades	MGYG000155264	ERR1137134	cov_fs	0.532541
single-sample	COMEBin	metaspades	MGYG000000144	ERR1136894	cov_pr	0.992791
single-sample	COMEBin	metaspades	MGYG000000144	ERR1136894	cov_rc	0.84032
single-sample	COMEBin	metaspades	MGYG000000144	ERR1136894	cov_fs	0.910214
single-sample	COMEBin	metaspades	MGYG000006088	ERR1136894	cov_pr	0.997498
single-sample	COMEBin	metaspades	MGYG000006088	ERR1136894	cov_rc	0.759837
single-sample	COMEBin	metaspades	MGYG000006088	ERR1136894	cov_fs	0.862597
single-sample	COMEBin	metaspades	MGYG000082915	ERR1136894	cov_pr	0.992391
single-sample	COMEBin	metaspades	MGYG000082915	ERR1136894	cov_rc	0.713448
single-sample	COMEBin	metaspades	MGYG000082915	ERR1136894	cov_fs	0.830113
single-sample	COMEBin	metaspades	MGYG000147839	ERR1136695	cov_pr	0.978219
single-sample	COMEBin	metaspades	MGYG000147839	ERR1136695	cov_rc	0.694635
single-sample	COMEBin	metaspades	MGYG000147839	ERR1136695	cov_fs	0.81239
single-sample	COMEBin	metaspades	MGYG000000065	ERR1137187	cov_pr	0.52278
single-sample	COMEBin	metaspades	MGYG000000065	ERR1137187	cov_rc	0.887226
single-sample	COMEBin	metaspades	MGYG000000065	ERR1137187	cov_fs	0.657904
single-sample	COMEBin	metaspades	MGYG000067023	ERR1137187	cov_pr	0.981721
single-sample	COMEBin	metaspades	MGYG000067023	ERR1137187	cov_rc	0.706644
single-sample	COMEBin	metaspades	MGYG000067023	ERR1137187	cov_fs	0.821774
single-sample	COMEBin	metaspades	MGYG000107881	ERR1137187	cov_pr	0.997552
single-sample	COMEBin	metaspades	MGYG000107881	ERR1137187	cov_rc	0.712833
single-sample	COMEBin	metaspades	MGYG000107881	ERR1137187	cov_fs	0.831494
single-sample	COMEBin	metaspades	MGYG000280452	ERR1137187	cov_pr	0.476164
single-sample	COMEBin	metaspades	MGYG000280452	ERR1137187	cov_rc	0.837396
single-sample	COMEBin	metaspades	MGYG000280452	ERR1137187	cov_fs	0.60711
single-sample	COMEBin	metaspades	MGYG000088657	ERR1136778	cov_pr	0.989755
single-sample	COMEBin	metaspades	MGYG000088657	ERR1136778	cov_rc	0.636178
single-sample	COMEBin	metaspades	MGYG000088657	ERR1136778	cov_fs	0.774522
single-sample	COMEBin	metaspades	MGYG000036718	ERR1136838	cov_pr	1
single-sample	COMEBin	metaspades	MGYG000036718	ERR1136838	cov_rc	0.787332
single-sample	COMEBin	metaspades	MGYG000036718	ERR1136838	cov_fs	0.881013
single-sample	COMEBin	metaspades	MGYG000000084	ERR1137120	cov_pr	0.994137
single-sample	COMEBin	metaspades	MGYG000000084	ERR1137120	cov_rc	0.730124
single-sample	COMEBin	metaspades	MGYG000000084	ERR1137120	cov_fs	0.841918
single-sample	COMEBin	metaspades	MGYG000001310	ERR1137120	cov_pr	0.976428
single-sample	COMEBin	metaspades	MGYG000001310	ERR1137120	cov_rc	0.661377
single-sample	COMEBin	metaspades	MGYG000001310	ERR1137120	cov_fs	0.7886
single-sample	COMEBin	metaspades	MGYG000179621	ERR1137120	cov_pr	0.928767
single-sample	COMEBin	metaspades	MGYG000179621	ERR1137120	cov_rc	0.819967
single-sample	COMEBin	metaspades	MGYG000179621	ERR1137120	cov_fs	0.870982
single-sample	COMEBin	metaspades	MGYG000257557	ERR1136845	cov_pr	0.996082
single-sample	COMEBin	metaspades	MGYG000257557	ERR1136845	cov_rc	0.379499
single-sample	COMEBin	metaspades	MGYG000257557	ERR1136845	cov_fs	0.549604
single-sample	COMEBin	metaspades	MGYG000241024	ERR1136946	cov_pr	0.988946
single-sample	COMEBin	metaspades	MGYG000241024	ERR1136946	cov_rc	0.592131
single-sample	COMEBin	metaspades	MGYG000241024	ERR1136946	cov_fs	0.740742
single-sample	COMEBin	metaspades	MGYG000009501	ERR1136773	cov_pr	0.987057
single-sample	COMEBin	metaspades	MGYG000009501	ERR1136773	cov_rc	0.761253
single-sample	COMEBin	metaspades	MGYG000009501	ERR1136773	cov_fs	0.859573
single-sample	COMEBin	metaspades	MGYG000000177	ERR1136844	cov_pr	0.991218
single-sample	COMEBin	metaspades	MGYG000000177	ERR1136844	cov_rc	0.642131
single-sample	COMEBin	metaspades	MGYG000000177	ERR1136844	cov_fs	0.77937
single-sample	COMEBin	metaspades	MGYG000139333	ERR1136844	cov_pr	0.897711
single-sample	COMEBin	metaspades	MGYG000139333	ERR1136844	cov_rc	0.361518
single-sample	COMEBin	metaspades	MGYG000139333	ERR1136844	cov_fs	0.515456
single-sample	COMEBin	metaspades	MGYG000002274	ERR1136621	cov_pr	0.98679
single-sample	COMEBin	metaspades	MGYG000002274	ERR1136621	cov_rc	0.538025
single-sample	COMEBin	metaspades	MGYG000002274	ERR1136621	cov_fs	0.696369
single-sample	COMEBin	metaspades	MGYG000177675	ERR1136754	cov_pr	0.996668
single-sample	COMEBin	metaspades	MGYG000177675	ERR1136754	cov_rc	0.716133
single-sample	COMEBin	metaspades	MGYG000177675	ERR1136754	cov_fs	0.833426
single-sample	COMEBin	metaspades	MGYG000143313	ERR1136732	cov_pr	0.992927
single-sample	COMEBin	metaspades	MGYG000143313	ERR1136732	cov_rc	0.665742
single-sample	COMEBin	metaspades	MGYG000143313	ERR1136732	cov_fs	0.797065
single-sample	COMEBin	metaspades	MGYG000008142	ERR1136606	cov_pr	0.99693
single-sample	COMEBin	metaspades	MGYG000008142	ERR1136606	cov_rc	0.889838
single-sample	COMEBin	metaspades	MGYG000008142	ERR1136606	cov_fs	0.940345
single-sample	COMEBin	metaspades	MGYG000004658	ERR1136831	cov_pr	0.991695
single-sample	COMEBin	metaspades	MGYG000004658	ERR1136831	cov_rc	0.55173
single-sample	COMEBin	metaspades	MGYG000004658	ERR1136831	cov_fs	0.709004
single-sample	COMEBin	metaspades	MGYG000256707	ERR1136831	cov_pr	0.981442
single-sample	COMEBin	metaspades	MGYG000256707	ERR1136831	cov_rc	0.736712
single-sample	COMEBin	metaspades	MGYG000256707	ERR1136831	cov_fs	0.841648
single-sample	COMEBin	metaspades	MGYG000135271	ERR1136968	cov_pr	0.989113
single-sample	COMEBin	metaspades	MGYG000135271	ERR1136968	cov_rc	0.737623
single-sample	COMEBin	metaspades	MGYG000135271	ERR1136968	cov_fs	0.845054
single-sample	COMEBin	metaspades	MGYG000172417	ERR1136968	cov_pr	0.975173
single-sample	COMEBin	metaspades	MGYG000172417	ERR1136968	cov_rc	0.208461
single-sample	COMEBin	metaspades	MGYG000172417	ERR1136968	cov_fs	0.343494
single-sample	COMEBin	metaspades	MGYG000047509	ERR1136982	cov_pr	0.995802
single-sample	COMEBin	metaspades	MGYG000047509	ERR1136982	cov_rc	0.494013
single-sample	COMEBin	metaspades	MGYG000047509	ERR1136982	cov_fs	0.660403
single-sample	COMEBin	metaspades	MGYG000089048	ERR1136982	cov_pr	0.995342
single-sample	COMEBin	metaspades	MGYG000089048	ERR1136982	cov_rc	0.825067
single-sample	COMEBin	metaspades	MGYG000089048	ERR1136982	cov_fs	0.902241
single-sample	COMEBin	metaspades	MGYG000002286	ERR1137171	cov_pr	0.997944
single-sample	COMEBin	metaspades	MGYG000002286	ERR1137171	cov_rc	0.767498
single-sample	COMEBin	metaspades	MGYG000002286	ERR1137171	cov_fs	0.867681
single-sample	COMEBin	metaspades	MGYG000197342	ERR1136967	cov_pr	1
single-sample	COMEBin	metaspades	MGYG000197342	ERR1136967	cov_rc	0.732825
single-sample	COMEBin	metaspades	MGYG000197342	ERR1136967	cov_fs	0.845815
single-sample	COMEBin	metaspades	MGYG000007025	ERR1136604	cov_pr	0.942788
single-sample	COMEBin	metaspades	MGYG000007025	ERR1136604	cov_rc	0.86011
single-sample	COMEBin	metaspades	MGYG000007025	ERR1136604	cov_fs	0.899553
single-sample	COMEBin	metaspades	MGYG000213128	ERR1137045	cov_pr	0.9991
single-sample	COMEBin	metaspades	MGYG000213128	ERR1137045	cov_rc	0.869618
single-sample	COMEBin	metaspades	MGYG000213128	ERR1137045	cov_fs	0.929874
single-sample	COMEBin	metaspades	MGYG000207445	ERR1136982	cov_pr	0.996823
single-sample	COMEBin	metaspades	MGYG000207445	ERR1136982	cov_rc	0.832941
single-sample	COMEBin	metaspades	MGYG000207445	ERR1136982	cov_fs	0.907543
single-sample	COMEBin	metaspades	MGYG000285953	ERR1137134	cov_pr	0.990078
single-sample	COMEBin	metaspades	MGYG000285953	ERR1137134	cov_rc	0.913435
single-sample	COMEBin	metaspades	MGYG000285953	ERR1137134	cov_fs	0.950213
single-sample	COMEBin	metaspades	MGYG000002286	ERR1136845	cov_pr	1
single-sample	COMEBin	metaspades	MGYG000002286	ERR1136845	cov_rc	0.761603
single-sample	COMEBin	metaspades	MGYG000002286	ERR1136845	cov_fs	0.86467
single-sample	COMEBin	metaspades	MGYG000107881	ERR1136845	cov_pr	0.998082
single-sample	COMEBin	metaspades	MGYG000107881	ERR1136845	cov_rc	0.765798
single-sample	COMEBin	metaspades	MGYG000107881	ERR1136845	cov_fs	0.866645
single-sample	COMEBin	metaspades	MGYG000078588	ERR1136739	cov_pr	0.997567
single-sample	COMEBin	metaspades	MGYG000078588	ERR1136739	cov_rc	0.645543
single-sample	COMEBin	metaspades	MGYG000078588	ERR1136739	cov_fs	0.783846
single-sample	COMEBin	metaspades	MGYG000245520	ERR1136739	cov_pr	0.999482
single-sample	COMEBin	metaspades	MGYG000245520	ERR1136739	cov_rc	0.611732
single-sample	COMEBin	metaspades	MGYG000245520	ERR1136739	cov_fs	0.75895
single-sample	COMEBin	metaspades	MGYG000003697	ERR1136697	cov_pr	1
single-sample	COMEBin	metaspades	MGYG000003697	ERR1136697	cov_rc	0.819524
single-sample	COMEBin	metaspades	MGYG000003697	ERR1136697	cov_fs	0.900811
single-sample	COMEBin	metaspades	MGYG000223404	ERR1136723	cov_pr	0.997855
single-sample	COMEBin	metaspades	MGYG000223404	ERR1136723	cov_rc	0.812398
single-sample	COMEBin	metaspades	MGYG000223404	ERR1136723	cov_fs	0.895626
single-sample	COMEBin	metaspades	MGYG000005433	ERR1136889	cov_pr	0.993081
single-sample	COMEBin	metaspades	MGYG000005433	ERR1136889	cov_rc	0.815525
single-sample	COMEBin	metaspades	MGYG000005433	ERR1136889	cov_fs	0.895588
single-sample	COMEBin	metaspades	MGYG000179621	ERR1136889	cov_pr	0.993492
single-sample	COMEBin	metaspades	MGYG000179621	ERR1136889	cov_rc	0.785628
single-sample	COMEBin	metaspades	MGYG000179621	ERR1136889	cov_fs	0.877417
single-sample	COMEBin	metaspades	MGYG000206647	ERR1136889	cov_pr	0.999329
single-sample	COMEBin	metaspades	MGYG000206647	ERR1136889	cov_rc	0.787243
single-sample	COMEBin	metaspades	MGYG000206647	ERR1136889	cov_fs	0.880698
single-sample	COMEBin	metaspades	MGYG000001707	ERR1136795	cov_pr	0.996768
single-sample	COMEBin	metaspades	MGYG000001707	ERR1136795	cov_rc	0.846855
single-sample	COMEBin	metaspades	MGYG000001707	ERR1136795	cov_fs	0.915716
single-sample	COMEBin	metaspades	MGYG000008142	ERR1136795	cov_pr	0.896196
single-sample	COMEBin	metaspades	MGYG000008142	ERR1136795	cov_rc	0.922178
single-sample	COMEBin	metaspades	MGYG000008142	ERR1136795	cov_fs	0.909001
single-sample	COMEBin	metaspades	MGYG000055687	ERR1136795	cov_pr	0.993588
