## Supplementary Tables 2-13 for "End-to-end evaluation of pipelines for metagenome-assembled genomes reveals hidden performance gaps" (part 30 of 111)

### Sheet: S3. Recoverable genome metrics (continued)
binning_mode	binner	assembler	genome	sample	metric	value
single-sample	COMEBin	metaspades	MGYG000055687	ERR1136795	cov_rc	0.780247
single-sample	COMEBin	metaspades	MGYG000055687	ERR1136795	cov_fs	0.874088
single-sample	COMEBin	metaspades	MGYG000107881	ERR1136823	cov_pr	1
single-sample	COMEBin	metaspades	MGYG000107881	ERR1136823	cov_rc	0.777748
single-sample	COMEBin	metaspades	MGYG000107881	ERR1136823	cov_fs	0.874981
single-sample	COMEBin	metaspades	MGYG000147839	ERR1137125	cov_pr	0.993874
single-sample	COMEBin	metaspades	MGYG000147839	ERR1137125	cov_rc	0.643951
single-sample	COMEBin	metaspades	MGYG000147839	ERR1137125	cov_fs	0.781532
single-sample	COMEBin	metaspades	MGYG000245520	ERR1136915	cov_pr	0.996692
single-sample	COMEBin	metaspades	MGYG000245520	ERR1136915	cov_rc	0.78248
single-sample	COMEBin	metaspades	MGYG000245520	ERR1136915	cov_fs	0.876691
single-sample	COMEBin	metaspades	MGYG000285953	ERR1136915	cov_pr	0.977552
single-sample	COMEBin	metaspades	MGYG000285953	ERR1136915	cov_rc	0.867047
single-sample	COMEBin	metaspades	MGYG000285953	ERR1136915	cov_fs	0.91899
single-sample	COMEBin	metaspades	MGYG000179621	ERR1136948	cov_pr	0.986987
single-sample	COMEBin	metaspades	MGYG000179621	ERR1136948	cov_rc	0.769463
single-sample	COMEBin	metaspades	MGYG000179621	ERR1136948	cov_fs	0.864756
single-sample	COMEBin	metaspades	MGYG000256239	ERR1136948	cov_pr	1
single-sample	COMEBin	metaspades	MGYG000256239	ERR1136948	cov_rc	0.817054
single-sample	COMEBin	metaspades	MGYG000256239	ERR1136948	cov_fs	0.899317
single-sample	COMEBin	metaspades	MGYG000002286	ERR1136906	cov_pr	0.999127
single-sample	COMEBin	metaspades	MGYG000002286	ERR1136906	cov_rc	0.792715
single-sample	COMEBin	metaspades	MGYG000002286	ERR1136906	cov_fs	0.884032
single-sample	COMEBin	metaspades	MGYG000034265	ERR1136906	cov_pr	1
single-sample	COMEBin	metaspades	MGYG000034265	ERR1136906	cov_rc	0.809371
single-sample	COMEBin	metaspades	MGYG000034265	ERR1136906	cov_fs	0.894643
single-sample	COMEBin	metaspades	MGYG000107881	ERR1136906	cov_pr	0.999268
single-sample	COMEBin	metaspades	MGYG000107881	ERR1136906	cov_rc	0.827119
single-sample	COMEBin	metaspades	MGYG000107881	ERR1136906	cov_fs	0.905081
single-sample	COMEBin	metaspades	MGYG000271767	ERR1136906	cov_pr	0.993052
single-sample	COMEBin	metaspades	MGYG000271767	ERR1136906	cov_rc	0.773249
single-sample	COMEBin	metaspades	MGYG000271767	ERR1136906	cov_fs	0.869474
single-sample	COMEBin	metaspades	MGYG000289294	ERR1137142	cov_pr	0.972904
single-sample	COMEBin	metaspades	MGYG000289294	ERR1137142	cov_rc	0.682735
single-sample	COMEBin	metaspades	MGYG000289294	ERR1137142	cov_fs	0.802392
single-sample	COMEBin	metaspades	MGYG000136675	ERR1137120	cov_pr	0.986016
single-sample	COMEBin	metaspades	MGYG000136675	ERR1137120	cov_rc	0.981675
single-sample	COMEBin	metaspades	MGYG000136675	ERR1137120	cov_fs	0.983841
single-sample	COMEBin	metaspades	MGYG000258696	ERR1137120	cov_pr	0.997152
single-sample	COMEBin	metaspades	MGYG000258696	ERR1137120	cov_rc	0.727717
single-sample	COMEBin	metaspades	MGYG000258696	ERR1137120	cov_fs	0.841391
single-sample	COMEBin	metaspades	MGYG000285953	ERR1137120	cov_pr	0.999433
single-sample	COMEBin	metaspades	MGYG000285953	ERR1137120	cov_rc	0.980921
single-sample	COMEBin	metaspades	MGYG000285953	ERR1137120	cov_fs	0.99009
single-sample	COMEBin	metaspades	MGYG000055687	ERR1137034	cov_pr	1
single-sample	COMEBin	metaspades	MGYG000055687	ERR1137034	cov_rc	0.737861
single-sample	COMEBin	metaspades	MGYG000055687	ERR1137034	cov_fs	0.84916
single-sample	COMEBin	metaspades	MGYG000010975	ERR1136720	cov_pr	0.975262
single-sample	COMEBin	metaspades	MGYG000010975	ERR1136720	cov_rc	0.744352
single-sample	COMEBin	metaspades	MGYG000010975	ERR1136720	cov_fs	0.844304
single-sample	COMEBin	metaspades	MGYG000104362	ERR1136720	cov_pr	0.997424
single-sample	COMEBin	metaspades	MGYG000104362	ERR1136720	cov_rc	0.817782
single-sample	COMEBin	metaspades	MGYG000104362	ERR1136720	cov_fs	0.898714
single-sample	COMEBin	metaspades	MGYG000213208	ERR1136964	cov_pr	0.996687
single-sample	COMEBin	metaspades	MGYG000213208	ERR1136964	cov_rc	0.857696
single-sample	COMEBin	metaspades	MGYG000213208	ERR1136964	cov_fs	0.921983
single-sample	COMEBin	metaspades	MGYG000280452	ERR1136964	cov_pr	0.776332
single-sample	COMEBin	metaspades	MGYG000280452	ERR1136964	cov_rc	0.767769
single-sample	COMEBin	metaspades	MGYG000280452	ERR1136964	cov_fs	0.772027
single-sample	COMEBin	metaspades	MGYG000021115	ERR1136723	cov_pr	0.988527
single-sample	COMEBin	metaspades	MGYG000021115	ERR1136723	cov_rc	0.8288
single-sample	COMEBin	metaspades	MGYG000021115	ERR1136723	cov_fs	0.901645
single-sample	COMEBin	metaspades	MGYG000107881	ERR1137134	cov_pr	0.970425
single-sample	COMEBin	metaspades	MGYG000107881	ERR1137134	cov_rc	0.782453
single-sample	COMEBin	metaspades	MGYG000107881	ERR1137134	cov_fs	0.86636
single-sample	COMEBin	metaspades	MGYG000147839	ERR1137168	cov_pr	0.944723
single-sample	COMEBin	metaspades	MGYG000147839	ERR1137168	cov_rc	0.827305
single-sample	COMEBin	metaspades	MGYG000147839	ERR1137168	cov_fs	0.882124
single-sample	COMEBin	metaspades	MGYG000256707	ERR1137208	cov_pr	0.976337
single-sample	COMEBin	metaspades	MGYG000256707	ERR1137208	cov_rc	0.695844
single-sample	COMEBin	metaspades	MGYG000256707	ERR1137208	cov_fs	0.812566
single-sample	COMEBin	metaspades	MGYG000255548	ERR1137187	cov_pr	0.997987
single-sample	COMEBin	metaspades	MGYG000255548	ERR1137187	cov_rc	0.82128
single-sample	COMEBin	metaspades	MGYG000255548	ERR1137187	cov_fs	0.901052
single-sample	COMEBin	metaspades	MGYG000000250	ERR1137033	cov_pr	0.999512
single-sample	COMEBin	metaspades	MGYG000000250	ERR1137033	cov_rc	0.696899
single-sample	COMEBin	metaspades	MGYG000000250	ERR1137033	cov_fs	0.821215
single-sample	COMEBin	metaspades	MGYG000002459	ERR1136764	cov_pr	1
single-sample	COMEBin	metaspades	MGYG000002459	ERR1136764	cov_rc	0.703091
single-sample	COMEBin	metaspades	MGYG000002459	ERR1136764	cov_fs	0.825664
single-sample	COMEBin	metaspades	MGYG000106971	ERR1136764	cov_pr	0.981118
single-sample	COMEBin	metaspades	MGYG000106971	ERR1136764	cov_rc	0.686319
single-sample	COMEBin	metaspades	MGYG000106971	ERR1136764	cov_fs	0.807659
single-sample	COMEBin	metaspades	MGYG000107881	ERR1136764	cov_pr	0.99187
single-sample	COMEBin	metaspades	MGYG000107881	ERR1136764	cov_rc	0.763619
single-sample	COMEBin	metaspades	MGYG000107881	ERR1136764	cov_fs	0.862906
single-sample	COMEBin	metaspades	MGYG000005478	ERR1136831	cov_pr	0.485018
single-sample	COMEBin	metaspades	MGYG000005478	ERR1136831	cov_rc	0.8909
single-sample	COMEBin	metaspades	MGYG000005478	ERR1136831	cov_fs	0.628093
single-sample	COMEBin	metaspades	MGYG000006143	ERR1136831	cov_pr	0.989844
single-sample	COMEBin	metaspades	MGYG000006143	ERR1136831	cov_rc	0.739433
single-sample	COMEBin	metaspades	MGYG000006143	ERR1136831	cov_fs	0.846508
single-sample	COMEBin	metaspades	MGYG000000065	ERR1136887	cov_pr	0.484496
single-sample	COMEBin	metaspades	MGYG000000065	ERR1136887	cov_rc	0.843973
single-sample	COMEBin	metaspades	MGYG000000065	ERR1136887	cov_fs	0.615598
single-sample	COMEBin	metaspades	MGYG000006762	ERR1136853	cov_pr	0.992173
single-sample	COMEBin	metaspades	MGYG000006762	ERR1136853	cov_rc	0.641823
single-sample	COMEBin	metaspades	MGYG000006762	ERR1136853	cov_fs	0.779438
single-sample	COMEBin	metaspades	MGYG000179621	ERR1136853	cov_pr	0.999081
single-sample	COMEBin	metaspades	MGYG000179621	ERR1136853	cov_rc	0.864007
single-sample	COMEBin	metaspades	MGYG000179621	ERR1136853	cov_fs	0.926647
single-sample	COMEBin	metaspades	MGYG000194105	ERR1136853	cov_pr	0.990133
single-sample	COMEBin	metaspades	MGYG000194105	ERR1136853	cov_rc	0.909689
single-sample	COMEBin	metaspades	MGYG000194105	ERR1136853	cov_fs	0.948208
single-sample	COMEBin	metaspades	MGYG000256707	ERR1136853	cov_pr	0.996958
single-sample	COMEBin	metaspades	MGYG000256707	ERR1136853	cov_rc	0.781462
single-sample	COMEBin	metaspades	MGYG000256707	ERR1136853	cov_fs	0.876154
single-sample	COMEBin	metaspades	MGYG000284844	ERR1136853	cov_pr	0.999663
single-sample	COMEBin	metaspades	MGYG000284844	ERR1136853	cov_rc	0.785075
single-sample	COMEBin	metaspades	MGYG000284844	ERR1136853	cov_fs	0.879469
single-sample	COMEBin	metaspades	MGYG000089024	ERR1136774	cov_pr	1
single-sample	COMEBin	metaspades	MGYG000089024	ERR1136774	cov_rc	0.732334
single-sample	COMEBin	metaspades	MGYG000089024	ERR1136774	cov_fs	0.845488
single-sample	COMEBin	metaspades	MGYG000010975	ERR1136631	cov_pr	0.988333
single-sample	COMEBin	metaspades	MGYG000010975	ERR1136631	cov_rc	0.800281
single-sample	COMEBin	metaspades	MGYG000010975	ERR1136631	cov_fs	0.884421
single-sample	COMEBin	metaspades	MGYG000002517	ERR1136721	cov_pr	0.998302
single-sample	COMEBin	metaspades	MGYG000002517	ERR1136721	cov_rc	0.76581
single-sample	COMEBin	metaspades	MGYG000002517	ERR1136721	cov_fs	0.866736
single-sample	COMEBin	metaspades	MGYG000120645	ERR1136721	cov_pr	0.992564
single-sample	COMEBin	metaspades	MGYG000120645	ERR1136721	cov_rc	0.711976
single-sample	COMEBin	metaspades	MGYG000120645	ERR1136721	cov_fs	0.829176
single-sample	COMEBin	metaspades	MGYG000187687	ERR1136721	cov_pr	0.9757
single-sample	COMEBin	metaspades	MGYG000187687	ERR1136721	cov_rc	0.760081
single-sample	COMEBin	metaspades	MGYG000187687	ERR1136721	cov_fs	0.854499
single-sample	COMEBin	metaspades	MGYG000195427	ERR1136721	cov_pr	0.965161
single-sample	COMEBin	metaspades	MGYG000195427	ERR1136721	cov_rc	0.413535
single-sample	COMEBin	metaspades	MGYG000195427	ERR1136721	cov_fs	0.578993
single-sample	COMEBin	metaspades	MGYG000229893	ERR1136721	cov_pr	0.999069
single-sample	COMEBin	metaspades	MGYG000229893	ERR1136721	cov_rc	0.795484
single-sample	COMEBin	metaspades	MGYG000229893	ERR1136721	cov_fs	0.885729
single-sample	COMEBin	metaspades	MGYG000273882	ERR1136721	cov_pr	0.990994
single-sample	COMEBin	metaspades	MGYG000273882	ERR1136721	cov_rc	0.907422
single-sample	COMEBin	metaspades	MGYG000273882	ERR1136721	cov_fs	0.947368
single-sample	COMEBin	metaspades	MGYG000040636	ERR1136880	cov_pr	0.99092
single-sample	COMEBin	metaspades	MGYG000040636	ERR1136880	cov_rc	0.801357
single-sample	COMEBin	metaspades	MGYG000040636	ERR1136880	cov_fs	0.886114
single-sample	COMEBin	metaspades	MGYG000104362	ERR1136880	cov_pr	0.99639
single-sample	COMEBin	metaspades	MGYG000104362	ERR1136880	cov_rc	0.810632
single-sample	COMEBin	metaspades	MGYG000104362	ERR1136880	cov_fs	0.893963
single-sample	COMEBin	metaspades	MGYG000258154	ERR1136880	cov_pr	0.989526
single-sample	COMEBin	metaspades	MGYG000258154	ERR1136880	cov_rc	0.753557
single-sample	COMEBin	metaspades	MGYG000258154	ERR1136880	cov_fs	0.85557
single-sample	COMEBin	metaspades	MGYG000001707	ERR1136806	cov_pr	0.993752
single-sample	COMEBin	metaspades	MGYG000001707	ERR1136806	cov_rc	0.845919
single-sample	COMEBin	metaspades	MGYG000001707	ERR1136806	cov_fs	0.913895
single-sample	COMEBin	metaspades	MGYG000179621	ERR1136806	cov_pr	0.965403
single-sample	COMEBin	metaspades	MGYG000179621	ERR1136806	cov_rc	0.781693
single-sample	COMEBin	metaspades	MGYG000179621	ERR1136806	cov_fs	0.863889
single-sample	COMEBin	metaspades	MGYG000044550	ERR1136714	cov_pr	0.998237
single-sample	COMEBin	metaspades	MGYG000044550	ERR1136714	cov_rc	0.787291
single-sample	COMEBin	metaspades	MGYG000044550	ERR1136714	cov_fs	0.880303
single-sample	COMEBin	metaspades	MGYG000280452	ERR1136714	cov_pr	0.992378
single-sample	COMEBin	metaspades	MGYG000280452	ERR1136714	cov_rc	0.820599
single-sample	COMEBin	metaspades	MGYG000280452	ERR1136714	cov_fs	0.898351
single-sample	COMEBin	metaspades	MGYG000003697	ERR1137117	cov_pr	0.985309
single-sample	COMEBin	metaspades	MGYG000003697	ERR1137117	cov_rc	0.745382
single-sample	COMEBin	metaspades	MGYG000003697	ERR1137117	cov_fs	0.848715
single-sample	COMEBin	metaspades	MGYG000006261	ERR1136686	cov_pr	0.89307
single-sample	COMEBin	metaspades	MGYG000006261	ERR1136686	cov_rc	0.783016
single-sample	COMEBin	metaspades	MGYG000006261	ERR1136686	cov_fs	0.83443
single-sample	COMEBin	metaspades	MGYG000048233	ERR1136838	cov_pr	0.989552
single-sample	COMEBin	metaspades	MGYG000048233	ERR1136838	cov_rc	0.649559
single-sample	COMEBin	metaspades	MGYG000048233	ERR1136838	cov_fs	0.784294
single-sample	COMEBin	metaspades	MGYG000104362	ERR1136838	cov_pr	0.987603
single-sample	COMEBin	metaspades	MGYG000104362	ERR1136838	cov_rc	0.859938
single-sample	COMEBin	metaspades	MGYG000104362	ERR1136838	cov_fs	0.91936
single-sample	COMEBin	metaspades	MGYG000214244	ERR1136838	cov_pr	0.982466
single-sample	COMEBin	metaspades	MGYG000214244	ERR1136838	cov_rc	0.72849
single-sample	COMEBin	metaspades	MGYG000214244	ERR1136838	cov_fs	0.836628
single-sample	COMEBin	metaspades	MGYG000284844	ERR1136838	cov_pr	0.998345
single-sample	COMEBin	metaspades	MGYG000284844	ERR1136838	cov_rc	0.803136
single-sample	COMEBin	metaspades	MGYG000284844	ERR1136838	cov_fs	0.890164
single-sample	COMEBin	metaspades	MGYG000002394	ERR1136891	cov_pr	0.991276
single-sample	COMEBin	metaspades	MGYG000002394	ERR1136891	cov_rc	0.822189
single-sample	COMEBin	metaspades	MGYG000002394	ERR1136891	cov_fs	0.89885
single-sample	COMEBin	metaspades	MGYG000002540	ERR1136891	cov_pr	0.983835
single-sample	COMEBin	metaspades	MGYG000002540	ERR1136891	cov_rc	0.770262
single-sample	COMEBin	metaspades	MGYG000002540	ERR1136891	cov_fs	0.864046
single-sample	COMEBin	metaspades	MGYG000107881	ERR1136891	cov_pr	0.974912
single-sample	COMEBin	metaspades	MGYG000107881	ERR1136891	cov_rc	0.805714
single-sample	COMEBin	metaspades	MGYG000107881	ERR1136891	cov_fs	0.882274
single-sample	COMEBin	metaspades	MGYG000204634	ERR1136891	cov_pr	0.997261
single-sample	COMEBin	metaspades	MGYG000204634	ERR1136891	cov_rc	0.755852
single-sample	COMEBin	metaspades	MGYG000204634	ERR1136891	cov_fs	0.859935
single-sample	COMEBin	metaspades	MGYG000284844	ERR1136891	cov_pr	0.998792
single-sample	COMEBin	metaspades	MGYG000284844	ERR1136891	cov_rc	0.788507
single-sample	COMEBin	metaspades	MGYG000284844	ERR1136891	cov_fs	0.881279
single-sample	COMEBin	metaspades	MGYG000006994	ERR1136621	cov_pr	0.999429
single-sample	COMEBin	metaspades	MGYG000006994	ERR1136621	cov_rc	0.898383
single-sample	COMEBin	metaspades	MGYG000006994	ERR1136621	cov_fs	0.946216
single-sample	COMEBin	metaspades	MGYG000241024	ERR1136621	cov_pr	0.99816
single-sample	COMEBin	metaspades	MGYG000241024	ERR1136621	cov_rc	0.655571
single-sample	COMEBin	metaspades	MGYG000241024	ERR1136621	cov_fs	0.79138
single-sample	COMEBin	metaspades	MGYG000000243	ERR1136695	cov_pr	0.992143
single-sample	COMEBin	metaspades	MGYG000000243	ERR1136695	cov_rc	0.705829
single-sample	COMEBin	metaspades	MGYG000000243	ERR1136695	cov_fs	0.824846
single-sample	COMEBin	metaspades	MGYG000139673	ERR1136695	cov_pr	0.99813
single-sample	COMEBin	metaspades	MGYG000139673	ERR1136695	cov_rc	0.718303
single-sample	COMEBin	metaspades	MGYG000139673	ERR1136695	cov_fs	0.835407
single-sample	COMEBin	metaspades	MGYG000229893	ERR1136695	cov_pr	1
single-sample	COMEBin	metaspades	MGYG000229893	ERR1136695	cov_rc	0.759955
single-sample	COMEBin	metaspades	MGYG000229893	ERR1136695	cov_fs	0.863607
single-sample	COMEBin	metaspades	MGYG000280452	ERR1137200	cov_pr	0.997957
single-sample	COMEBin	metaspades	MGYG000280452	ERR1137200	cov_rc	0.736299
single-sample	COMEBin	metaspades	MGYG000280452	ERR1137200	cov_fs	0.847389
single-sample	COMEBin	metaspades	MGYG000000177	ERR1136754	cov_pr	1
single-sample	COMEBin	metaspades	MGYG000000177	ERR1136754	cov_rc	0.749483
single-sample	COMEBin	metaspades	MGYG000000177	ERR1136754	cov_fs	0.856805
single-sample	COMEBin	metaspades	MGYG000001397	ERR1136754	cov_pr	1
single-sample	COMEBin	metaspades	MGYG000001397	ERR1136754	cov_rc	0.811665
single-sample	COMEBin	metaspades	MGYG000001397	ERR1136754	cov_fs	0.896043
single-sample	COMEBin	metaspades	MGYG000002286	ERR1136754	cov_pr	1
single-sample	COMEBin	metaspades	MGYG000002286	ERR1136754	cov_rc	0.687705
single-sample	COMEBin	metaspades	MGYG000002286	ERR1136754	cov_fs	0.814959
single-sample	COMEBin	metaspades	MGYG000036532	ERR1136754	cov_pr	0.997938
single-sample	COMEBin	metaspades	MGYG000036532	ERR1136754	cov_rc	0.874671
single-sample	COMEBin	metaspades	MGYG000036532	ERR1136754	cov_fs	0.932247
single-sample	COMEBin	metaspades	MGYG000104362	ERR1136915	cov_pr	0.99322
single-sample	COMEBin	metaspades	MGYG000104362	ERR1136915	cov_rc	0.827088
single-sample	COMEBin	metaspades	MGYG000104362	ERR1136915	cov_fs	0.902573
single-sample	COMEBin	metaspades	MGYG000000272	ERR1137202	cov_pr	0.944941
single-sample	COMEBin	metaspades	MGYG000000272	ERR1137202	cov_rc	0.788021
single-sample	COMEBin	metaspades	MGYG000000272	ERR1137202	cov_fs	0.859376
single-sample	COMEBin	metaspades	MGYG000003697	ERR1137202	cov_pr	0.970907
single-sample	COMEBin	metaspades	MGYG000003697	ERR1137202	cov_rc	0.762626
single-sample	COMEBin	metaspades	MGYG000003697	ERR1137202	cov_fs	0.854254
single-sample	COMEBin	metaspades	MGYG000021014	ERR1137218	cov_pr	0.991825
single-sample	COMEBin	metaspades	MGYG000021014	ERR1137218	cov_rc	0.652041
single-sample	COMEBin	metaspades	MGYG000021014	ERR1137218	cov_fs	0.786817
single-sample	COMEBin	metaspades	MGYG000005127	ERR1136819	cov_pr	0.990984
single-sample	COMEBin	metaspades	MGYG000005127	ERR1136819	cov_rc	0.669921
single-sample	COMEBin	metaspades	MGYG000005127	ERR1136819	cov_fs	0.799421
single-sample	COMEBin	metaspades	MGYG000001707	ERR1137116	cov_pr	0.998878
single-sample	COMEBin	metaspades	MGYG000001707	ERR1137116	cov_rc	0.911411
single-sample	COMEBin	metaspades	MGYG000001707	ERR1137116	cov_fs	0.953142
single-sample	COMEBin	metaspades	MGYG000040636	ERR1136652	cov_pr	0.964014
single-sample	COMEBin	metaspades	MGYG000040636	ERR1136652	cov_rc	0.840887
single-sample	COMEBin	metaspades	MGYG000040636	ERR1136652	cov_fs	0.898251
single-sample	COMEBin	metaspades	MGYG000139673	ERR1136652	cov_pr	0.995374
single-sample	COMEBin	metaspades	MGYG000139673	ERR1136652	cov_rc	0.834603
single-sample	COMEBin	metaspades	MGYG000139673	ERR1136652	cov_fs	0.907926
single-sample	COMEBin	metaspades	MGYG000002286	ERR1137122	cov_pr	0.995734
single-sample	COMEBin	metaspades	MGYG000002286	ERR1137122	cov_rc	0.755221
single-sample	COMEBin	metaspades	MGYG000002286	ERR1137122	cov_fs	0.858959
single-sample	COMEBin	metaspades	MGYG000006994	ERR1137122	cov_pr	0.998766
single-sample	COMEBin	metaspades	MGYG000006994	ERR1137122	cov_rc	0.821374
single-sample	COMEBin	metaspades	MGYG000006994	ERR1137122	cov_fs	0.901425
single-sample	COMEBin	metaspades	MGYG000000077	ERR1136838	cov_pr	0.983761
single-sample	COMEBin	metaspades	MGYG000000077	ERR1136838	cov_rc	0.842945
single-sample	COMEBin	metaspades	MGYG000000077	ERR1136838	cov_fs	0.907925
single-sample	COMEBin	metaspades	MGYG000000190	ERR1136838	cov_pr	0.995234
single-sample	COMEBin	metaspades	MGYG000000190	ERR1136838	cov_rc	0.755629
single-sample	COMEBin	metaspades	MGYG000000190	ERR1136838	cov_fs	0.859036
single-sample	COMEBin	metaspades	MGYG000001310	ERR1136838	cov_pr	0.990453
single-sample	COMEBin	metaspades	MGYG000001310	ERR1136838	cov_rc	0.786891
single-sample	COMEBin	metaspades	MGYG000001310	ERR1136838	cov_fs	0.877015
single-sample	COMEBin	metaspades	MGYG000198353	ERR1136838	cov_pr	1
single-sample	COMEBin	metaspades	MGYG000198353	ERR1136838	cov_rc	0.706215
single-sample	COMEBin	metaspades	MGYG000198353	ERR1136838	cov_fs	0.827815
single-sample	COMEBin	metaspades	MGYG000245520	ERR1136838	cov_pr	0.997466
single-sample	COMEBin	metaspades	MGYG000245520	ERR1136838	cov_rc	0.762949
single-sample	COMEBin	metaspades	MGYG000245520	ERR1136838	cov_fs	0.864587
single-sample	COMEBin	metaspades	MGYG000001385	ERR1136754	cov_pr	0.999298
single-sample	COMEBin	metaspades	MGYG000001385	ERR1136754	cov_rc	0.809982
single-sample	COMEBin	metaspades	MGYG000001385	ERR1136754	cov_fs	0.894735
single-sample	COMEBin	metaspades	MGYG000001338	ERR1137208	cov_pr	0.948892
single-sample	COMEBin	metaspades	MGYG000001338	ERR1137208	cov_rc	0.77098
single-sample	COMEBin	metaspades	MGYG000001338	ERR1137208	cov_fs	0.850734
single-sample	COMEBin	metaspades	MGYG000000077	ERR1136629	cov_pr	0.955744
single-sample	COMEBin	metaspades	MGYG000000077	ERR1136629	cov_rc	0.750756
single-sample	COMEBin	metaspades	MGYG000000077	ERR1136629	cov_fs	0.840938
single-sample	COMEBin	metaspades	MGYG000000243	ERR1136629	cov_pr	0.999228
single-sample	COMEBin	metaspades	MGYG000000243	ERR1136629	cov_rc	0.772445
single-sample	COMEBin	metaspades	MGYG000000243	ERR1136629	cov_fs	0.871322
single-sample	COMEBin	metaspades	MGYG000107881	ERR1136621	cov_pr	0.991029
single-sample	COMEBin	metaspades	MGYG000107881	ERR1136621	cov_rc	0.810979
single-sample	COMEBin	metaspades	MGYG000107881	ERR1136621	cov_fs	0.892009
single-sample	COMEBin	metaspades	MGYG000284844	ERR1136621	cov_pr	0.997599
single-sample	COMEBin	metaspades	MGYG000284844	ERR1136621	cov_rc	0.736813
single-sample	COMEBin	metaspades	MGYG000284844	ERR1136621	cov_fs	0.8476
single-sample	COMEBin	metaspades	MGYG000001315	ERR1136955	cov_pr	0.957628
single-sample	COMEBin	metaspades	MGYG000001315	ERR1136955	cov_rc	0.777167
single-sample	COMEBin	metaspades	MGYG000001315	ERR1136955	cov_fs	0.858011
single-sample	COMEBin	metaspades	MGYG000005751	ERR1136754	cov_pr	0.997059
single-sample	COMEBin	metaspades	MGYG000005751	ERR1136754	cov_rc	0.765566
single-sample	COMEBin	metaspades	MGYG000005751	ERR1136754	cov_fs	0.866111
single-sample	COMEBin	metaspades	MGYG000006838	ERR1136754	cov_pr	0.996084
single-sample	COMEBin	metaspades	MGYG000006838	ERR1136754	cov_rc	0.710999
single-sample	COMEBin	metaspades	MGYG000006838	ERR1136754	cov_fs	0.829737
single-sample	COMEBin	metaspades	MGYG000048233	ERR1136754	cov_pr	0.927153
single-sample	COMEBin	metaspades	MGYG000048233	ERR1136754	cov_rc	0.589762
single-sample	COMEBin	metaspades	MGYG000048233	ERR1136754	cov_fs	0.720936
single-sample	COMEBin	metaspades	MGYG000001707	ERR1136617	cov_pr	0.969239
single-sample	COMEBin	metaspades	MGYG000001707	ERR1136617	cov_rc	0.894638
single-sample	COMEBin	metaspades	MGYG000001707	ERR1136617	cov_fs	0.930446
single-sample	COMEBin	metaspades	MGYG000020139	ERR1136788	cov_pr	0.902692
single-sample	COMEBin	metaspades	MGYG000020139	ERR1136788	cov_rc	0.802254
single-sample	COMEBin	metaspades	MGYG000020139	ERR1136788	cov_fs	0.849515
single-sample	COMEBin	metaspades	MGYG000000187	ERR1136645	cov_pr	0.920425
single-sample	COMEBin	metaspades	MGYG000000187	ERR1136645	cov_rc	0.815477
single-sample	COMEBin	metaspades	MGYG000000187	ERR1136645	cov_fs	0.864779
single-sample	COMEBin	metaspades	MGYG000180036	ERR1136645	cov_pr	0.97641
single-sample	COMEBin	metaspades	MGYG000180036	ERR1136645	cov_rc	0.60086
single-sample	COMEBin	metaspades	MGYG000180036	ERR1136645	cov_fs	0.743926
single-sample	COMEBin	metaspades	MGYG000107881	ERR1136791	cov_pr	0.987166
single-sample	COMEBin	metaspades	MGYG000107881	ERR1136791	cov_rc	0.766223
single-sample	COMEBin	metaspades	MGYG000107881	ERR1136791	cov_fs	0.862774
single-sample	COMEBin	metaspades	MGYG000260333	ERR1136791	cov_pr	0.994379
single-sample	COMEBin	metaspades	MGYG000260333	ERR1136791	cov_rc	0.683132
single-sample	COMEBin	metaspades	MGYG000260333	ERR1136791	cov_fs	0.809881
single-sample	COMEBin	metaspades	MGYG000245520	ERR1136795	cov_pr	0.994756
single-sample	COMEBin	metaspades	MGYG000245520	ERR1136795	cov_rc	0.794571
single-sample	COMEBin	metaspades	MGYG000245520	ERR1136795	cov_fs	0.883466
single-sample	COMEBin	metaspades	MGYG000010975	ERR1136773	cov_pr	0.987992
single-sample	COMEBin	metaspades	MGYG000010975	ERR1136773	cov_rc	0.862818
single-sample	COMEBin	metaspades	MGYG000010975	ERR1136773	cov_fs	0.921172
single-sample	COMEBin	metaspades	MGYG000153561	ERR1137097	cov_pr	0.991564
single-sample	COMEBin	metaspades	MGYG000153561	ERR1137097	cov_rc	0.798914
single-sample	COMEBin	metaspades	MGYG000153561	ERR1137097	cov_fs	0.884874
single-sample	COMEBin	metaspades	MGYG000010975	ERR1136629	cov_pr	0.978575
single-sample	COMEBin	metaspades	MGYG000010975	ERR1136629	cov_rc	0.801263
single-sample	COMEBin	metaspades	MGYG000010975	ERR1136629	cov_fs	0.881087
single-sample	COMEBin	metaspades	MGYG000107881	ERR1137218	cov_pr	0.990545
single-sample	COMEBin	metaspades	MGYG000107881	ERR1137218	cov_rc	0.747228
single-sample	COMEBin	metaspades	MGYG000107881	ERR1137218	cov_fs	0.851853
single-sample	COMEBin	metaspades	MGYG000006261	ERR1136743	cov_pr	0.973495
single-sample	COMEBin	metaspades	MGYG000006261	ERR1136743	cov_rc	0.71268
single-sample	COMEBin	metaspades	MGYG000006261	ERR1136743	cov_fs	0.822916
single-sample	COMEBin	metaspades	MGYG000083923	ERR1136743	cov_pr	0.982512
single-sample	COMEBin	metaspades	MGYG000083923	ERR1136743	cov_rc	0.749575
single-sample	COMEBin	metaspades	MGYG000083923	ERR1136743	cov_fs	0.850381
single-sample	COMEBin	metaspades	MGYG000139673	ERR1136743	cov_pr	0.994624
single-sample	COMEBin	metaspades	MGYG000139673	ERR1136743	cov_rc	0.891931
single-sample	COMEBin	metaspades	MGYG000139673	ERR1136743	cov_fs	0.940482
single-sample	COMEBin	metaspades	MGYG000226313	ERR1136743	cov_pr	0.923874
single-sample	COMEBin	metaspades	MGYG000226313	ERR1136743	cov_rc	0.827959
single-sample	COMEBin	metaspades	MGYG000226313	ERR1136743	cov_fs	0.873291
single-sample	COMEBin	metaspades	MGYG000000077	ERR1136796	cov_pr	0.990469
single-sample	COMEBin	metaspades	MGYG000000077	ERR1136796	cov_rc	0.882212
single-sample	COMEBin	metaspades	MGYG000000077	ERR1136796	cov_fs	0.933211
single-sample	COMEBin	metaspades	MGYG000021115	ERR1136796	cov_pr	0.976941
single-sample	COMEBin	metaspades	MGYG000021115	ERR1136796	cov_rc	0.711438
single-sample	COMEBin	metaspades	MGYG000021115	ERR1136796	cov_fs	0.823314
single-sample	COMEBin	metaspades	MGYG000245520	ERR1136796	cov_pr	0.988092
single-sample	COMEBin	metaspades	MGYG000245520	ERR1136796	cov_rc	0.777209
single-sample	COMEBin	metaspades	MGYG000245520	ERR1136796	cov_fs	0.870055
single-sample	COMEBin	metaspades	MGYG000048233	ERR1136731	cov_pr	0.492361
single-sample	COMEBin	metaspades	MGYG000048233	ERR1136731	cov_rc	0.755618
single-sample	COMEBin	metaspades	MGYG000048233	ERR1136731	cov_fs	0.596223
single-sample	COMEBin	metaspades	MGYG000252996	ERR1136731	cov_pr	0.93246
single-sample	COMEBin	metaspades	MGYG000252996	ERR1136731	cov_rc	0.705204
single-sample	COMEBin	metaspades	MGYG000252996	ERR1136731	cov_fs	0.803064
single-sample	COMEBin	metaspades	MGYG000006261	ERR1136844	cov_pr	0.984766
single-sample	COMEBin	metaspades	MGYG000006261	ERR1136844	cov_rc	0.695705
single-sample	COMEBin	metaspades	MGYG000006261	ERR1136844	cov_fs	0.815375
single-sample	COMEBin	metaspades	MGYG000087235	ERR1136844	cov_pr	0.999258
single-sample	COMEBin	metaspades	MGYG000087235	ERR1136844	cov_rc	0.825814
single-sample	COMEBin	metaspades	MGYG000087235	ERR1136844	cov_fs	0.904295
single-sample	COMEBin	metaspades	MGYG000256239	ERR1136889	cov_pr	0.998707
single-sample	COMEBin	metaspades	MGYG000256239	ERR1136889	cov_rc	0.730793
single-sample	COMEBin	metaspades	MGYG000256239	ERR1136889	cov_fs	0.843999
single-sample	COMEBin	metaspades	MGYG000002286	ERR1136791	cov_pr	0.9975
single-sample	COMEBin	metaspades	MGYG000002286	ERR1136791	cov_rc	0.791243
single-sample	COMEBin	metaspades	MGYG000002286	ERR1136791	cov_fs	0.88248
single-sample	COMEBin	metaspades	MGYG000119054	ERR1136791	cov_pr	0.997738
single-sample	COMEBin	metaspades	MGYG000119054	ERR1136791	cov_rc	0.711146
single-sample	COMEBin	metaspades	MGYG000119054	ERR1136791	cov_fs	0.83041
single-sample	COMEBin	metaspades	MGYG000000190	ERR1136778	cov_pr	0.998936
single-sample	COMEBin	metaspades	MGYG000000190	ERR1136778	cov_rc	0.80697
single-sample	COMEBin	metaspades	MGYG000000190	ERR1136778	cov_fs	0.89275
single-sample	COMEBin	metaspades	MGYG000179621	ERR1136778	cov_pr	0.990356
single-sample	COMEBin	metaspades	MGYG000179621	ERR1136778	cov_rc	0.849322
single-sample	COMEBin	metaspades	MGYG000179621	ERR1136778	cov_fs	0.914433
single-sample	COMEBin	metaspades	MGYG000001338	ERR1137095	cov_pr	0.975631
single-sample	COMEBin	metaspades	MGYG000001338	ERR1137095	cov_rc	0.820165
single-sample	COMEBin	metaspades	MGYG000001338	ERR1137095	cov_fs	0.891168
single-sample	COMEBin	metaspades	MGYG000206647	ERR1136845	cov_pr	0.98733
single-sample	COMEBin	metaspades	MGYG000206647	ERR1136845	cov_rc	0.693234
single-sample	COMEBin	metaspades	MGYG000206647	ERR1136845	cov_fs	0.814549
single-sample	COMEBin	metaspades	MGYG000089048	ERR1136732	cov_pr	0.998667
single-sample	COMEBin	metaspades	MGYG000089048	ERR1136732	cov_rc	0.72522
single-sample	COMEBin	metaspades	MGYG000089048	ERR1136732	cov_fs	0.840256
single-sample	COMEBin	metaspades	MGYG000107881	ERR1136732	cov_pr	0.996282
single-sample	COMEBin	metaspades	MGYG000107881	ERR1136732	cov_rc	0.669825
single-sample	COMEBin	metaspades	MGYG000107881	ERR1136732	cov_fs	0.80107
single-sample	COMEBin	metaspades	MGYG000001310	ERR1136720	cov_pr	0.977544
single-sample	COMEBin	metaspades	MGYG000001310	ERR1136720	cov_rc	0.747358
single-sample	COMEBin	metaspades	MGYG000001310	ERR1136720	cov_fs	0.847092
single-sample	COMEBin	metaspades	MGYG000120645	ERR1136720	cov_pr	0.992379
single-sample	COMEBin	metaspades	MGYG000120645	ERR1136720	cov_rc	0.77406
single-sample	COMEBin	metaspades	MGYG000120645	ERR1136720	cov_fs	0.869728
single-sample	COMEBin	metaspades	MGYG000206647	ERR1137095	cov_pr	0.904606
single-sample	COMEBin	metaspades	MGYG000206647	ERR1137095	cov_rc	0.725987
single-sample	COMEBin	metaspades	MGYG000206647	ERR1137095	cov_fs	0.805514
single-sample	COMEBin	metaspades	MGYG000021014	ERR1136631	cov_pr	0.997155
single-sample	COMEBin	metaspades	MGYG000021014	ERR1136631	cov_rc	0.749902
single-sample	COMEBin	metaspades	MGYG000021014	ERR1136631	cov_fs	0.856032
single-sample	COMEBin	metaspades	MGYG000162867	ERR1136631	cov_pr	0.974854
single-sample	COMEBin	metaspades	MGYG000162867	ERR1136631	cov_rc	0.744838
single-sample	COMEBin	metaspades	MGYG000162867	ERR1136631	cov_fs	0.844463
single-sample	COMEBin	metaspades	MGYG000151728	ERR1136880	cov_pr	0.9992
single-sample	COMEBin	metaspades	MGYG000151728	ERR1136880	cov_rc	0.708512
single-sample	COMEBin	metaspades	MGYG000151728	ERR1136880	cov_fs	0.829115
single-sample	COMEBin	metaspades	MGYG000006567	ERR1136928	cov_pr	0.98744
single-sample	COMEBin	metaspades	MGYG000006567	ERR1136928	cov_rc	0.682376
single-sample	COMEBin	metaspades	MGYG000006567	ERR1136928	cov_fs	0.807041
single-sample	COMEBin	metaspades	MGYG000072213	ERR1136813	cov_pr	0.99401
single-sample	COMEBin	metaspades	MGYG000072213	ERR1136813	cov_rc	0.776813
single-sample	COMEBin	metaspades	MGYG000072213	ERR1136813	cov_fs	0.872091
single-sample	COMEBin	metaspades	MGYG000120645	ERR1136739	cov_pr	0.994549
single-sample	COMEBin	metaspades	MGYG000120645	ERR1136739	cov_rc	0.738952
single-sample	COMEBin	metaspades	MGYG000120645	ERR1136739	cov_fs	0.847907
single-sample	COMEBin	metaspades	MGYG000140507	ERR1136954	cov_pr	0.996894
single-sample	COMEBin	metaspades	MGYG000140507	ERR1136954	cov_rc	0.70033
single-sample	COMEBin	metaspades	MGYG000140507	ERR1136954	cov_fs	0.822702
single-sample	COMEBin	metaspades	MGYG000083923	ERR1136915	cov_pr	0.991157
single-sample	COMEBin	metaspades	MGYG000083923	ERR1136915	cov_rc	0.737528
single-sample	COMEBin	metaspades	MGYG000083923	ERR1136915	cov_fs	0.845736
single-sample	COMEBin	metaspades	MGYG000040636	ERR1136806	cov_pr	0.98379
single-sample	COMEBin	metaspades	MGYG000040636	ERR1136806	cov_rc	0.715065
single-sample	COMEBin	metaspades	MGYG000040636	ERR1136806	cov_fs	0.828174
single-sample	COMEBin	metaspades	MGYG000035685	ERR1136678	cov_pr	0.991572
single-sample	COMEBin	metaspades	MGYG000035685	ERR1136678	cov_rc	0.81389
single-sample	COMEBin	metaspades	MGYG000035685	ERR1136678	cov_fs	0.893988
single-sample	COMEBin	metaspades	MGYG000055687	ERR1136678	cov_pr	1
single-sample	COMEBin	metaspades	MGYG000055687	ERR1136678	cov_rc	0.709436
single-sample	COMEBin	metaspades	MGYG000055687	ERR1136678	cov_fs	0.830023
single-sample	COMEBin	metaspades	MGYG000245520	ERR1136743	cov_pr	0.992799
single-sample	COMEBin	metaspades	MGYG000245520	ERR1136743	cov_rc	0.801781
single-sample	COMEBin	metaspades	MGYG000245520	ERR1136743	cov_fs	0.887124
single-sample	COMEBin	metaspades	MGYG000004777	ERR1136718	cov_pr	1
single-sample	COMEBin	metaspades	MGYG000004777	ERR1136718	cov_rc	0.830848
single-sample	COMEBin	metaspades	MGYG000004777	ERR1136718	cov_fs	0.90761
single-sample	COMEBin	metaspades	MGYG000107881	ERR1136718	cov_pr	0.99662
single-sample	COMEBin	metaspades	MGYG000107881	ERR1136718	cov_rc	0.8052
single-sample	COMEBin	metaspades	MGYG000107881	ERR1136718	cov_fs	0.890742
single-sample	COMEBin	metaspades	MGYG000216553	ERR1136838	cov_pr	0.997785
single-sample	COMEBin	metaspades	MGYG000216553	ERR1136838	cov_rc	0.684801
single-sample	COMEBin	metaspades	MGYG000216553	ERR1136838	cov_fs	0.812183
single-sample	COMEBin	metaspades	MGYG000107881	ERR1136894	cov_pr	0.97766
single-sample	COMEBin	metaspades	MGYG000107881	ERR1136894	cov_rc	0.809232
single-sample	COMEBin	metaspades	MGYG000107881	ERR1136894	cov_fs	0.885508
single-sample	COMEBin	metaspades	MGYG000280452	ERR1136894	cov_pr	0.663129
single-sample	COMEBin	metaspades	MGYG000280452	ERR1136894	cov_rc	0.76938
single-sample	COMEBin	metaspades	MGYG000280452	ERR1136894	cov_fs	0.712314
single-sample	COMEBin	metaspades	MGYG000107881	ERR1136778	cov_pr	0.979047
single-sample	COMEBin	metaspades	MGYG000107881	ERR1136778	cov_rc	0.778952
single-sample	COMEBin	metaspades	MGYG000107881	ERR1136778	cov_fs	0.867612
single-sample	COMEBin	metaspades	MGYG000204634	ERR1136778	cov_pr	0.999102
single-sample	COMEBin	metaspades	MGYG000204634	ERR1136778	cov_rc	0.804464
single-sample	COMEBin	metaspades	MGYG000204634	ERR1136778	cov_fs	0.891281
single-sample	COMEBin	metaspades	MGYG000001306	ERR1136728	cov_pr	0.993835
single-sample	COMEBin	metaspades	MGYG000001306	ERR1136728	cov_rc	0.697506
single-sample	COMEBin	metaspades	MGYG000001306	ERR1136728	cov_fs	0.819711
single-sample	COMEBin	metaspades	MGYG000002482	ERR1137120	cov_pr	0.999294
single-sample	COMEBin	metaspades	MGYG000002482	ERR1137120	cov_rc	0.720407
single-sample	COMEBin	metaspades	MGYG000002482	ERR1137120	cov_fs	0.837237
single-sample	COMEBin	metaspades	MGYG000282310	ERR1136948	cov_pr	0.996823
single-sample	COMEBin	metaspades	MGYG000282310	ERR1136948	cov_rc	0.798155
single-sample	COMEBin	metaspades	MGYG000282310	ERR1136948	cov_fs	0.886495
single-sample	COMEBin	metaspades	MGYG000282310	ERR1136712	cov_pr	0.99343
single-sample	COMEBin	metaspades	MGYG000282310	ERR1136712	cov_rc	0.862987
single-sample	COMEBin	metaspades	MGYG000282310	ERR1136712	cov_fs	0.923626
single-sample	COMEBin	metaspades	MGYG000001707	ERR1136812	cov_pr	0.998682
single-sample	COMEBin	metaspades	MGYG000001707	ERR1136812	cov_rc	0.831657
single-sample	COMEBin	metaspades	MGYG000001707	ERR1136812	cov_fs	0.907548
single-sample	COMEBin	metaspades	MGYG000005906	ERR1136812	cov_pr	0.99838
single-sample	COMEBin	metaspades	MGYG000005906	ERR1136812	cov_rc	0.729158
single-sample	COMEBin	metaspades	MGYG000005906	ERR1136812	cov_fs	0.842791
single-sample	COMEBin	metaspades	MGYG000040636	ERR1136812	cov_pr	0.995756
single-sample	COMEBin	metaspades	MGYG000040636	ERR1136812	cov_rc	0.755665
single-sample	COMEBin	metaspades	MGYG000040636	ERR1136812	cov_fs	0.859255
single-sample	COMEBin	metaspades	MGYG000003697	ERR1136764	cov_pr	0.979727
single-sample	COMEBin	metaspades	MGYG000003697	ERR1136764	cov_rc	0.757583
single-sample	COMEBin	metaspades	MGYG000003697	ERR1136764	cov_fs	0.854453
single-sample	COMEBin	metaspades	MGYG000178386	ERR1136773	cov_pr	0.999196
single-sample	COMEBin	metaspades	MGYG000178386	ERR1136773	cov_rc	0.840796
single-sample	COMEBin	metaspades	MGYG000178386	ERR1136773	cov_fs	0.913178
single-sample	COMEBin	metaspades	MGYG000088497	ERR1136812	cov_pr	0.981852
single-sample	COMEBin	metaspades	MGYG000088497	ERR1136812	cov_rc	0.769336
single-sample	COMEBin	metaspades	MGYG000088497	ERR1136812	cov_fs	0.862699
single-sample	COMEBin	metaspades	MGYG000114650	ERR1136812	cov_pr	0.944374
single-sample	COMEBin	metaspades	MGYG000114650	ERR1136812	cov_rc	0.70733
single-sample	COMEBin	metaspades	MGYG000114650	ERR1136812	cov_fs	0.808842
single-sample	COMEBin	metaspades	MGYG000210611	ERR1136686	cov_pr	0.986543
single-sample	COMEBin	metaspades	MGYG000210611	ERR1136686	cov_rc	0.680872
single-sample	COMEBin	metaspades	MGYG000210611	ERR1136686	cov_fs	0.805689
single-sample	COMEBin	metaspades	MGYG000055687	ERR1137027	cov_pr	0.998126
single-sample	COMEBin	metaspades	MGYG000055687	ERR1137027	cov_rc	0.716159
single-sample	COMEBin	metaspades	MGYG000055687	ERR1137027	cov_fs	0.833954
single-sample	COMEBin	metaspades	MGYG000033873	ERR1136718	cov_pr	0.983863
single-sample	COMEBin	metaspades	MGYG000033873	ERR1136718	cov_rc	0.679513
single-sample	COMEBin	metaspades	MGYG000033873	ERR1136718	cov_fs	0.803844
single-sample	COMEBin	metaspades	MGYG000280452	ERR1136718	cov_pr	0.549253
single-sample	COMEBin	metaspades	MGYG000280452	ERR1136718	cov_rc	0.816074
single-sample	COMEBin	metaspades	MGYG000280452	ERR1136718	cov_fs	0.656592
single-sample	COMEBin	metaspades	MGYG000280452	ERR1136721	cov_pr	0.987392
single-sample	COMEBin	metaspades	MGYG000280452	ERR1136721	cov_rc	0.688524
single-sample	COMEBin	metaspades	MGYG000280452	ERR1136721	cov_fs	0.811309
single-sample	COMEBin	metaspades	MGYG000073888	ERR1136891	cov_pr	0.90811
single-sample	COMEBin	metaspades	MGYG000073888	ERR1136891	cov_rc	0.766845
single-sample	COMEBin	metaspades	MGYG000073888	ERR1136891	cov_fs	0.83152
single-sample	COMEBin	metaspades	MGYG000000002	ERR1136754	cov_pr	0.997409
single-sample	COMEBin	metaspades	MGYG000000002	ERR1136754	cov_rc	0.566846
single-sample	COMEBin	metaspades	MGYG000000002	ERR1136754	cov_fs	0.722871
single-sample	COMEBin	metaspades	MGYG000285286	ERR1136887	cov_pr	0.507519
single-sample	COMEBin	metaspades	MGYG000285286	ERR1136887	cov_rc	0.840102
single-sample	COMEBin	metaspades	MGYG000285286	ERR1136887	cov_fs	0.632771
single-sample	COMEBin	metaspades	MGYG000282379	ERR1136773	cov_pr	0.990924
single-sample	COMEBin	metaspades	MGYG000282379	ERR1136773	cov_rc	0.665615
single-sample	COMEBin	metaspades	MGYG000282379	ERR1136773	cov_fs	0.796327
single-sample	COMEBin	metaspades	MGYG000021014	ERR1136764	cov_pr	0.986134
single-sample	COMEBin	metaspades	MGYG000021014	ERR1136764	cov_rc	0.683007
single-sample	COMEBin	metaspades	MGYG000021014	ERR1136764	cov_fs	0.807046
single-sample	COMEBin	metaspades	MGYG000001310	ERR1136723	cov_pr	0.989313
single-sample	COMEBin	metaspades	MGYG000001310	ERR1136723	cov_rc	0.746157
single-sample	COMEBin	metaspades	MGYG000001310	ERR1136723	cov_fs	0.850701
single-sample	COMEBin	metaspades	MGYG000116882	ERR1136723	cov_pr	0.996868
single-sample	COMEBin	metaspades	MGYG000116882	ERR1136723	cov_rc	0.658328
single-sample	COMEBin	metaspades	MGYG000116882	ERR1136723	cov_fs	0.792977
single-sample	COMEBin	metaspades	MGYG000035685	ERR1136652	cov_pr	0.976617
single-sample	COMEBin	metaspades	MGYG000035685	ERR1136652	cov_rc	0.894937
single-sample	COMEBin	metaspades	MGYG000035685	ERR1136652	cov_fs	0.933994
single-sample	COMEBin	metaspades	MGYG000000204	ERR1136718	cov_pr	0.9941
single-sample	COMEBin	metaspades	MGYG000000204	ERR1136718	cov_rc	0.712936
single-sample	COMEBin	metaspades	MGYG000000204	ERR1136718	cov_fs	0.830363
single-sample	COMEBin	metaspades	MGYG000081282	ERR1136823	cov_pr	0.996351
single-sample	COMEBin	metaspades	MGYG000081282	ERR1136823	cov_rc	0.710157
single-sample	COMEBin	metaspades	MGYG000081282	ERR1136823	cov_fs	0.829256
single-sample	COMEBin	metaspades	MGYG000144849	ERR1136718	cov_pr	0.99358
single-sample	COMEBin	metaspades	MGYG000144849	ERR1136718	cov_rc	0.733057
single-sample	COMEBin	metaspades	MGYG000144849	ERR1136718	cov_fs	0.843664
single-sample	COMEBin	metaspades	MGYG000135271	ERR1137004	cov_pr	0.636819
single-sample	COMEBin	metaspades	MGYG000135271	ERR1137004	cov_rc	0.824455
single-sample	COMEBin	metaspades	MGYG000135271	ERR1137004	cov_fs	0.71859
single-sample	COMEBin	metaspades	MGYG000020139	ERR1136791	cov_pr	0.968774
single-sample	COMEBin	metaspades	MGYG000020139	ERR1136791	cov_rc	0.713926
single-sample	COMEBin	metaspades	MGYG000020139	ERR1136791	cov_fs	0.822051
single-sample	COMEBin	metaspades	MGYG000127761	ERR1136791	cov_pr	0.99818
single-sample	COMEBin	metaspades	MGYG000127761	ERR1136791	cov_rc	0.634112
single-sample	COMEBin	metaspades	MGYG000127761	ERR1136791	cov_fs	0.775545
single-sample	COMEBin	metaspades	MGYG000144849	ERR1136796	cov_pr	0.967178
single-sample	COMEBin	metaspades	MGYG000144849	ERR1136796	cov_rc	0.763761
single-sample	COMEBin	metaspades	MGYG000144849	ERR1136796	cov_fs	0.853517
single-sample	COMEBin	metaspades	MGYG000022844	ERR1137218	cov_pr	0.993936
single-sample	COMEBin	metaspades	MGYG000022844	ERR1137218	cov_rc	0.655324
single-sample	COMEBin	metaspades	MGYG000022844	ERR1137218	cov_fs	0.78987
single-sample	COMEBin	metaspades	MGYG000163644	ERR1136838	cov_pr	0.999644
single-sample	COMEBin	metaspades	MGYG000163644	ERR1136838	cov_rc	0.719454
single-sample	COMEBin	metaspades	MGYG000163644	ERR1136838	cov_fs	0.836715
single-sample	COMEBin	metaspades	MGYG000037464	ERR1136838	cov_pr	0.994471
single-sample	COMEBin	metaspades	MGYG000037464	ERR1136838	cov_rc	0.717617
single-sample	COMEBin	metaspades	MGYG000037464	ERR1136838	cov_fs	0.83366
single-sample	COMEBin	metaspades	MGYG000158569	ERR1136838	cov_pr	0.994781
single-sample	COMEBin	metaspades	MGYG000158569	ERR1136838	cov_rc	0.664988
single-sample	COMEBin	metaspades	MGYG000158569	ERR1136838	cov_fs	0.79712
single-sample	COMEBin	metaspades	MGYG000081282	ERR1137097	cov_pr	0.997092
single-sample	COMEBin	metaspades	MGYG000081282	ERR1137097	cov_rc	0.677424
single-sample	COMEBin	metaspades	MGYG000081282	ERR1137097	cov_fs	0.806746
single-sample	COMEBin	metaspades	MGYG000137249	ERR1137168	cov_pr	0.978081
single-sample	COMEBin	metaspades	MGYG000137249	ERR1137168	cov_rc	0.690254
single-sample	COMEBin	metaspades	MGYG000137249	ERR1137168	cov_fs	0.809339
single-sample	COMEBin	metaspades	MGYG000148078	ERR1136838	cov_pr	0.99729
single-sample	COMEBin	metaspades	MGYG000148078	ERR1136838	cov_rc	0.724145
single-sample	COMEBin	metaspades	MGYG000148078	ERR1136838	cov_fs	0.839047
single-sample	COMEBin	metaspades	MGYG000081282	ERR1136853	cov_pr	0.989325
single-sample	COMEBin	metaspades	MGYG000081282	ERR1136853	cov_rc	0.705941
single-sample	COMEBin	metaspades	MGYG000081282	ERR1136853	cov_fs	0.823947
single-sample	COMEBin	metaspades	MGYG000116882	ERR1136880	cov_pr	0.985725
single-sample	COMEBin	metaspades	MGYG000116882	ERR1136880	cov_rc	0.735213
single-sample	COMEBin	metaspades	MGYG000116882	ERR1136880	cov_fs	0.842236
single-sample	COMEBin	metaspades	MGYG000127048	ERR1136880	cov_pr	0.962449
single-sample	COMEBin	metaspades	MGYG000127048	ERR1136880	cov_rc	0.761968
single-sample	COMEBin	metaspades	MGYG000127048	ERR1136880	cov_fs	0.850554
single-sample	COMEBin	metaspades	MGYG000107881	ERR1136788	cov_pr	0.994726
single-sample	COMEBin	metaspades	MGYG000107881	ERR1136788	cov_rc	0.766889
single-sample	COMEBin	metaspades	MGYG000107881	ERR1136788	cov_fs	0.866074
single-sample	COMEBin	metaspades	MGYG000279306	ERR1136695	cov_pr	0.996682
single-sample	COMEBin	metaspades	MGYG000279306	ERR1136695	cov_rc	0.824751
single-sample	COMEBin	metaspades	MGYG000279306	ERR1136695	cov_fs	0.902602
single-sample	COMEBin	metaspades	MGYG000040636	ERR1137134	cov_pr	0.987203
single-sample	COMEBin	metaspades	MGYG000040636	ERR1137134	cov_rc	0.739684
single-sample	COMEBin	metaspades	MGYG000040636	ERR1137134	cov_fs	0.845704
single-sample	COMEBin	metaspades	MGYG000120645	ERR1137202	cov_pr	0.99275
single-sample	COMEBin	metaspades	MGYG000120645	ERR1137202	cov_rc	0.68238
single-sample	COMEBin	metaspades	MGYG000120645	ERR1137202	cov_fs	0.808812
single-sample	COMEBin	metaspades	MGYG000000041	ERR1137117	cov_pr	0.999491
single-sample	COMEBin	metaspades	MGYG000000041	ERR1137117	cov_rc	0.701597
single-sample	COMEBin	metaspades	MGYG000000041	ERR1137117	cov_fs	0.82446
single-sample	COMEBin	metaspades	MGYG000120645	ERR1136844	cov_pr	0.990527
single-sample	COMEBin	metaspades	MGYG000120645	ERR1136844	cov_rc	0.728876
single-sample	COMEBin	metaspades	MGYG000120645	ERR1136844	cov_fs	0.839793
single-sample	COMEBin	metaspades	MGYG000107881	ERR1137095	cov_pr	0.983671
single-sample	COMEBin	metaspades	MGYG000107881	ERR1137095	cov_rc	0.729496
single-sample	COMEBin	metaspades	MGYG000107881	ERR1137095	cov_fs	0.837728
single-sample	COMEBin	metaspades	MGYG000260333	ERR1137117	cov_pr	0.996713
single-sample	COMEBin	metaspades	MGYG000260333	ERR1137117	cov_rc	0.647647
single-sample	COMEBin	metaspades	MGYG000260333	ERR1137117	cov_fs	0.78513
single-sample	COMEBin	metaspades	MGYG000055687	ERR1136853	cov_pr	0.930782
single-sample	COMEBin	metaspades	MGYG000055687	ERR1136853	cov_rc	0.409102
single-sample	COMEBin	metaspades	MGYG000055687	ERR1136853	cov_fs	0.568385
single-sample	COMEBin	metaspades	MGYG000199723	ERR1137200	cov_pr	0.970306
single-sample	COMEBin	metaspades	MGYG000199723	ERR1137200	cov_rc	0.664629
single-sample	COMEBin	metaspades	MGYG000199723	ERR1137200	cov_fs	0.788892
single-sample	COMEBin	metaspades	MGYG000206647	ERR1136739	cov_pr	0.988787
single-sample	COMEBin	metaspades	MGYG000206647	ERR1136739	cov_rc	0.676356
single-sample	COMEBin	metaspades	MGYG000206647	ERR1136739	cov_fs	0.803261
single-sample	COMEBin	metaspades	MGYG000083923	ERR1136928	cov_pr	0.799577
single-sample	COMEBin	metaspades	MGYG000083923	ERR1136928	cov_rc	0.733304
single-sample	COMEBin	metaspades	MGYG000083923	ERR1136928	cov_fs	0.765008
single-sample	COMEBin	metaspades	MGYG000235192	ERR1136621	cov_pr	0.999504
single-sample	COMEBin	metaspades	MGYG000235192	ERR1136621	cov_rc	0.620522
single-sample	COMEBin	metaspades	MGYG000235192	ERR1136621	cov_fs	0.765684
single-sample	COMEBin	metaspades	MGYG000021014	ERR1136891	cov_pr	0.985512
single-sample	COMEBin	metaspades	MGYG000021014	ERR1136891	cov_rc	0.723793
single-sample	COMEBin	metaspades	MGYG000021014	ERR1136891	cov_fs	0.834616
single-sample	COMEBin	metaspades	MGYG000001490	ERR1136831	cov_pr	0.502381
single-sample	COMEBin	metaspades	MGYG000001490	ERR1136831	cov_rc	0.918661
single-sample	COMEBin	metaspades	MGYG000001490	ERR1136831	cov_fs	0.649549
single-sample	COMEBin	metaspades	MGYG000280452	ERR1136764	cov_pr	0.996588
single-sample	COMEBin	metaspades	MGYG000280452	ERR1136764	cov_rc	0.785588
single-sample	COMEBin	metaspades	MGYG000280452	ERR1136764	cov_fs	0.878597
single-sample	COMEBin	metaspades	MGYG000258696	ERR1136831	cov_pr	0.96224
single-sample	COMEBin	metaspades	MGYG000258696	ERR1136831	cov_rc	0.705483
single-sample	COMEBin	metaspades	MGYG000258696	ERR1136831	cov_fs	0.814097
single-sample	COMEBin	metaspades	MGYG000117935	ERR1136812	cov_pr	0.977253
single-sample	COMEBin	metaspades	MGYG000117935	ERR1136812	cov_rc	0.745199
single-sample	COMEBin	metaspades	MGYG000117935	ERR1136812	cov_fs	0.845595
single-sample	COMEBin	metaspades	MGYG000146637	ERR1136812	cov_pr	0.750281
single-sample	COMEBin	metaspades	MGYG000146637	ERR1136812	cov_rc	0.874407
single-sample	COMEBin	metaspades	MGYG000146637	ERR1136812	cov_fs	0.807602
single-sample	COMEBin	metaspades	MGYG000254876	ERR1136891	cov_pr	0.995369
single-sample	COMEBin	metaspades	MGYG000254876	ERR1136891	cov_rc	0.726348
single-sample	COMEBin	metaspades	MGYG000254876	ERR1136891	cov_fs	0.839841
single-sample	COMEBin	metaspades	MGYG000187464	ERR1136646	cov_pr	0.995499
single-sample	COMEBin	metaspades	MGYG000187464	ERR1136646	cov_rc	0.426738
single-sample	COMEBin	metaspades	MGYG000187464	ERR1136646	cov_fs	0.597393
single-sample	COMEBin	metaspades	MGYG000006261	ERR1136964	cov_pr	0.977991
single-sample	COMEBin	metaspades	MGYG000006261	ERR1136964	cov_rc	0.709163
single-sample	COMEBin	metaspades	MGYG000006261	ERR1136964	cov_fs	0.82216
single-sample	COMEBin	metaspades	MGYG000032744	ERR1136739	cov_pr	0.994133
single-sample	COMEBin	metaspades	MGYG000032744	ERR1136739	cov_rc	0.648943
single-sample	COMEBin	metaspades	MGYG000032744	ERR1136739	cov_fs	0.785278
single-sample	COMEBin	metaspades	MGYG000000187	ERR1136989	cov_pr	0.997883
single-sample	COMEBin	metaspades	MGYG000000187	ERR1136989	cov_rc	0.707658
single-sample	COMEBin	metaspades	MGYG000000187	ERR1136989	cov_fs	0.828077
single-sample	COMEBin	metaspades	MGYG000245520	ERR1136906	cov_pr	0.978546
single-sample	COMEBin	metaspades	MGYG000245520	ERR1136906	cov_rc	0.648519
single-sample	COMEBin	metaspades	MGYG000245520	ERR1136906	cov_fs	0.780061
single-sample	COMEBin	metaspades	MGYG000002412	ERR1136898	cov_pr	1
single-sample	COMEBin	metaspades	MGYG000002412	ERR1136898	cov_rc	0.771945
single-sample	COMEBin	metaspades	MGYG000002412	ERR1136898	cov_fs	0.871297
single-sample	COMEBin	metaspades	MGYG000006762	ERR1137122	cov_pr	0.968184
single-sample	COMEBin	metaspades	MGYG000006762	ERR1137122	cov_rc	0.709795
single-sample	COMEBin	metaspades	MGYG000006762	ERR1137122	cov_fs	0.819095
single-sample	COMEBin	metaspades	MGYG000187687	ERR1137122	cov_pr	0.986082
single-sample	COMEBin	metaspades	MGYG000187687	ERR1137122	cov_rc	0.682659
single-sample	COMEBin	metaspades	MGYG000187687	ERR1137122	cov_fs	0.806785
single-sample	COMEBin	metaspades	MGYG000001310	ERR1136796	cov_pr	0.989858
single-sample	COMEBin	metaspades	MGYG000001310	ERR1136796	cov_rc	0.658391
single-sample	COMEBin	metaspades	MGYG000001310	ERR1136796	cov_fs	0.790795
single-sample	COMEBin	metaspades	MGYG000021014	ERR1137142	cov_pr	0.994425
single-sample	COMEBin	metaspades	MGYG000021014	ERR1137142	cov_rc	0.646394
single-sample	COMEBin	metaspades	MGYG000021014	ERR1137142	cov_fs	0.7835
single-sample	COMEBin	metaspades	MGYG000144849	ERR1137142	cov_pr	0.994197
single-sample	COMEBin	metaspades	MGYG000144849	ERR1137142	cov_rc	0.688822
single-sample	COMEBin	metaspades	MGYG000144849	ERR1137142	cov_fs	0.813806
single-sample	COMEBin	metaspades	MGYG000120645	ERR1136774	cov_pr	0.987182
single-sample	COMEBin	metaspades	MGYG000120645	ERR1136774	cov_rc	0.730304
single-sample	COMEBin	metaspades	MGYG000120645	ERR1136774	cov_fs	0.839533
single-sample	COMEBin	metaspades	MGYG000001310	ERR1136853	cov_pr	0.990451
single-sample	COMEBin	metaspades	MGYG000001310	ERR1136853	cov_rc	0.728242
single-sample	COMEBin	metaspades	MGYG000001310	ERR1136853	cov_fs	0.839345
single-sample	COMEBin	metaspades	MGYG000144849	ERR1136812	cov_pr	0.995032
single-sample	COMEBin	metaspades	MGYG000144849	ERR1136812	cov_rc	0.7252
single-sample	COMEBin	metaspades	MGYG000144849	ERR1136812	cov_fs	0.838953
single-sample	COMEBin	metaspades	MGYG000000077	ERR1136720	cov_pr	0.979734
single-sample	COMEBin	metaspades	MGYG000000077	ERR1136720	cov_rc	0.705233
single-sample	COMEBin	metaspades	MGYG000000077	ERR1136720	cov_fs	0.820124
single-sample	COMEBin	metaspades	MGYG000003686	ERR1136976	cov_pr	1
single-sample	COMEBin	metaspades	MGYG000003686	ERR1136976	cov_rc	0.507308
single-sample	COMEBin	metaspades	MGYG000003686	ERR1136976	cov_fs	0.673131
single-sample	COMEBin	metaspades	MGYG000107881	ERR1136844	cov_pr	0.981714
single-sample	COMEBin	metaspades	MGYG000107881	ERR1136844	cov_rc	0.644068
single-sample	COMEBin	metaspades	MGYG000107881	ERR1136844	cov_fs	0.77783
single-sample	COMEBin	metaspades	MGYG000001310	ERR1137125	cov_pr	0.976071
single-sample	COMEBin	metaspades	MGYG000001310	ERR1137125	cov_rc	0.61789
single-sample	COMEBin	metaspades	MGYG000001310	ERR1137125	cov_fs	0.756737
single-sample	COMEBin	metaspades	MGYG000002298	ERR1137125	cov_pr	0.995107
single-sample	COMEBin	metaspades	MGYG000002298	ERR1137125	cov_rc	0.569663
single-sample	COMEBin	metaspades	MGYG000002298	ERR1137125	cov_fs	0.724548
single-sample	COMEBin	metaspades	MGYG000083923	ERR1136880	cov_pr	0.938823
single-sample	COMEBin	metaspades	MGYG000083923	ERR1136880	cov_rc	0.750818
single-sample	COMEBin	metaspades	MGYG000083923	ERR1136880	cov_fs	0.834361
single-sample	COMEBin	metaspades	MGYG000147839	ERR1136721	cov_pr	0.952385
single-sample	COMEBin	metaspades	MGYG000147839	ERR1136721	cov_rc	0.686464
single-sample	COMEBin	metaspades	MGYG000147839	ERR1136721	cov_fs	0.79785
single-sample	COMEBin	metaspades	MGYG000000084	ERR1136976	cov_pr	0.997347
single-sample	COMEBin	metaspades	MGYG000000084	ERR1136976	cov_rc	0.601748
single-sample	COMEBin	metaspades	MGYG000000084	ERR1136976	cov_fs	0.750614
single-sample	COMEBin	metaspades	MGYG000280452	ERR1136976	cov_pr	0.999179
single-sample	COMEBin	metaspades	MGYG000280452	ERR1136976	cov_rc	0.797547
single-sample	COMEBin	metaspades	MGYG000280452	ERR1136976	cov_fs	0.887049
single-sample	COMEBin	metaspades	MGYG000245520	ERR1136621	cov_pr	0.991827
single-sample	COMEBin	metaspades	MGYG000245520	ERR1136621	cov_rc	0.660631
single-sample	COMEBin	metaspades	MGYG000245520	ERR1136621	cov_fs	0.793038
single-sample	COMEBin	metaspades	MGYG000021014	ERR1137004	cov_pr	0.989103
single-sample	COMEBin	metaspades	MGYG000021014	ERR1137004	cov_rc	0.602385
single-sample	COMEBin	metaspades	MGYG000021014	ERR1137004	cov_fs	0.748759
single-sample	COMEBin	metaspades	MGYG000083923	ERR1136806	cov_pr	0.987374
single-sample	COMEBin	metaspades	MGYG000083923	ERR1136806	cov_rc	0.718966
single-sample	COMEBin	metaspades	MGYG000083923	ERR1136806	cov_fs	0.83206
single-sample	COMEBin	metaspades	MGYG000002292	ERR1136695	cov_pr	0.995205
single-sample	COMEBin	metaspades	MGYG000002292	ERR1136695	cov_rc	0.691966
single-sample	COMEBin	metaspades	MGYG000002292	ERR1136695	cov_fs	0.816335
single-sample	COMEBin	metaspades	MGYG000199723	ERR1136754	cov_pr	0.962868
single-sample	COMEBin	metaspades	MGYG000199723	ERR1136754	cov_rc	0.621578
single-sample	COMEBin	metaspades	MGYG000199723	ERR1136754	cov_fs	0.755466
single-sample	COMEBin	metaspades	MGYG000144849	ERR1136788	cov_pr	1
single-sample	COMEBin	metaspades	MGYG000144849	ERR1136788	cov_rc	0.655767
single-sample	COMEBin	metaspades	MGYG000144849	ERR1136788	cov_fs	0.792101
single-sample	COMEBin	metaspades	MGYG000006143	ERR1136631	cov_pr	0.97079
single-sample	COMEBin	metaspades	MGYG000006143	ERR1136631	cov_rc	0.737029
single-sample	COMEBin	metaspades	MGYG000006143	ERR1136631	cov_fs	0.837911
single-sample	COMEBin	metaspades	MGYG000004806	ERR1136795	cov_pr	0.928172
single-sample	COMEBin	metaspades	MGYG000004806	ERR1136795	cov_rc	0.766911
single-sample	COMEBin	metaspades	MGYG000004806	ERR1136795	cov_fs	0.839871
single-sample	COMEBin	metaspades	MGYG000202980	ERR1136731	cov_pr	0.460101
single-sample	COMEBin	metaspades	MGYG000202980	ERR1136731	cov_rc	0.840558
single-sample	COMEBin	metaspades	MGYG000202980	ERR1136731	cov_fs	0.594686
single-sample	COMEBin	metaspades	MGYG000002545	ERR1136812	cov_pr	0.944606
single-sample	COMEBin	metaspades	MGYG000002545	ERR1136812	cov_rc	0.642344
single-sample	COMEBin	metaspades	MGYG000002545	ERR1136812	cov_fs	0.76469
single-sample	COMEBin	metaspades	MGYG000133356	ERR1136791	cov_pr	0.998109
single-sample	COMEBin	metaspades	MGYG000133356	ERR1136791	cov_rc	0.678624
single-sample	COMEBin	metaspades	MGYG000133356	ERR1136791	cov_fs	0.807929
single-sample	COMEBin	metaspades	MGYG000001310	ERR1137122	cov_pr	0.994891
single-sample	COMEBin	metaspades	MGYG000001310	ERR1137122	cov_rc	0.539525
single-sample	COMEBin	metaspades	MGYG000001310	ERR1137122	cov_fs	0.699639
single-sample	COMEBin	metaspades	MGYG000003686	ERR1136645	cov_pr	0.995463
single-sample	COMEBin	metaspades	MGYG000003686	ERR1136645	cov_rc	0.676389
single-sample	COMEBin	metaspades	MGYG000003686	ERR1136645	cov_fs	0.805478
single-sample	COMEBin	metaspades	MGYG000232769	ERR1136731	cov_pr	0.994977
single-sample	COMEBin	metaspades	MGYG000232769	ERR1136731	cov_rc	0.750981
single-sample	COMEBin	metaspades	MGYG000232769	ERR1136731	cov_fs	0.85593
single-sample	COMEBin	metaspades	MGYG000003686	ERR1136774	cov_pr	1
single-sample	COMEBin	metaspades	MGYG000003686	ERR1136774	cov_rc	0.467354
single-sample	COMEBin	metaspades	MGYG000003686	ERR1136774	cov_fs	0.637002
single-sample	COMEBin	metaspades	MGYG000002455	ERR1136968	cov_pr	0.981084
single-sample	COMEBin	metaspades	MGYG000002455	ERR1136968	cov_rc	0.273784
single-sample	COMEBin	metaspades	MGYG000002455	ERR1136968	cov_fs	0.428101
single-sample	COMEBin	metaspades	MGYG000241024	ERR1136968	cov_pr	0.980867
single-sample	COMEBin	metaspades	MGYG000241024	ERR1136968	cov_rc	0.586512
single-sample	COMEBin	metaspades	MGYG000241024	ERR1136968	cov_fs	0.734079
single-sample	COMEBin	metaspades	MGYG000002274	ERR1136898	cov_pr	0.984161
single-sample	COMEBin	metaspades	MGYG000002274	ERR1136898	cov_rc	0.455507
single-sample	COMEBin	metaspades	MGYG000002274	ERR1136898	cov_fs	0.622772
single-sample	COMEBin	metaspades	MGYG000003694	ERR1136697	cov_pr	0.96476
single-sample	COMEBin	metaspades	MGYG000003694	ERR1136697	cov_rc	0.663362
single-sample	COMEBin	metaspades	MGYG000003694	ERR1136697	cov_fs	0.786164
single-sample	COMEBin	metaspades	MGYG000008361	ERR1136695	cov_pr	0.894448
single-sample	COMEBin	metaspades	MGYG000008361	ERR1136695	cov_rc	0.634682
single-sample	COMEBin	metaspades	MGYG000008361	ERR1136695	cov_fs	0.742501
single-sample	COMEBin	metaspades	MGYG000120645	ERR1136697	cov_pr	0.992744
single-sample	COMEBin	metaspades	MGYG000120645	ERR1136697	cov_rc	0.719186
single-sample	COMEBin	metaspades	MGYG000120645	ERR1136697	cov_fs	0.834108
single-sample	COMEBin	metaspades	MGYG000232202	ERR1136672	cov_pr	0.925618
single-sample	COMEBin	metaspades	MGYG000232202	ERR1136672	cov_rc	0.255944
single-sample	COMEBin	metaspades	MGYG000232202	ERR1136672	cov_fs	0.401005
single-sample	COMEBin	metaspades	MGYG000006838	ERR1136889	cov_pr	0.995868
single-sample	COMEBin	metaspades	MGYG000006838	ERR1136889	cov_rc	0.659184
single-sample	COMEBin	metaspades	MGYG000006838	ERR1136889	cov_fs	0.79328
single-sample	COMEBin	metaspades	MGYG000209409	ERR1136754	cov_pr	0.998775
single-sample	COMEBin	metaspades	MGYG000209409	ERR1136754	cov_rc	0.617219
single-sample	COMEBin	metaspades	MGYG000209409	ERR1136754	cov_fs	0.762952
single-sample	COMEBin	metaspades	MGYG000021014	ERR1136838	cov_pr	0.946803
single-sample	COMEBin	metaspades	MGYG000021014	ERR1136838	cov_rc	0.735431
single-sample	COMEBin	metaspades	MGYG000021014	ERR1136838	cov_fs	0.827838
single-sample	COMEBin	metaspades	MGYG000005127	ERR1137168	cov_pr	0.99692
single-sample	COMEBin	metaspades	MGYG000005127	ERR1137168	cov_rc	0.714967
single-sample	COMEBin	metaspades	MGYG000005127	ERR1137168	cov_fs	0.832724
single-sample	COMEBin	metaspades	MGYG000020139	ERR1136621	cov_pr	0.998832
single-sample	COMEBin	metaspades	MGYG000020139	ERR1136621	cov_rc	0.625108
single-sample	COMEBin	metaspades	MGYG000020139	ERR1136621	cov_fs	0.768967
single-sample	COMEBin	metaspades	MGYG000206647	ERR1136949	cov_pr	0.969134
single-sample	COMEBin	metaspades	MGYG000206647	ERR1136949	cov_rc	0.668905
single-sample	COMEBin	metaspades	MGYG000206647	ERR1136949	cov_fs	0.791506
single-sample	COMEBin	metaspades	MGYG000245520	ERR1136819	cov_pr	1
single-sample	COMEBin	metaspades	MGYG000245520	ERR1136819	cov_rc	0.607268
single-sample	COMEBin	metaspades	MGYG000245520	ERR1136819	cov_fs	0.755652
single-sample	COMEBin	metaspades	MGYG000003697	ERR1136853	cov_pr	0.909774
single-sample	COMEBin	metaspades	MGYG000003697	ERR1136853	cov_rc	0.570184
single-sample	COMEBin	metaspades	MGYG000003697	ERR1136853	cov_fs	0.701018
single-sample	COMEBin	metaspades	MGYG000021014	ERR1136853	cov_pr	0.988795
single-sample	COMEBin	metaspades	MGYG000021014	ERR1136853	cov_rc	0.6422
single-sample	COMEBin	metaspades	MGYG000021014	ERR1136853	cov_fs	0.778671
single-sample	COMEBin	metaspades	MGYG000083923	ERR1136853	cov_pr	0.996081
single-sample	COMEBin	metaspades	MGYG000083923	ERR1136853	cov_rc	0.661851
single-sample	COMEBin	metaspades	MGYG000083923	ERR1136853	cov_fs	0.795277
single-sample	COMEBin	metaspades	MGYG000227723	ERR1137120	cov_pr	0.996334
single-sample	COMEBin	metaspades	MGYG000227723	ERR1137120	cov_rc	0.651299
single-sample	COMEBin	metaspades	MGYG000227723	ERR1137120	cov_fs	0.787689
single-sample	COMEBin	metaspades	MGYG000006567	ERR1136898	cov_pr	0.994435
single-sample	COMEBin	metaspades	MGYG000006567	ERR1136898	cov_rc	0.736265
single-sample	COMEBin	metaspades	MGYG000006567	ERR1136898	cov_fs	0.846094
single-sample	COMEBin	metaspades	MGYG000000077	ERR1136774	cov_pr	0.996156
single-sample	COMEBin	metaspades	MGYG000000077	ERR1136774	cov_rc	0.690336
single-sample	COMEBin	metaspades	MGYG000000077	ERR1136774	cov_fs	0.815518
single-sample	COMEBin	metaspades	MGYG000003697	ERR1136723	cov_pr	0.989321
single-sample	COMEBin	metaspades	MGYG000003697	ERR1136723	cov_rc	0.782344
single-sample	COMEBin	metaspades	MGYG000003697	ERR1136723	cov_fs	0.873742
single-sample	COMEBin	metaspades	MGYG000081282	ERR1136906	cov_pr	0.992535
single-sample	COMEBin	metaspades	MGYG000081282	ERR1136906	cov_rc	0.670434
single-sample	COMEBin	metaspades	MGYG000081282	ERR1136906	cov_fs	0.800291
single-sample	COMEBin	metaspades	MGYG000006567	ERR1136714	cov_pr	0.975642
single-sample	COMEBin	metaspades	MGYG000006567	ERR1136714	cov_rc	0.718027
single-sample	COMEBin	metaspades	MGYG000006567	ERR1136714	cov_fs	0.827242
single-sample	COMEBin	metaspades	MGYG000055687	ERR1136915	cov_pr	0.999052
single-sample	COMEBin	metaspades	MGYG000055687	ERR1136915	cov_rc	0.595886
single-sample	COMEBin	metaspades	MGYG000055687	ERR1136915	cov_fs	0.746513
single-sample	COMEBin	metaspades	MGYG000000002	ERR1136838	cov_pr	0.997042
single-sample	COMEBin	metaspades	MGYG000000002	ERR1136838	cov_rc	0.624324
single-sample	COMEBin	metaspades	MGYG000000002	ERR1136838	cov_fs	0.767843
single-sample	COMEBin	metaspades	MGYG000206647	ERR1136813	cov_pr	1
single-sample	COMEBin	metaspades	MGYG000206647	ERR1136813	cov_rc	0.664332
single-sample	COMEBin	metaspades	MGYG000206647	ERR1136813	cov_fs	0.798317
single-sample	COMEBin	metaspades	MGYG000000041	ERR1136955	cov_pr	0.996659
single-sample	COMEBin	metaspades	MGYG000000041	ERR1136955	cov_rc	0.68559
single-sample	COMEBin	metaspades	MGYG000000041	ERR1136955	cov_fs	0.812364
single-sample	COMEBin	metaspades	MGYG000156438	ERR1136796	cov_pr	0.990738
single-sample	COMEBin	metaspades	MGYG000156438	ERR1136796	cov_rc	0.686237
single-sample	COMEBin	metaspades	MGYG000156438	ERR1136796	cov_fs	0.810842
single-sample	COMEBin	metaspades	MGYG000008142	ERR1136731	cov_pr	0.994283
single-sample	COMEBin	metaspades	MGYG000008142	ERR1136731	cov_rc	0.4813
single-sample	COMEBin	metaspades	MGYG000008142	ERR1136731	cov_fs	0.648623
single-sample	COMEBin	metaspades	MGYG000241549	ERR1136906	cov_pr	0.986508
single-sample	COMEBin	metaspades	MGYG000241549	ERR1136906	cov_rc	0.696379
single-sample	COMEBin	metaspades	MGYG000241549	ERR1136906	cov_fs	0.816435
single-sample	COMEBin	metaspades	MGYG000133635	ERR1137168	cov_pr	0.980561
single-sample	COMEBin	metaspades	MGYG000133635	ERR1137168	cov_rc	0.686493
single-sample	COMEBin	metaspades	MGYG000133635	ERR1137168	cov_fs	0.80759
single-sample	COMEBin	metaspades	MGYG000001306	ERR1136720	cov_pr	0.997022
single-sample	COMEBin	metaspades	MGYG000001306	ERR1136720	cov_rc	0.628107
single-sample	COMEBin	metaspades	MGYG000001306	ERR1136720	cov_fs	0.770691
single-sample	COMEBin	metaspades	MGYG000000022	ERR1137108	cov_pr	0.987247
single-sample	COMEBin	metaspades	MGYG000000022	ERR1137108	cov_rc	0.522956
single-sample	COMEBin	metaspades	MGYG000000022	ERR1137108	cov_fs	0.683732
single-sample	COMEBin	metaspades	MGYG000120645	ERR1136845	cov_pr	0.940214
single-sample	COMEBin	metaspades	MGYG000120645	ERR1136845	cov_rc	0.709698
single-sample	COMEBin	metaspades	MGYG000120645	ERR1136845	cov_fs	0.808853
single-sample	COMEBin	metaspades	MGYG000000002	ERR1136778	cov_pr	0.981121
single-sample	COMEBin	metaspades	MGYG000000002	ERR1136778	cov_rc	0.627848
single-sample	COMEBin	metaspades	MGYG000000002	ERR1136778	cov_fs	0.765701
single-sample	COMEBin	metaspades	MGYG000004946	ERR1136778	cov_pr	0.907455
single-sample	COMEBin	metaspades	MGYG000004946	ERR1136778	cov_rc	0.713567
single-sample	COMEBin	metaspades	MGYG000004946	ERR1136778	cov_fs	0.798916
single-sample	COMEBin	metaspades	MGYG000144849	ERR1136778	cov_pr	0.99285
single-sample	COMEBin	metaspades	MGYG000144849	ERR1136778	cov_rc	0.680774
single-sample	COMEBin	metaspades	MGYG000144849	ERR1136778	cov_fs	0.807716
single-sample	COMEBin	metaspades	MGYG000006143	ERR1137120	cov_pr	0.961269
single-sample	COMEBin	metaspades	MGYG000006143	ERR1137120	cov_rc	0.640444
single-sample	COMEBin	metaspades	MGYG000006143	ERR1137120	cov_fs	0.768725
single-sample	COMEBin	metaspades	MGYG000271767	ERR1136898	cov_pr	0.89384
single-sample	COMEBin	metaspades	MGYG000271767	ERR1136898	cov_rc	0.456012
single-sample	COMEBin	metaspades	MGYG000271767	ERR1136898	cov_fs	0.603921
single-sample	COMEBin	metaspades	MGYG000163960	ERR1136788	cov_pr	0.934278
single-sample	COMEBin	metaspades	MGYG000163960	ERR1136788	cov_rc	0.623038
single-sample	COMEBin	metaspades	MGYG000163960	ERR1136788	cov_fs	0.747556
single-sample	COMEBin	metaspades	MGYG000005976	ERR1136796	cov_pr	0.958567
single-sample	COMEBin	metaspades	MGYG000005976	ERR1136796	cov_rc	0.645696
single-sample	COMEBin	metaspades	MGYG000005976	ERR1136796	cov_fs	0.771623
single-sample	COMEBin	metaspades	MGYG000278633	ERR1136812	cov_pr	0.992732
single-sample	COMEBin	metaspades	MGYG000278633	ERR1136812	cov_rc	0.679945
single-sample	COMEBin	metaspades	MGYG000278633	ERR1136812	cov_fs	0.807093
single-sample	COMEBin	metaspades	MGYG000004733	ERR1136721	cov_pr	0.961442
single-sample	COMEBin	metaspades	MGYG000004733	ERR1136721	cov_rc	0.614304
single-sample	COMEBin	metaspades	MGYG000004733	ERR1136721	cov_fs	0.749636
single-sample	COMEBin	metaspades	MGYG000143235	ERR1136806	cov_pr	1
single-sample	COMEBin	metaspades	MGYG000143235	ERR1136806	cov_rc	0.704768
single-sample	COMEBin	metaspades	MGYG000143235	ERR1136806	cov_fs	0.82682
single-sample	COMEBin	metaspades	MGYG000004946	ERR1136686	cov_pr	0.992454
single-sample	COMEBin	metaspades	MGYG000004946	ERR1136686	cov_rc	0.603934
single-sample	COMEBin	metaspades	MGYG000004946	ERR1136686	cov_fs	0.750916
single-sample	COMEBin	metaspades	MGYG000010834	ERR1137117	cov_pr	0.997715
single-sample	COMEBin	metaspades	MGYG000010834	ERR1137117	cov_rc	0.652799
single-sample	COMEBin	metaspades	MGYG000010834	ERR1137117	cov_fs	0.789217
single-sample	COMEBin	metaspades	MGYG000040439	ERR1136739	cov_pr	0.993881
single-sample	COMEBin	metaspades	MGYG000040439	ERR1136739	cov_rc	0.606133
single-sample	COMEBin	metaspades	MGYG000040439	ERR1136739	cov_fs	0.753024
single-sample	COMEBin	metaspades	MGYG000000002	ERR1136732	cov_pr	0.949925
single-sample	COMEBin	metaspades	MGYG000000002	ERR1136732	cov_rc	0.503971
single-sample	COMEBin	metaspades	MGYG000000002	ERR1136732	cov_fs	0.658554
single-sample	COMEBin	metaspades	MGYG000120645	ERR1136982	cov_pr	0.967462
single-sample	COMEBin	metaspades	MGYG000120645	ERR1136982	cov_rc	0.683609
single-sample	COMEBin	metaspades	MGYG000120645	ERR1136982	cov_fs	0.801135
single-sample	COMEBin	metaspades	MGYG000120645	ERR1136948	cov_pr	0.967679
single-sample	COMEBin	metaspades	MGYG000120645	ERR1136948	cov_rc	0.679847
single-sample	COMEBin	metaspades	MGYG000120645	ERR1136948	cov_fs	0.79862
single-sample	COMEBin	metaspades	MGYG000019143	ERR1136838	cov_pr	0.984365
single-sample	COMEBin	metaspades	MGYG000019143	ERR1136838	cov_rc	0.699642
single-sample	COMEBin	metaspades	MGYG000019143	ERR1136838	cov_fs	0.817934
single-sample	COMEBin	metaspades	MGYG000172417	ERR1137068	cov_pr	0.991196
single-sample	COMEBin	metaspades	MGYG000172417	ERR1137068	cov_rc	0.720479
single-sample	COMEBin	metaspades	MGYG000172417	ERR1137068	cov_fs	0.834429
single-sample	COMEBin	metaspades	MGYG000002286	ERR1136887	cov_pr	0.985755
single-sample	COMEBin	metaspades	MGYG000002286	ERR1136887	cov_rc	0.681943
single-sample	COMEBin	metaspades	MGYG000002286	ERR1136887	cov_fs	0.806176
single-sample	COMEBin	metaspades	MGYG000031430	ERR1136976	cov_pr	0.969011
single-sample	COMEBin	metaspades	MGYG000031430	ERR1136976	cov_rc	0.562219
single-sample	COMEBin	metaspades	MGYG000031430	ERR1136976	cov_fs	0.71158
single-sample	COMEBin	metaspades	MGYG000006261	ERR1136915	cov_pr	0.984175
single-sample	COMEBin	metaspades	MGYG000006261	ERR1136915	cov_rc	0.598063
single-sample	COMEBin	metaspades	MGYG000006261	ERR1136915	cov_fs	0.744007
single-sample	COMEBin	metaspades	MGYG000002298	ERR1136946	cov_pr	0.99843
single-sample	COMEBin	metaspades	MGYG000002298	ERR1136946	cov_rc	0.582693
single-sample	COMEBin	metaspades	MGYG000002298	ERR1136946	cov_fs	0.735905
single-sample	COMEBin	metaspades	MGYG000004931	ERR1136891	cov_pr	0.985505
single-sample	COMEBin	metaspades	MGYG000004931	ERR1136891	cov_rc	0.682783
single-sample	COMEBin	metaspades	MGYG000004931	ERR1136891	cov_fs	0.806679
single-sample	COMEBin	metaspades	MGYG000006143	ERR1136891	cov_pr	0.988127
single-sample	COMEBin	metaspades	MGYG000006143	ERR1136891	cov_rc	0.666578
single-sample	COMEBin	metaspades	MGYG000006143	ERR1136891	cov_fs	0.79611
single-sample	COMEBin	metaspades	MGYG000022844	ERR1136718	cov_pr	0.940054
single-sample	COMEBin	metaspades	MGYG000022844	ERR1136718	cov_rc	0.603864
single-sample	COMEBin	metaspades	MGYG000022844	ERR1136718	cov_fs	0.735356
single-sample	COMEBin	metaspades	MGYG000163199	ERR1136964	cov_pr	0.970264
single-sample	COMEBin	metaspades	MGYG000163199	ERR1136964	cov_rc	0.734054
single-sample	COMEBin	metaspades	MGYG000163199	ERR1136964	cov_fs	0.83579
single-sample	COMEBin	metaspades	MGYG000003697	ERR1136645	cov_pr	0.949954
single-sample	COMEBin	metaspades	MGYG000003697	ERR1136645	cov_rc	0.613493
single-sample	COMEBin	metaspades	MGYG000003697	ERR1136645	cov_fs	0.74552
single-sample	COMEBin	metaspades	MGYG000073722	ERR1136731	cov_pr	0.99844
single-sample	COMEBin	metaspades	MGYG000073722	ERR1136731	cov_rc	0.657883
single-sample	COMEBin	metaspades	MGYG000073722	ERR1136731	cov_fs	0.79315
single-sample	COMEBin	metaspades	MGYG000003697	ERR1136949	cov_pr	0.476278
single-sample	COMEBin	metaspades	MGYG000003697	ERR1136949	cov_rc	0.203606
single-sample	COMEBin	metaspades	MGYG000003697	ERR1136949	cov_fs	0.285263
single-sample	COMEBin	metaspades	MGYG000148377	ERR1136976	cov_pr	1
single-sample	COMEBin	metaspades	MGYG000148377	ERR1136976	cov_rc	0.610902
single-sample	COMEBin	metaspades	MGYG000148377	ERR1136976	cov_fs	0.758459
single-sample	COMEBin	metaspades	MGYG000006838	ERR1136645	cov_pr	1
single-sample	COMEBin	metaspades	MGYG000006838	ERR1136645	cov_rc	0.664243
single-sample	COMEBin	metaspades	MGYG000006838	ERR1136645	cov_fs	0.798252
single-sample	COMEBin	metaspades	MGYG000037464	ERR1136844	cov_pr	0.99571
single-sample	COMEBin	metaspades	MGYG000037464	ERR1136844	cov_rc	0.658861
single-sample	COMEBin	metaspades	MGYG000037464	ERR1136844	cov_fs	0.792996
single-sample	COMEBin	metaspades	MGYG000010975	ERR1137142	cov_pr	0.942916
single-sample	COMEBin	metaspades	MGYG000010975	ERR1137142	cov_rc	0.632419
single-sample	COMEBin	metaspades	MGYG000010975	ERR1137142	cov_fs	0.757069
single-sample	COMEBin	metaspades	MGYG000044550	ERR1137117	cov_pr	0.997494
single-sample	COMEBin	metaspades	MGYG000044550	ERR1137117	cov_rc	0.726764
single-sample	COMEBin	metaspades	MGYG000044550	ERR1137117	cov_fs	0.840875
single-sample	COMEBin	metaspades	MGYG000006567	ERR1136621	cov_pr	0.997005
single-sample	COMEBin	metaspades	MGYG000006567	ERR1136621	cov_rc	0.655496
single-sample	COMEBin	metaspades	MGYG000006567	ERR1136621	cov_fs	0.790962
single-sample	COMEBin	metaspades	MGYG000002286	ERR1136795	cov_pr	1
single-sample	COMEBin	metaspades	MGYG000002286	ERR1136795	cov_rc	0.671594
single-sample	COMEBin	metaspades	MGYG000002286	ERR1136795	cov_fs	0.803538
single-sample	COMEBin	metaspades	MGYG000002517	ERR1136795	cov_pr	0.998746
single-sample	COMEBin	metaspades	MGYG000002517	ERR1136795	cov_rc	0.632114
single-sample	COMEBin	metaspades	MGYG000002517	ERR1136795	cov_fs	0.774219
single-sample	COMEBin	metaspades	MGYG000241024	ERR1136795	cov_pr	0.972998
single-sample	COMEBin	metaspades	MGYG000241024	ERR1136795	cov_rc	0.716778
single-sample	COMEBin	metaspades	MGYG000241024	ERR1136795	cov_fs	0.825463
single-sample	COMEBin	metaspades	MGYG000000272	ERR1136669	cov_pr	0.967964
single-sample	COMEBin	metaspades	MGYG000000272	ERR1136669	cov_rc	0.746852
single-sample	COMEBin	metaspades	MGYG000000272	ERR1136669	cov_fs	0.843153
single-sample	COMEBin	metaspades	MGYG000006762	ERR1136669	cov_pr	0.983332
single-sample	COMEBin	metaspades	MGYG000006762	ERR1136669	cov_rc	0.705841
single-sample	COMEBin	metaspades	MGYG000006762	ERR1136669	cov_fs	0.821794
single-sample	COMEBin	metaspades	MGYG000005478	ERR1136942	cov_pr	0.978105
single-sample	COMEBin	metaspades	MGYG000005478	ERR1136942	cov_rc	0.720469
single-sample	COMEBin	metaspades	MGYG000005478	ERR1136942	cov_fs	0.829748
single-sample	COMEBin	metaspades	MGYG000033873	ERR1137208	cov_pr	0.943703
single-sample	COMEBin	metaspades	MGYG000033873	ERR1137208	cov_rc	0.597855
single-sample	COMEBin	metaspades	MGYG000033873	ERR1137208	cov_fs	0.731984
single-sample	COMEBin	metaspades	MGYG000000195	ERR1136898	cov_pr	0.997819
single-sample	COMEBin	metaspades	MGYG000000195	ERR1136898	cov_rc	0.556671
single-sample	COMEBin	metaspades	MGYG000000195	ERR1136898	cov_fs	0.714648
single-sample	COMEBin	metaspades	MGYG000089048	ERR1136819	cov_pr	0.995745
single-sample	COMEBin	metaspades	MGYG000089048	ERR1136819	cov_rc	0.69131
single-sample	COMEBin	metaspades	MGYG000089048	ERR1136819	cov_fs	0.816059
single-sample	COMEBin	metaspades	MGYG000120645	ERR1136949	cov_pr	0.93329
single-sample	COMEBin	metaspades	MGYG000120645	ERR1136949	cov_rc	0.540851
single-sample	COMEBin	metaspades	MGYG000120645	ERR1136949	cov_fs	0.684834
single-sample	COMEBin	metaspades	MGYG000278633	ERR1136712	cov_pr	0.991333
single-sample	COMEBin	metaspades	MGYG000278633	ERR1136712	cov_rc	0.635253
single-sample	COMEBin	metaspades	MGYG000278633	ERR1136712	cov_fs	0.774318
single-sample	COMEBin	metaspades	MGYG000002298	ERR1136795	cov_pr	0.98552
single-sample	COMEBin	metaspades	MGYG000002298	ERR1136795	cov_rc	0.605822
single-sample	COMEBin	metaspades	MGYG000002298	ERR1136795	cov_fs	0.750373
single-sample	COMEBin	metaspades	MGYG000241024	ERR1137125	cov_pr	0.942482
single-sample	COMEBin	metaspades	MGYG000241024	ERR1137125	cov_rc	0.54604
single-sample	COMEBin	metaspades	MGYG000241024	ERR1137125	cov_fs	0.691468
single-sample	COMEBin	metaspades	MGYG000153561	ERR1136695	cov_pr	0.995946
single-sample	COMEBin	metaspades	MGYG000153561	ERR1136695	cov_rc	0.64504
single-sample	COMEBin	metaspades	MGYG000153561	ERR1136695	cov_fs	0.782975
single-sample	COMEBin	metaspades	MGYG000010975	ERR1136976	cov_pr	0.987846
single-sample	COMEBin	metaspades	MGYG000010975	ERR1136976	cov_rc	0.609874
single-sample	COMEBin	metaspades	MGYG000010975	ERR1136976	cov_fs	0.754152
single-sample	COMEBin	metaspades	MGYG000148377	ERR1137122	cov_pr	0.994965
single-sample	COMEBin	metaspades	MGYG000148377	ERR1137122	cov_rc	0.657832
single-sample	COMEBin	metaspades	MGYG000148377	ERR1137122	cov_fs	0.792015
single-sample	COMEBin	metaspades	MGYG000002292	ERR1137134	cov_pr	0.984027
single-sample	COMEBin	metaspades	MGYG000002292	ERR1137134	cov_rc	0.726766
single-sample	COMEBin	metaspades	MGYG000002292	ERR1137134	cov_fs	0.836054
single-sample	COMEBin	metaspades	MGYG000153177	ERR1136946	cov_pr	0.968204
single-sample	COMEBin	metaspades	MGYG000153177	ERR1136946	cov_rc	0.716282
single-sample	COMEBin	metaspades	MGYG000153177	ERR1136946	cov_fs	0.823405
single-sample	COMEBin	metaspades	MGYG000100984	ERR1136695	cov_pr	0.997367
single-sample	COMEBin	metaspades	MGYG000100984	ERR1136695	cov_rc	0.671468
single-sample	COMEBin	metaspades	MGYG000100984	ERR1136695	cov_fs	0.802596
single-sample	COMEBin	metaspades	MGYG000004946	ERR1136721	cov_pr	0.999102
single-sample	COMEBin	metaspades	MGYG000004946	ERR1136721	cov_rc	0.671004
single-sample	COMEBin	metaspades	MGYG000004946	ERR1136721	cov_fs	0.802825
single-sample	COMEBin	metaspades	MGYG000200044	ERR1136720	cov_pr	0.979435
single-sample	COMEBin	metaspades	MGYG000200044	ERR1136720	cov_rc	0.696901
single-sample	COMEBin	metaspades	MGYG000200044	ERR1136720	cov_fs	0.814359
single-sample	COMEBin	metaspades	MGYG000038731	ERR1137208	cov_pr	0.990658
single-sample	COMEBin	metaspades	MGYG000038731	ERR1137208	cov_rc	0.67815
single-sample	COMEBin	metaspades	MGYG000038731	ERR1137208	cov_fs	0.805143
single-sample	COMEBin	metaspades	MGYG000151174	ERR1136714	cov_pr	0.997741
single-sample	COMEBin	metaspades	MGYG000151174	ERR1136714	cov_rc	0.467
single-sample	COMEBin	metaspades	MGYG000151174	ERR1136714	cov_fs	0.636215
single-sample	COMEBin	metaspades	MGYG000147506	ERR1136631	cov_pr	0.975406
single-sample	COMEBin	metaspades	MGYG000147506	ERR1136631	cov_rc	0.690273
single-sample	COMEBin	metaspades	MGYG000147506	ERR1136631	cov_fs	0.808435
single-sample	COMEBin	metaspades	MGYG000006762	ERR1136678	cov_pr	0.906042
single-sample	COMEBin	metaspades	MGYG000006762	ERR1136678	cov_rc	0.707378
single-sample	COMEBin	metaspades	MGYG000006762	ERR1136678	cov_fs	0.794479
single-sample	COMEBin	metaspades	MGYG000153177	ERR1136968	cov_pr	0.97058
single-sample	COMEBin	metaspades	MGYG000153177	ERR1136968	cov_rc	0.727471
single-sample	COMEBin	metaspades	MGYG000153177	ERR1136968	cov_fs	0.831623
single-sample	COMEBin	metaspades	MGYG000000084	ERR1136718	cov_pr	0.998334
single-sample	COMEBin	metaspades	MGYG000000084	ERR1136718	cov_rc	0.528245
single-sample	COMEBin	metaspades	MGYG000000084	ERR1136718	cov_fs	0.69091
single-sample	COMEBin	metaspades	MGYG000002298	ERR1136968	cov_pr	0.997675
single-sample	COMEBin	metaspades	MGYG000002298	ERR1136968	cov_rc	0.536159
single-sample	COMEBin	metaspades	MGYG000002298	ERR1136968	cov_fs	0.697484
single-sample	COMEBin	metaspades	MGYG000006762	ERR1136982	cov_pr	0.986349
single-sample	COMEBin	metaspades	MGYG000006762	ERR1136982	cov_rc	0.718025
single-sample	COMEBin	metaspades	MGYG000006762	ERR1136982	cov_fs	0.831065
single-sample	COMEBin	metaspades	MGYG000112307	ERR1136964	cov_pr	0.948272
single-sample	COMEBin	metaspades	MGYG000112307	ERR1136964	cov_rc	0.695591
single-sample	COMEBin	metaspades	MGYG000112307	ERR1136964	cov_fs	0.802512
single-sample	COMEBin	metaspades	MGYG000005852	ERR1137068	cov_pr	0.938358
single-sample	COMEBin	metaspades	MGYG000005852	ERR1137068	cov_rc	0.719215
single-sample	COMEBin	metaspades	MGYG000005852	ERR1137068	cov_fs	0.8143
single-sample	COMEBin	metaspades	MGYG000038731	ERR1136891	cov_pr	0.993742
single-sample	COMEBin	metaspades	MGYG000038731	ERR1136891	cov_rc	0.697746
single-sample	COMEBin	metaspades	MGYG000038731	ERR1136891	cov_fs	0.819845
single-sample	COMEBin	metaspades	MGYG000000216	ERR1136838	cov_pr	0.978093
single-sample	COMEBin	metaspades	MGYG000000216	ERR1136838	cov_rc	0.629475
single-sample	COMEBin	metaspades	MGYG000000216	ERR1136838	cov_fs	0.765983
single-sample	COMEBin	metaspades	MGYG000021014	ERR1136948	cov_pr	0.989019
single-sample	COMEBin	metaspades	MGYG000021014	ERR1136948	cov_rc	0.682601
single-sample	COMEBin	metaspades	MGYG000021014	ERR1136948	cov_fs	0.807726
single-sample	COMEBin	metaspades	MGYG000002545	ERR1136788	cov_pr	0.993214
single-sample	COMEBin	metaspades	MGYG000002545	ERR1136788	cov_rc	0.666182
single-sample	COMEBin	metaspades	MGYG000002545	ERR1136788	cov_fs	0.797472
single-sample	COMEBin	metaspades	MGYG000120645	ERR1137117	cov_pr	0.998608
single-sample	COMEBin	metaspades	MGYG000120645	ERR1137117	cov_rc	0.750403
single-sample	COMEBin	metaspades	MGYG000120645	ERR1137117	cov_fs	0.856894
single-sample	COMEBin	metaspades	MGYG000022844	ERR1136617	cov_pr	0.91601
single-sample	COMEBin	metaspades	MGYG000022844	ERR1136617	cov_rc	0.70915
single-sample	COMEBin	metaspades	MGYG000022844	ERR1136617	cov_fs	0.799415
single-sample	COMEBin	metaspades	MGYG000229893	ERR1136887	cov_pr	0.993108
single-sample	COMEBin	metaspades	MGYG000229893	ERR1136887	cov_rc	0.668313
single-sample	COMEBin	metaspades	MGYG000229893	ERR1136887	cov_fs	0.798963
single-sample	COMEBin	metaspades	MGYG000109335	ERR1137069	cov_pr	0.998802
single-sample	COMEBin	metaspades	MGYG000109335	ERR1137069	cov_rc	0.608443
single-sample	COMEBin	metaspades	MGYG000109335	ERR1137069	cov_fs	0.756218
single-sample	CONCOCT	megahit	MGYG000076231	ERR1136889	cov_pr	0.998452
single-sample	CONCOCT	megahit	MGYG000076231	ERR1136889	cov_rc	0.84003
single-sample	CONCOCT	megahit	MGYG000076231	ERR1136889	cov_fs	0.912416
single-sample	CONCOCT	megahit	MGYG000213208	ERR1136838	cov_pr	0.998723
single-sample	CONCOCT	megahit	MGYG000213208	ERR1136838	cov_rc	0.82867
single-sample	CONCOCT	megahit	MGYG000213208	ERR1136838	cov_fs	0.905784
single-sample	CONCOCT	megahit	MGYG000285953	ERR1137208	cov_pr	0.352941
single-sample	CONCOCT	megahit	MGYG000285953	ERR1137208	cov_rc	0.647377
single-sample	CONCOCT	megahit	MGYG000285953	ERR1137208	cov_fs	0.456827
single-sample	CONCOCT	megahit	MGYG000174706	ERR1136604	cov_pr	1
single-sample	CONCOCT	megahit	MGYG000174706	ERR1136604	cov_rc	0.675658
single-sample	CONCOCT	megahit	MGYG000174706	ERR1136604	cov_fs	0.806439
single-sample	CONCOCT	megahit	MGYG000081522	ERR1136629	cov_pr	0.962984
single-sample	CONCOCT	megahit	MGYG000081522	ERR1136629	cov_rc	0.881424
single-sample	CONCOCT	megahit	MGYG000081522	ERR1136629	cov_fs	0.920401
single-sample	CONCOCT	megahit	MGYG000002459	ERR1136955	cov_pr	0.9905
single-sample	CONCOCT	megahit	MGYG000002459	ERR1136955	cov_rc	0.873895
single-sample	CONCOCT	megahit	MGYG000002459	ERR1136955	cov_fs	0.928551
single-sample	CONCOCT	megahit	MGYG000038731	ERR1136672	cov_pr	0.98225
single-sample	CONCOCT	megahit	MGYG000038731	ERR1136672	cov_rc	0.758464
single-sample	CONCOCT	megahit	MGYG000038731	ERR1136672	cov_fs	0.855972
single-sample	CONCOCT	megahit	MGYG000124489	ERR1136672	cov_pr	1
single-sample	CONCOCT	megahit	MGYG000124489	ERR1136672	cov_rc	0.707871
single-sample	CONCOCT	megahit	MGYG000124489	ERR1136672	cov_fs	0.828951
single-sample	CONCOCT	megahit	MGYG000001365	ERR1136645	cov_pr	1
single-sample	CONCOCT	megahit	MGYG000001365	ERR1136645	cov_rc	0.750835
single-sample	CONCOCT	megahit	MGYG000001365	ERR1136645	cov_fs	0.857688
single-sample	CONCOCT	megahit	MGYG000001415	ERR1136645	cov_pr	0.420776
single-sample	CONCOCT	megahit	MGYG000001415	ERR1136645	cov_rc	0.668772
single-sample	CONCOCT	megahit	MGYG000001415	ERR1136645	cov_fs	0.51655
single-sample	CONCOCT	megahit	MGYG000002540	ERR1136645	cov_pr	0.764152
single-sample	CONCOCT	megahit	MGYG000002540	ERR1136645	cov_rc	0.776829
single-sample	CONCOCT	megahit	MGYG000002540	ERR1136645	cov_fs	0.770438
single-sample	CONCOCT	megahit	MGYG000284455	ERR1136645	cov_pr	0.182875
single-sample	CONCOCT	megahit	MGYG000284455	ERR1136645	cov_rc	0.664982
single-sample	CONCOCT	megahit	MGYG000284455	ERR1136645	cov_fs	0.286861
single-sample	CONCOCT	megahit	MGYG000000243	ERR1136718	cov_pr	0.266469
single-sample	CONCOCT	megahit	MGYG000000243	ERR1136718	cov_rc	0.728013
single-sample	CONCOCT	megahit	MGYG000000243	ERR1136718	cov_fs	0.390139
single-sample	CONCOCT	megahit	MGYG000135271	ERR1136718	cov_pr	0.430595
single-sample	CONCOCT	megahit	MGYG000135271	ERR1136718	cov_rc	0.705955
single-sample	CONCOCT	megahit	MGYG000135271	ERR1136718	cov_fs	0.534919
single-sample	CONCOCT	megahit	MGYG000006261	ERR1137208	cov_pr	0.161731
single-sample	CONCOCT	megahit	MGYG000006261	ERR1137208	cov_rc	0.674963
single-sample	CONCOCT	megahit	MGYG000006261	ERR1137208	cov_fs	0.260938
single-sample	CONCOCT	megahit	MGYG000021115	ERR1137208	cov_pr	0.140404
single-sample	CONCOCT	megahit	MGYG000021115	ERR1137208	cov_rc	0.564046
single-sample	CONCOCT	megahit	MGYG000021115	ERR1137208	cov_fs	0.224841
single-sample	CONCOCT	megahit	MGYG000135271	ERR1137208	cov_pr	0.536981
single-sample	CONCOCT	megahit	MGYG000135271	ERR1137208	cov_rc	0.731968
single-sample	CONCOCT	megahit	MGYG000135271	ERR1137208	cov_fs	0.619494
single-sample	CONCOCT	megahit	MGYG000144849	ERR1137208	cov_pr	0.883992
single-sample	CONCOCT	megahit	MGYG000144849	ERR1137208	cov_rc	0.657687
single-sample	CONCOCT	megahit	MGYG000144849	ERR1137208	cov_fs	0.754229
single-sample	CONCOCT	megahit	MGYG000006438	ERR1136945	cov_pr	0.200298
single-sample	CONCOCT	megahit	MGYG000006438	ERR1136945	cov_rc	0.686952
single-sample	CONCOCT	megahit	MGYG000006438	ERR1136945	cov_fs	0.310161
single-sample	CONCOCT	megahit	MGYG000059677	ERR1136945	cov_pr	0.222289
single-sample	CONCOCT	megahit	MGYG000059677	ERR1136945	cov_rc	0.833827
single-sample	CONCOCT	megahit	MGYG000059677	ERR1136945	cov_fs	0.351004
single-sample	CONCOCT	megahit	MGYG000148078	ERR1136945	cov_pr	0.990488
single-sample	CONCOCT	megahit	MGYG000148078	ERR1136945	cov_rc	0.715477
single-sample	CONCOCT	megahit	MGYG000148078	ERR1136945	cov_fs	0.830816
single-sample	CONCOCT	megahit	MGYG000000243	ERR1136644	cov_pr	0.402875
single-sample	CONCOCT	megahit	MGYG000000243	ERR1136644	cov_rc	0.691456
single-sample	CONCOCT	megahit	MGYG000000243	ERR1136644	cov_fs	0.509115
single-sample	CONCOCT	megahit	MGYG000009501	ERR1136644	cov_pr	0.488896
single-sample	CONCOCT	megahit	MGYG000009501	ERR1136644	cov_rc	0.777073
single-sample	CONCOCT	megahit	MGYG000009501	ERR1136644	cov_fs	0.600185
single-sample	CONCOCT	megahit	MGYG000000282	ERR1136732	cov_pr	0.891585
single-sample	CONCOCT	megahit	MGYG000000282	ERR1136732	cov_rc	0.644572
single-sample	CONCOCT	megahit	MGYG000000282	ERR1136732	cov_fs	0.748218
single-sample	CONCOCT	megahit	MGYG000135271	ERR1136732	cov_pr	0.537948
single-sample	CONCOCT	megahit	MGYG000135271	ERR1136732	cov_rc	0.68446
single-sample	CONCOCT	megahit	MGYG000135271	ERR1136732	cov_fs	0.602424
single-sample	CONCOCT	megahit	MGYG000149027	ERR1137068	cov_pr	0.371296
single-sample	CONCOCT	megahit	MGYG000149027	ERR1137068	cov_rc	0.375774
single-sample	CONCOCT	megahit	MGYG000149027	ERR1137068	cov_fs	0.373522
single-sample	CONCOCT	megahit	MGYG000163644	ERR1137068	cov_pr	0.142889
single-sample	CONCOCT	megahit	MGYG000163644	ERR1137068	cov_rc	0.698484
single-sample	CONCOCT	megahit	MGYG000163644	ERR1137068	cov_fs	0.237245
single-sample	CONCOCT	megahit	MGYG000008142	ERR1136845	cov_pr	0.993053
single-sample	CONCOCT	megahit	MGYG000008142	ERR1136845	cov_rc	0.879793
single-sample	CONCOCT	megahit	MGYG000008142	ERR1136845	cov_fs	0.932998
single-sample	CONCOCT	megahit	MGYG000076231	ERR1136845	cov_pr	0.994284
single-sample	CONCOCT	megahit	MGYG000076231	ERR1136845	cov_rc	0.790493
single-sample	CONCOCT	megahit	MGYG000076231	ERR1136845	cov_fs	0.880754
single-sample	CONCOCT	megahit	MGYG000181603	ERR1136845	cov_pr	0.593951
single-sample	CONCOCT	megahit	MGYG000181603	ERR1136845	cov_rc	0.80192
single-sample	CONCOCT	megahit	MGYG000181603	ERR1136845	cov_fs	0.682443
single-sample	CONCOCT	megahit	MGYG000040344	ERR1136662	cov_pr	0.112293
single-sample	CONCOCT	megahit	MGYG000040344	ERR1136662	cov_rc	0.633035
single-sample	CONCOCT	megahit	MGYG000040344	ERR1136662	cov_fs	0.190749
single-sample	CONCOCT	megahit	MGYG000048233	ERR1136662	cov_pr	0.161998
single-sample	CONCOCT	megahit	MGYG000048233	ERR1136662	cov_rc	0.751765
single-sample	CONCOCT	megahit	MGYG000048233	ERR1136662	cov_fs	0.266555
single-sample	CONCOCT	megahit	MGYG000177413	ERR1136662	cov_pr	0.162246
single-sample	CONCOCT	megahit	MGYG000177413	ERR1136662	cov_rc	0.762116
single-sample	CONCOCT	megahit	MGYG000177413	ERR1136662	cov_fs	0.267536
single-sample	CONCOCT	megahit	MGYG000232701	ERR1136662	cov_pr	0.202086
single-sample	CONCOCT	megahit	MGYG000232701	ERR1136662	cov_rc	0.737276
single-sample	CONCOCT	megahit	MGYG000232701	ERR1136662	cov_fs	0.317222
single-sample	CONCOCT	megahit	MGYG000255450	ERR1136662	cov_pr	0.195964
single-sample	CONCOCT	megahit	MGYG000255450	ERR1136662	cov_rc	0.76803
single-sample	CONCOCT	megahit	MGYG000255450	ERR1136662	cov_fs	0.312255
single-sample	CONCOCT	megahit	MGYG000000029	ERR1136712	cov_pr	0.224457
single-sample	CONCOCT	megahit	MGYG000000029	ERR1136712	cov_rc	0.468441
single-sample	CONCOCT	megahit	MGYG000000029	ERR1136712	cov_fs	0.303493
single-sample	CONCOCT	megahit	MGYG000006571	ERR1136712	cov_pr	0.992673
single-sample	CONCOCT	megahit	MGYG000006571	ERR1136712	cov_rc	0.690554
single-sample	CONCOCT	megahit	MGYG000006571	ERR1136712	cov_fs	0.8145
single-sample	CONCOCT	megahit	MGYG000032744	ERR1136712	cov_pr	0.994883
single-sample	CONCOCT	megahit	MGYG000032744	ERR1136712	cov_rc	0.614105
single-sample	CONCOCT	megahit	MGYG000032744	ERR1136712	cov_fs	0.759437
single-sample	CONCOCT	megahit	MGYG000181603	ERR1136712	cov_pr	0.537673
single-sample	CONCOCT	megahit	MGYG000181603	ERR1136712	cov_rc	0.780158
single-sample	CONCOCT	megahit	MGYG000181603	ERR1136712	cov_fs	0.636606
single-sample	CONCOCT	megahit	MGYG000204634	ERR1136712	cov_pr	0.99418
single-sample	CONCOCT	megahit	MGYG000204634	ERR1136712	cov_rc	0.715951
single-sample	CONCOCT	megahit	MGYG000204634	ERR1136712	cov_fs	0.832432
single-sample	CONCOCT	megahit	MGYG000213128	ERR1136712	cov_pr	0.469204
single-sample	CONCOCT	megahit	MGYG000213128	ERR1136712	cov_rc	0.720722
single-sample	CONCOCT	megahit	MGYG000213128	ERR1136712	cov_fs	0.568381
single-sample	CONCOCT	megahit	MGYG000166577	ERR1136774	cov_pr	0.654195
single-sample	CONCOCT	megahit	MGYG000166577	ERR1136774	cov_rc	0.818338
single-sample	CONCOCT	megahit	MGYG000166577	ERR1136774	cov_fs	0.727118
single-sample	CONCOCT	megahit	MGYG000179621	ERR1136774	cov_pr	0.243275
single-sample	CONCOCT	megahit	MGYG000179621	ERR1136774	cov_rc	0.799423
single-sample	CONCOCT	megahit	MGYG000179621	ERR1136774	cov_fs	0.373032
single-sample	CONCOCT	megahit	MGYG000003697	ERR1137108	cov_pr	0.463814
single-sample	CONCOCT	megahit	MGYG000003697	ERR1137108	cov_rc	0.683043
single-sample	CONCOCT	megahit	MGYG000003697	ERR1137108	cov_fs	0.552475
single-sample	CONCOCT	megahit	MGYG000006261	ERR1137108	cov_pr	0.242158
single-sample	CONCOCT	megahit	MGYG000006261	ERR1137108	cov_rc	0.675323
single-sample	CONCOCT	megahit	MGYG000006261	ERR1137108	cov_fs	0.356486
single-sample	CONCOCT	megahit	MGYG000282379	ERR1137108	cov_pr	0.502405
single-sample	CONCOCT	megahit	MGYG000282379	ERR1137108	cov_rc	0.776538
single-sample	CONCOCT	megahit	MGYG000282379	ERR1137108	cov_fs	0.610092
single-sample	CONCOCT	megahit	MGYG000002371	ERR1136967	cov_pr	0.996531
single-sample	CONCOCT	megahit	MGYG000002371	ERR1136967	cov_rc	0.846729
single-sample	CONCOCT	megahit	MGYG000002371	ERR1136967	cov_fs	0.915542
single-sample	CONCOCT	megahit	MGYG000245326	ERR1136967	cov_pr	0.248764
single-sample	CONCOCT	megahit	MGYG000245326	ERR1136967	cov_rc	0.727893
single-sample	CONCOCT	megahit	MGYG000245326	ERR1136967	cov_fs	0.370802
single-sample	CONCOCT	megahit	MGYG000000243	ERR1136928	cov_pr	0.158691
single-sample	CONCOCT	megahit	MGYG000000243	ERR1136928	cov_rc	0.683186
single-sample	CONCOCT	megahit	MGYG000000243	ERR1136928	cov_fs	0.257557
single-sample	CONCOCT	megahit	MGYG000001440	ERR1136928	cov_pr	0.73373
single-sample	CONCOCT	megahit	MGYG000001440	ERR1136928	cov_rc	0.91637
single-sample	CONCOCT	megahit	MGYG000001440	ERR1136928	cov_fs	0.814942
single-sample	CONCOCT	megahit	MGYG000256643	ERR1136928	cov_pr	0.238624
single-sample	CONCOCT	megahit	MGYG000256643	ERR1136928	cov_rc	0.739361
single-sample	CONCOCT	megahit	MGYG000256643	ERR1136928	cov_fs	0.360802
single-sample	CONCOCT	megahit	MGYG000260429	ERR1136928	cov_pr	0.299051
single-sample	CONCOCT	megahit	MGYG000260429	ERR1136928	cov_rc	0.730427
single-sample	CONCOCT	megahit	MGYG000260429	ERR1136928	cov_fs	0.42436
single-sample	CONCOCT	megahit	MGYG000245326	ERR1136917	cov_pr	0.369966
single-sample	CONCOCT	megahit	MGYG000245326	ERR1136917	cov_rc	0.771002
single-sample	CONCOCT	megahit	MGYG000245326	ERR1136917	cov_fs	0.500004
single-sample	CONCOCT	megahit	MGYG000046506	ERR1136678	cov_pr	0.84498
single-sample	CONCOCT	megahit	MGYG000046506	ERR1136678	cov_rc	0.776888
single-sample	CONCOCT	megahit	MGYG000046506	ERR1136678	cov_fs	0.809505
single-sample	CONCOCT	megahit	MGYG000000243	ERR1136606	cov_pr	0.20122
single-sample	CONCOCT	megahit	MGYG000000243	ERR1136606	cov_rc	0.672497
single-sample	CONCOCT	megahit	MGYG000000243	ERR1136606	cov_fs	0.309757
single-sample	CONCOCT	megahit	MGYG000088497	ERR1136606	cov_pr	0.622294
single-sample	CONCOCT	megahit	MGYG000088497	ERR1136606	cov_rc	0.739516
single-sample	CONCOCT	megahit	MGYG000088497	ERR1136606	cov_fs	0.67586
single-sample	CONCOCT	megahit	MGYG000223404	ERR1136606	cov_pr	1
single-sample	CONCOCT	megahit	MGYG000223404	ERR1136606	cov_rc	0.742856
single-sample	CONCOCT	megahit	MGYG000223404	ERR1136606	cov_fs	0.852458
single-sample	CONCOCT	megahit	MGYG000001365	ERR1137202	cov_pr	1
single-sample	CONCOCT	megahit	MGYG000001365	ERR1137202	cov_rc	0.749467
single-sample	CONCOCT	megahit	MGYG000001365	ERR1137202	cov_fs	0.856795
single-sample	CONCOCT	megahit	MGYG000002321	ERR1137202	cov_pr	0.982832
single-sample	CONCOCT	megahit	MGYG000002321	ERR1137202	cov_rc	0.827
single-sample	CONCOCT	megahit	MGYG000002321	ERR1137202	cov_fs	0.898207
single-sample	CONCOCT	megahit	MGYG000155170	ERR1137202	cov_pr	0.994678
single-sample	CONCOCT	megahit	MGYG000155170	ERR1137202	cov_rc	0.755511
single-sample	CONCOCT	megahit	MGYG000155170	ERR1137202	cov_fs	0.858753
single-sample	CONCOCT	megahit	MGYG000178386	ERR1137202	cov_pr	0.789111
single-sample	CONCOCT	megahit	MGYG000178386	ERR1137202	cov_rc	0.740917
single-sample	CONCOCT	megahit	MGYG000178386	ERR1137202	cov_fs	0.764255
single-sample	CONCOCT	megahit	MGYG000215623	ERR1137202	cov_pr	1
single-sample	CONCOCT	megahit	MGYG000215623	ERR1137202	cov_rc	0.787894
single-sample	CONCOCT	megahit	MGYG000215623	ERR1137202	cov_fs	0.881365
single-sample	CONCOCT	megahit	MGYG000021115	ERR1137033	cov_pr	0.954492
single-sample	CONCOCT	megahit	MGYG000021115	ERR1137033	cov_rc	0.695211
single-sample	CONCOCT	megahit	MGYG000021115	ERR1137033	cov_fs	0.804476
single-sample	CONCOCT	megahit	MGYG000054922	ERR1136617	cov_pr	0.565431
single-sample	CONCOCT	megahit	MGYG000054922	ERR1136617	cov_rc	0.820849
single-sample	CONCOCT	megahit	MGYG000054922	ERR1136617	cov_fs	0.66961
single-sample	CONCOCT	megahit	MGYG000002455	ERR1136946	cov_pr	0.48813
single-sample	CONCOCT	megahit	MGYG000002455	ERR1136946	cov_rc	0.749009
single-sample	CONCOCT	megahit	MGYG000002455	ERR1136946	cov_fs	0.591063
single-sample	CONCOCT	megahit	MGYG000135271	ERR1136946	cov_pr	0.355456
single-sample	CONCOCT	megahit	MGYG000135271	ERR1136946	cov_rc	0.71736
single-sample	CONCOCT	megahit	MGYG000135271	ERR1136946	cov_fs	0.475365
single-sample	CONCOCT	megahit	MGYG000192797	ERR1136946	cov_pr	0.979338
single-sample	CONCOCT	megahit	MGYG000192797	ERR1136946	cov_rc	0.788186
single-sample	CONCOCT	megahit	MGYG000192797	ERR1136946	cov_fs	0.873426
single-sample	CONCOCT	megahit	MGYG000000027	ERR1136889	cov_pr	0.9977
single-sample	CONCOCT	megahit	MGYG000000027	ERR1136889	cov_rc	0.829455
single-sample	CONCOCT	megahit	MGYG000000027	ERR1136889	cov_fs	0.905832
single-sample	CONCOCT	megahit	MGYG000006675	ERR1136889	cov_pr	0.330714
single-sample	CONCOCT	megahit	MGYG000006675	ERR1136889	cov_rc	0.735062
single-sample	CONCOCT	megahit	MGYG000006675	ERR1136889	cov_fs	0.456184
single-sample	CONCOCT	megahit	MGYG000025661	ERR1136889	cov_pr	0.39132
single-sample	CONCOCT	megahit	MGYG000025661	ERR1136889	cov_rc	0.769891
single-sample	CONCOCT	megahit	MGYG000025661	ERR1136889	cov_fs	0.518896
single-sample	CONCOCT	megahit	MGYG000001365	ERR1136773	cov_pr	0.999002
single-sample	CONCOCT	megahit	MGYG000001365	ERR1136773	cov_rc	0.833004
single-sample	CONCOCT	megahit	MGYG000001365	ERR1136773	cov_fs	0.908483
single-sample	CONCOCT	megahit	MGYG000076846	ERR1136773	cov_pr	0.456857
single-sample	CONCOCT	megahit	MGYG000076846	ERR1136773	cov_rc	0.792804
single-sample	CONCOCT	megahit	MGYG000076846	ERR1136773	cov_fs	0.579674
single-sample	CONCOCT	megahit	MGYG000104362	ERR1136773	cov_pr	0.218901
single-sample	CONCOCT	megahit	MGYG000104362	ERR1136773	cov_rc	0.701785
single-sample	CONCOCT	megahit	MGYG000104362	ERR1136773	cov_fs	0.33371
single-sample	CONCOCT	megahit	MGYG000023479	ERR1136831	cov_pr	0.286574
single-sample	CONCOCT	megahit	MGYG000023479	ERR1136831	cov_rc	0.7714
single-sample	CONCOCT	megahit	MGYG000023479	ERR1136831	cov_fs	0.417899
single-sample	CONCOCT	megahit	MGYG000280452	ERR1136831	cov_pr	0.790061
single-sample	CONCOCT	megahit	MGYG000280452	ERR1136831	cov_rc	0.786551
single-sample	CONCOCT	megahit	MGYG000280452	ERR1136831	cov_fs	0.788302
single-sample	CONCOCT	megahit	MGYG000000250	ERR1136945	cov_pr	0.960525
single-sample	CONCOCT	megahit	MGYG000000250	ERR1136945	cov_rc	0.674273
single-sample	CONCOCT	megahit	MGYG000000250	ERR1136945	cov_fs	0.792337
single-sample	CONCOCT	megahit	MGYG000002274	ERR1136945	cov_pr	0.252627
single-sample	CONCOCT	megahit	MGYG000002274	ERR1136945	cov_rc	0.579815
single-sample	CONCOCT	megahit	MGYG000002274	ERR1136945	cov_fs	0.351921
single-sample	CONCOCT	megahit	MGYG000002509	ERR1136791	cov_pr	0.996482
single-sample	CONCOCT	megahit	MGYG000002509	ERR1136791	cov_rc	0.718795
single-sample	CONCOCT	megahit	MGYG000002509	ERR1136791	cov_fs	0.835161
single-sample	CONCOCT	megahit	MGYG000004777	ERR1136791	cov_pr	0.984533
single-sample	CONCOCT	megahit	MGYG000004777	ERR1136791	cov_rc	0.776899
single-sample	CONCOCT	megahit	MGYG000004777	ERR1136791	cov_fs	0.868479
single-sample	CONCOCT	megahit	MGYG000260429	ERR1136791	cov_pr	0.177317
single-sample	CONCOCT	megahit	MGYG000260429	ERR1136791	cov_rc	0.764575
single-sample	CONCOCT	megahit	MGYG000260429	ERR1136791	cov_fs	0.287872
single-sample	CONCOCT	megahit	MGYG000005705	ERR1136652	cov_pr	0.540466
single-sample	CONCOCT	megahit	MGYG000005705	ERR1136652	cov_rc	0.747481
single-sample	CONCOCT	megahit	MGYG000005705	ERR1136652	cov_fs	0.627336
single-sample	CONCOCT	megahit	MGYG000153678	ERR1136652	cov_pr	0.98028
single-sample	CONCOCT	megahit	MGYG000153678	ERR1136652	cov_rc	0.714469
single-sample	CONCOCT	megahit	MGYG000153678	ERR1136652	cov_fs	0.826529
single-sample	CONCOCT	megahit	MGYG000260193	ERR1136652	cov_pr	0.405021
single-sample	CONCOCT	megahit	MGYG000260193	ERR1136652	cov_rc	0.753529
single-sample	CONCOCT	megahit	MGYG000260193	ERR1136652	cov_fs	0.526857
single-sample	CONCOCT	megahit	MGYG000267243	ERR1136652	cov_pr	0.965696
single-sample	CONCOCT	megahit	MGYG000267243	ERR1136652	cov_rc	0.775956
single-sample	CONCOCT	megahit	MGYG000267243	ERR1136652	cov_fs	0.860491
single-sample	CONCOCT	megahit	MGYG000072213	ERR1136964	cov_pr	0.197501
single-sample	CONCOCT	megahit	MGYG000072213	ERR1136964	cov_rc	0.7008
single-sample	CONCOCT	megahit	MGYG000072213	ERR1136964	cov_fs	0.308157
single-sample	CONCOCT	megahit	MGYG000000084	ERR1136880	cov_pr	0.776167
single-sample	CONCOCT	megahit	MGYG000000084	ERR1136880	cov_rc	0.558373
single-sample	CONCOCT	megahit	MGYG000000084	ERR1136880	cov_fs	0.649499
single-sample	CONCOCT	megahit	MGYG000211935	ERR1136880	cov_pr	0.993151
single-sample	CONCOCT	megahit	MGYG000211935	ERR1136880	cov_rc	0.591047
single-sample	CONCOCT	megahit	MGYG000211935	ERR1136880	cov_fs	0.741067
single-sample	CONCOCT	megahit	MGYG000001440	ERR1136629	cov_pr	0.997451
single-sample	CONCOCT	megahit	MGYG000001440	ERR1136629	cov_rc	0.897648
single-sample	CONCOCT	megahit	MGYG000001440	ERR1136629	cov_fs	0.944921
single-sample	CONCOCT	megahit	MGYG000166331	ERR1136629	cov_pr	0.987309
single-sample	CONCOCT	megahit	MGYG000166331	ERR1136629	cov_rc	0.831118
single-sample	CONCOCT	megahit	MGYG000166331	ERR1136629	cov_fs	0.902506
single-sample	CONCOCT	megahit	MGYG000002444	ERR1136906	cov_pr	0.994929
single-sample	CONCOCT	megahit	MGYG000002444	ERR1136906	cov_rc	0.694354
single-sample	CONCOCT	megahit	MGYG000002444	ERR1136906	cov_fs	0.817901
single-sample	CONCOCT	megahit	MGYG000004777	ERR1136906	cov_pr	0.987802
single-sample	CONCOCT	megahit	MGYG000004777	ERR1136906	cov_rc	0.73812
single-sample	CONCOCT	megahit	MGYG000004777	ERR1136906	cov_fs	0.844901
single-sample	CONCOCT	megahit	MGYG000032744	ERR1136906	cov_pr	0.986467
single-sample	CONCOCT	megahit	MGYG000032744	ERR1136906	cov_rc	0.589869
single-sample	CONCOCT	megahit	MGYG000032744	ERR1136906	cov_fs	0.738277
single-sample	CONCOCT	megahit	MGYG000104362	ERR1136906	cov_pr	0.273552
single-sample	CONCOCT	megahit	MGYG000104362	ERR1136906	cov_rc	0.686403
single-sample	CONCOCT	megahit	MGYG000104362	ERR1136906	cov_fs	0.391199
single-sample	CONCOCT	megahit	MGYG000106716	ERR1136906	cov_pr	1
single-sample	CONCOCT	megahit	MGYG000106716	ERR1136906	cov_rc	0.785842
single-sample	CONCOCT	megahit	MGYG000106716	ERR1136906	cov_fs	0.88008
single-sample	CONCOCT	megahit	MGYG000006752	ERR1137002	cov_pr	0.234541
single-sample	CONCOCT	megahit	MGYG000006752	ERR1137002	cov_rc	0.689121
single-sample	CONCOCT	megahit	MGYG000006752	ERR1137002	cov_fs	0.34997
single-sample	CONCOCT	megahit	MGYG000204634	ERR1137002	cov_pr	0.983478
single-sample	CONCOCT	megahit	MGYG000204634	ERR1137002	cov_rc	0.619172
single-sample	CONCOCT	megahit	MGYG000204634	ERR1137002	cov_fs	0.759919
single-sample	CONCOCT	megahit	MGYG000255450	ERR1137002	cov_pr	0.341769
single-sample	CONCOCT	megahit	MGYG000255450	ERR1137002	cov_rc	0.36392
single-sample	CONCOCT	megahit	MGYG000255450	ERR1137002	cov_fs	0.352497
single-sample	CONCOCT	megahit	MGYG000000033	ERR1136743	cov_pr	0.997942
single-sample	CONCOCT	megahit	MGYG000000033	ERR1136743	cov_rc	0.716471
single-sample	CONCOCT	megahit	MGYG000000033	ERR1136743	cov_fs	0.834101
single-sample	CONCOCT	megahit	MGYG000010975	ERR1136743	cov_pr	0.355955
single-sample	CONCOCT	megahit	MGYG000010975	ERR1136743	cov_rc	0.668333
single-sample	CONCOCT	megahit	MGYG000010975	ERR1136743	cov_fs	0.464511
single-sample	CONCOCT	megahit	MGYG000284844	ERR1136743	cov_pr	0.934103
single-sample	CONCOCT	megahit	MGYG000284844	ERR1136743	cov_rc	0.575112
single-sample	CONCOCT	megahit	MGYG000284844	ERR1136743	cov_fs	0.711912
single-sample	CONCOCT	megahit	MGYG000000065	ERR1136778	cov_pr	0.467344
single-sample	CONCOCT	megahit	MGYG000000065	ERR1136778	cov_rc	0.706787
single-sample	CONCOCT	megahit	MGYG000000065	ERR1136778	cov_fs	0.562651
single-sample	CONCOCT	megahit	MGYG000000084	ERR1136778	cov_pr	0.970904
single-sample	CONCOCT	megahit	MGYG000000084	ERR1136778	cov_rc	0.681496
single-sample	CONCOCT	megahit	MGYG000000084	ERR1136778	cov_fs	0.800856
single-sample	CONCOCT	megahit	MGYG000000193	ERR1136778	cov_pr	0.968539
single-sample	CONCOCT	megahit	MGYG000000193	ERR1136778	cov_rc	0.72275
single-sample	CONCOCT	megahit	MGYG000000193	ERR1136778	cov_fs	0.827785
single-sample	CONCOCT	megahit	MGYG000222170	ERR1136778	cov_pr	0.998936
single-sample	CONCOCT	megahit	MGYG000222170	ERR1136778	cov_rc	0.682038
single-sample	CONCOCT	megahit	MGYG000222170	ERR1136778	cov_fs	0.810616
single-sample	CONCOCT	megahit	MGYG000280452	ERR1136778	cov_pr	0.490518
single-sample	CONCOCT	megahit	MGYG000280452	ERR1136778	cov_rc	0.774199
single-sample	CONCOCT	megahit	MGYG000280452	ERR1136778	cov_fs	0.600543
single-sample	CONCOCT	megahit	MGYG000104362	ERR1136723	cov_pr	0.0987966
single-sample	CONCOCT	megahit	MGYG000104362	ERR1136723	cov_rc	0.701992
single-sample	CONCOCT	megahit	MGYG000104362	ERR1136723	cov_fs	0.173215
single-sample	CONCOCT	megahit	MGYG000000186	ERR1136621	cov_pr	0.64937
single-sample	CONCOCT	megahit	MGYG000000186	ERR1136621	cov_rc	0.740309
single-sample	CONCOCT	megahit	MGYG000000186	ERR1136621	cov_fs	0.691864
single-sample	CONCOCT	megahit	MGYG000144849	ERR1136621	cov_pr	0.998599
single-sample	CONCOCT	megahit	MGYG000144849	ERR1136621	cov_rc	0.650978
single-sample	CONCOCT	megahit	MGYG000144849	ERR1136621	cov_fs	0.788161
single-sample	CONCOCT	megahit	MGYG000000225	ERR1137069	cov_pr	0.990936
single-sample	CONCOCT	megahit	MGYG000000225	ERR1137069	cov_rc	0.801379
single-sample	CONCOCT	megahit	MGYG000000225	ERR1137069	cov_fs	0.886133
single-sample	CONCOCT	megahit	MGYG000000243	ERR1137069	cov_pr	0.351789
single-sample	CONCOCT	megahit	MGYG000000243	ERR1137069	cov_rc	0.823831
single-sample	CONCOCT	megahit	MGYG000000243	ERR1137069	cov_fs	0.493041
single-sample	CONCOCT	megahit	MGYG000005055	ERR1137033	cov_pr	0.99704
single-sample	CONCOCT	megahit	MGYG000005055	ERR1137033	cov_rc	0.669577
single-sample	CONCOCT	megahit	MGYG000005055	ERR1137033	cov_fs	0.801138
single-sample	CONCOCT	megahit	MGYG000244563	ERR1137033	cov_pr	0.259065
single-sample	CONCOCT	megahit	MGYG000244563	ERR1137033	cov_rc	0.50506
single-sample	CONCOCT	megahit	MGYG000244563	ERR1137033	cov_fs	0.342466
single-sample	CONCOCT	megahit	MGYG000024725	ERR1136967	cov_pr	0.265592
single-sample	CONCOCT	megahit	MGYG000024725	ERR1136967	cov_rc	0.672263
single-sample	CONCOCT	megahit	MGYG000024725	ERR1136967	cov_fs	0.380758
single-sample	CONCOCT	megahit	MGYG000000084	ERR1136796	cov_pr	0.513712
single-sample	CONCOCT	megahit	MGYG000000084	ERR1136796	cov_rc	0.691978
single-sample	CONCOCT	megahit	MGYG000000084	ERR1136796	cov_fs	0.589666
single-sample	CONCOCT	megahit	MGYG000002274	ERR1136796	cov_pr	0.174398
single-sample	CONCOCT	megahit	MGYG000002274	ERR1136796	cov_rc	0.635086
single-sample	CONCOCT	megahit	MGYG000002274	ERR1136796	cov_fs	0.27365
single-sample	CONCOCT	megahit	MGYG000148078	ERR1136796	cov_pr	0.984234
single-sample	CONCOCT	megahit	MGYG000148078	ERR1136796	cov_rc	0.676584
single-sample	CONCOCT	megahit	MGYG000148078	ERR1136796	cov_fs	0.801914
single-sample	CONCOCT	megahit	MGYG000258696	ERR1136796	cov_pr	0.142876
single-sample	CONCOCT	megahit	MGYG000258696	ERR1136796	cov_rc	0.590381
single-sample	CONCOCT	megahit	MGYG000258696	ERR1136796	cov_fs	0.230073
single-sample	CONCOCT	megahit	MGYG000001433	ERR1136629	cov_pr	0.251793
single-sample	CONCOCT	megahit	MGYG000001433	ERR1136629	cov_rc	0.721628
single-sample	CONCOCT	megahit	MGYG000001433	ERR1136629	cov_fs	0.373324
single-sample	CONCOCT	megahit	MGYG000256707	ERR1136629	cov_pr	0.439745
single-sample	CONCOCT	megahit	MGYG000256707	ERR1136629	cov_rc	0.657926
single-sample	CONCOCT	megahit	MGYG000256707	ERR1136629	cov_fs	0.527152
single-sample	CONCOCT	megahit	MGYG000004658	ERR1136631	cov_pr	0.687817
single-sample	CONCOCT	megahit	MGYG000004658	ERR1136631	cov_rc	0.703947
single-sample	CONCOCT	megahit	MGYG000004658	ERR1136631	cov_fs	0.695788
single-sample	CONCOCT	megahit	MGYG000076231	ERR1136631	cov_pr	0.997995
single-sample	CONCOCT	megahit	MGYG000076231	ERR1136631	cov_rc	0.731929
single-sample	CONCOCT	megahit	MGYG000076231	ERR1136631	cov_fs	0.844501
single-sample	CONCOCT	megahit	MGYG000000022	ERR1137168	cov_pr	0.442832
single-sample	CONCOCT	megahit	MGYG000000022	ERR1137168	cov_rc	0.619391
single-sample	CONCOCT	megahit	MGYG000000022	ERR1137168	cov_fs	0.516438
single-sample	CONCOCT	megahit	MGYG000002459	ERR1137168	cov_pr	0.448228
single-sample	CONCOCT	megahit	MGYG000002459	ERR1137168	cov_rc	0.819384
single-sample	CONCOCT	megahit	MGYG000002459	ERR1137168	cov_fs	0.579469
single-sample	CONCOCT	megahit	MGYG000009501	ERR1137168	cov_pr	0.603952
single-sample	CONCOCT	megahit	MGYG000009501	ERR1137168	cov_rc	0.675224
single-sample	CONCOCT	megahit	MGYG000009501	ERR1137168	cov_fs	0.637603
single-sample	CONCOCT	megahit	MGYG000119054	ERR1137168	cov_pr	0.470933
single-sample	CONCOCT	megahit	MGYG000119054	ERR1137168	cov_rc	0.745204
single-sample	CONCOCT	megahit	MGYG000119054	ERR1137168	cov_fs	0.577141
single-sample	CONCOCT	megahit	MGYG000004806	ERR1136754	cov_pr	0.983681
single-sample	CONCOCT	megahit	MGYG000004806	ERR1136754	cov_rc	0.773878
single-sample	CONCOCT	megahit	MGYG000004806	ERR1136754	cov_fs	0.866257
single-sample	CONCOCT	megahit	MGYG000006994	ERR1136754	cov_pr	0.994836
single-sample	CONCOCT	megahit	MGYG000006994	ERR1136754	cov_rc	0.680181
single-sample	CONCOCT	megahit	MGYG000006994	ERR1136754	cov_fs	0.807954
single-sample	CONCOCT	megahit	MGYG000055687	ERR1136754	cov_pr	0.946572
single-sample	CONCOCT	megahit	MGYG000055687	ERR1136754	cov_rc	0.701646
single-sample	CONCOCT	megahit	MGYG000055687	ERR1136754	cov_fs	0.805911
single-sample	CONCOCT	megahit	MGYG000065089	ERR1136754	cov_pr	0.970952
single-sample	CONCOCT	megahit	MGYG000065089	ERR1136754	cov_rc	0.626928
single-sample	CONCOCT	megahit	MGYG000065089	ERR1136754	cov_fs	0.761906
single-sample	CONCOCT	megahit	MGYG000088657	ERR1136754	cov_pr	0.947829
single-sample	CONCOCT	megahit	MGYG000088657	ERR1136754	cov_rc	0.743461
single-sample	CONCOCT	megahit	MGYG000088657	ERR1136754	cov_fs	0.833298
single-sample	CONCOCT	megahit	MGYG000213208	ERR1136754	cov_pr	1
single-sample	CONCOCT	megahit	MGYG000213208	ERR1136754	cov_rc	0.795026
single-sample	CONCOCT	megahit	MGYG000213208	ERR1136754	cov_fs	0.88581
single-sample	CONCOCT	megahit	MGYG000226313	ERR1136754	cov_pr	0.440551
single-sample	CONCOCT	megahit	MGYG000226313	ERR1136754	cov_rc	0.746762
single-sample	CONCOCT	megahit	MGYG000226313	ERR1136754	cov_fs	0.55417
single-sample	CONCOCT	megahit	MGYG000002545	ERR1137097	cov_pr	0.254956
single-sample	CONCOCT	megahit	MGYG000002545	ERR1137097	cov_rc	0.572769
single-sample	CONCOCT	megahit	MGYG000002545	ERR1137097	cov_fs	0.352849
single-sample	CONCOCT	megahit	MGYG000000280	ERR1136976	cov_pr	0.994773
single-sample	CONCOCT	megahit	MGYG000000280	ERR1136976	cov_rc	0.758987
single-sample	CONCOCT	megahit	MGYG000000280	ERR1136976	cov_fs	0.86103
single-sample	CONCOCT	megahit	MGYG000135271	ERR1136976	cov_pr	0.45235
single-sample	CONCOCT	megahit	MGYG000135271	ERR1136976	cov_rc	0.772509
single-sample	CONCOCT	megahit	MGYG000135271	ERR1136976	cov_fs	0.570587
single-sample	CONCOCT	megahit	MGYG000148078	ERR1136976	cov_pr	0.993075
single-sample	CONCOCT	megahit	MGYG000148078	ERR1136976	cov_rc	0.686784
single-sample	CONCOCT	megahit	MGYG000148078	ERR1136976	cov_fs	0.812006
single-sample	CONCOCT	megahit	MGYG000001440	ERR1137134	cov_pr	1
single-sample	CONCOCT	megahit	MGYG000001440	ERR1137134	cov_rc	0.894919
single-sample	CONCOCT	megahit	MGYG000001440	ERR1137134	cov_fs	0.944546
single-sample	CONCOCT	megahit	MGYG000006675	ERR1137134	cov_pr	0.382531
single-sample	CONCOCT	megahit	MGYG000006675	ERR1137134	cov_rc	0.697221
single-sample	CONCOCT	megahit	MGYG000006675	ERR1137134	cov_fs	0.494019
single-sample	CONCOCT	megahit	MGYG000048233	ERR1137134	cov_pr	0.223684
single-sample	CONCOCT	megahit	MGYG000048233	ERR1137134	cov_rc	0.766659
single-sample	CONCOCT	megahit	MGYG000048233	ERR1137134	cov_fs	0.346324
single-sample	CONCOCT	megahit	MGYG000212200	ERR1136743	cov_pr	0.189576
single-sample	CONCOCT	megahit	MGYG000212200	ERR1136743	cov_rc	0.632678
single-sample	CONCOCT	megahit	MGYG000212200	ERR1136743	cov_fs	0.291736
single-sample	CONCOCT	megahit	MGYG000000190	ERR1136898	cov_pr	0.985554
single-sample	CONCOCT	megahit	MGYG000000190	ERR1136898	cov_rc	0.557847
single-sample	CONCOCT	megahit	MGYG000000190	ERR1136898	cov_fs	0.712437
single-sample	CONCOCT	megahit	MGYG000088657	ERR1136669	cov_pr	0.986013
single-sample	CONCOCT	megahit	MGYG000088657	ERR1136669	cov_rc	0.605993
single-sample	CONCOCT	megahit	MGYG000088657	ERR1136669	cov_fs	0.750647
single-sample	CONCOCT	megahit	MGYG000196979	ERR1136669	cov_pr	0.99622
single-sample	CONCOCT	megahit	MGYG000196979	ERR1136669	cov_rc	0.566214
single-sample	CONCOCT	megahit	MGYG000196979	ERR1136669	cov_fs	0.722045
single-sample	CONCOCT	megahit	MGYG000000033	ERR1137125	cov_pr	0.980441
single-sample	CONCOCT	megahit	MGYG000000033	ERR1137125	cov_rc	0.76189
single-sample	CONCOCT	megahit	MGYG000000033	ERR1137125	cov_fs	0.857458
single-sample	CONCOCT	megahit	MGYG000000045	ERR1137125	cov_pr	0.975933
single-sample	CONCOCT	megahit	MGYG000000045	ERR1137125	cov_rc	0.793708
single-sample	CONCOCT	megahit	MGYG000000045	ERR1137125	cov_fs	0.875439
single-sample	CONCOCT	megahit	MGYG000000209	ERR1137125	cov_pr	0.988076
single-sample	CONCOCT	megahit	MGYG000000209	ERR1137125	cov_rc	0.671469
single-sample	CONCOCT	megahit	MGYG000000209	ERR1137125	cov_fs	0.799571
single-sample	CONCOCT	megahit	MGYG000000243	ERR1137125	cov_pr	0.329303
single-sample	CONCOCT	megahit	MGYG000000243	ERR1137125	cov_rc	0.733281
single-sample	CONCOCT	megahit	MGYG000000243	ERR1137125	cov_fs	0.454499
single-sample	CONCOCT	megahit	MGYG000081184	ERR1137125	cov_pr	0.718513
single-sample	CONCOCT	megahit	MGYG000081184	ERR1137125	cov_rc	0.655169
single-sample	CONCOCT	megahit	MGYG000081184	ERR1137125	cov_fs	0.685381
single-sample	CONCOCT	megahit	MGYG000198353	ERR1137125	cov_pr	0.216544
single-sample	CONCOCT	megahit	MGYG000198353	ERR1137125	cov_rc	0.643526
single-sample	CONCOCT	megahit	MGYG000198353	ERR1137125	cov_fs	0.324048
single-sample	CONCOCT	megahit	MGYG000000144	ERR1136645	cov_pr	0.938319
single-sample	CONCOCT	megahit	MGYG000000144	ERR1136645	cov_rc	0.698847
single-sample	CONCOCT	megahit	MGYG000000144	ERR1136645	cov_fs	0.801069
single-sample	CONCOCT	megahit	MGYG000048233	ERR1136669	cov_pr	0.500079
single-sample	CONCOCT	megahit	MGYG000048233	ERR1136669	cov_rc	0.767236
single-sample	CONCOCT	megahit	MGYG000048233	ERR1136669	cov_fs	0.605499
single-sample	CONCOCT	megahit	MGYG000178386	ERR1136669	cov_pr	0.9777
single-sample	CONCOCT	megahit	MGYG000178386	ERR1136669	cov_rc	0.76749
single-sample	CONCOCT	megahit	MGYG000178386	ERR1136669	cov_fs	0.859935
single-sample	CONCOCT	megahit	MGYG000003686	ERR1136853	cov_pr	0.895979
single-sample	CONCOCT	megahit	MGYG000003686	ERR1136853	cov_rc	0.599163
single-sample	CONCOCT	megahit	MGYG000003686	ERR1136853	cov_fs	0.718109
single-sample	CONCOCT	megahit	MGYG000000225	ERR1137139	cov_pr	0.998517
single-sample	CONCOCT	megahit	MGYG000000225	ERR1137139	cov_rc	0.844309
single-sample	CONCOCT	megahit	MGYG000000225	ERR1137139	cov_fs	0.914961
single-sample	CONCOCT	megahit	MGYG000273419	ERR1137139	cov_pr	0.683266
single-sample	CONCOCT	megahit	MGYG000273419	ERR1137139	cov_rc	0.787749
single-sample	CONCOCT	megahit	MGYG000273419	ERR1137139	cov_fs	0.731797
single-sample	CONCOCT	megahit	MGYG000010975	ERR1136989	cov_pr	0.31846
single-sample	CONCOCT	megahit	MGYG000010975	ERR1136989	cov_rc	0.663087
single-sample	CONCOCT	megahit	MGYG000010975	ERR1136989	cov_fs	0.430273
single-sample	CONCOCT	megahit	MGYG000165776	ERR1136697	cov_pr	0.349653
single-sample	CONCOCT	megahit	MGYG000165776	ERR1136697	cov_rc	0.769643
single-sample	CONCOCT	megahit	MGYG000165776	ERR1136697	cov_fs	0.480852
single-sample	CONCOCT	megahit	MGYG000280452	ERR1136697	cov_pr	0.970268
single-sample	CONCOCT	megahit	MGYG000280452	ERR1136697	cov_rc	0.69347
single-sample	CONCOCT	megahit	MGYG000280452	ERR1136697	cov_fs	0.808843
single-sample	CONCOCT	megahit	MGYG000048233	ERR1137095	cov_pr	0.347249
single-sample	CONCOCT	megahit	MGYG000048233	ERR1137095	cov_rc	0.810992
single-sample	CONCOCT	megahit	MGYG000048233	ERR1137095	cov_fs	0.486282
single-sample	CONCOCT	megahit	MGYG000179621	ERR1137095	cov_pr	0.123765
single-sample	CONCOCT	megahit	MGYG000179621	ERR1137095	cov_rc	0.568426
single-sample	CONCOCT	megahit	MGYG000179621	ERR1137095	cov_fs	0.203271
single-sample	CONCOCT	megahit	MGYG000186626	ERR1137095	cov_pr	0.830896
single-sample	CONCOCT	megahit	MGYG000186626	ERR1137095	cov_rc	0.774299
single-sample	CONCOCT	megahit	MGYG000186626	ERR1137095	cov_fs	0.8016
single-sample	CONCOCT	megahit	MGYG000002517	ERR1136731	cov_pr	0.227562
single-sample	CONCOCT	megahit	MGYG000002517	ERR1136731	cov_rc	0.574555
single-sample	CONCOCT	megahit	MGYG000002517	ERR1136731	cov_fs	0.326005
single-sample	CONCOCT	megahit	MGYG000082915	ERR1136731	cov_pr	0.979482
single-sample	CONCOCT	megahit	MGYG000082915	ERR1136731	cov_rc	0.715486
single-sample	CONCOCT	megahit	MGYG000082915	ERR1136731	cov_fs	0.826925
single-sample	CONCOCT	megahit	MGYG000090873	ERR1136731	cov_pr	0.128802
single-sample	CONCOCT	megahit	MGYG000090873	ERR1136731	cov_rc	0.512984
single-sample	CONCOCT	megahit	MGYG000090873	ERR1136731	cov_fs	0.205905
single-sample	CONCOCT	megahit	MGYG000106716	ERR1136731	cov_pr	0.978576
single-sample	CONCOCT	megahit	MGYG000106716	ERR1136731	cov_rc	0.63251
single-sample	CONCOCT	megahit	MGYG000106716	ERR1136731	cov_fs	0.768375
single-sample	CONCOCT	megahit	MGYG000194105	ERR1136731	cov_pr	0.993113
single-sample	CONCOCT	megahit	MGYG000194105	ERR1136731	cov_rc	0.670767
single-sample	CONCOCT	megahit	MGYG000194105	ERR1136731	cov_fs	0.800716
single-sample	CONCOCT	megahit	MGYG000000077	ERR1136954	cov_pr	0.406701
single-sample	CONCOCT	megahit	MGYG000000077	ERR1136954	cov_rc	0.691267
single-sample	CONCOCT	megahit	MGYG000000077	ERR1136954	cov_fs	0.512108
single-sample	CONCOCT	megahit	MGYG000270281	ERR1136678	cov_pr	0.561905
single-sample	CONCOCT	megahit	MGYG000270281	ERR1136678	cov_rc	0.830068
single-sample	CONCOCT	megahit	MGYG000270281	ERR1136678	cov_fs	0.670156
single-sample	CONCOCT	megahit	MGYG000048233	ERR1136917	cov_pr	0.276614
single-sample	CONCOCT	megahit	MGYG000048233	ERR1136917	cov_rc	0.779077
single-sample	CONCOCT	megahit	MGYG000048233	ERR1136917	cov_fs	0.40827
single-sample	CONCOCT	megahit	MGYG000076231	ERR1137004	cov_pr	0.991494
single-sample	CONCOCT	megahit	MGYG000076231	ERR1137004	cov_rc	0.715156
single-sample	CONCOCT	megahit	MGYG000076231	ERR1137004	cov_fs	0.830953
single-sample	CONCOCT	megahit	MGYG000076231	ERR1136739	cov_pr	0.997821
single-sample	CONCOCT	megahit	MGYG000076231	ERR1136739	cov_rc	0.903833
single-sample	CONCOCT	megahit	MGYG000076231	ERR1136739	cov_fs	0.948504
single-sample	CONCOCT	megahit	MGYG000082313	ERR1136739	cov_pr	0.300138
single-sample	CONCOCT	megahit	MGYG000082313	ERR1136739	cov_rc	0.690613
single-sample	CONCOCT	megahit	MGYG000082313	ERR1136739	cov_fs	0.418429
single-sample	CONCOCT	megahit	MGYG000135271	ERR1136739	cov_pr	0.998619
single-sample	CONCOCT	megahit	MGYG000135271	ERR1136739	cov_rc	0.789103
single-sample	CONCOCT	megahit	MGYG000135271	ERR1136739	cov_fs	0.881584
single-sample	CONCOCT	megahit	MGYG000179621	ERR1136739	cov_pr	0.240171
single-sample	CONCOCT	megahit	MGYG000179621	ERR1136739	cov_rc	0.744559
single-sample	CONCOCT	megahit	MGYG000179621	ERR1136739	cov_fs	0.363189
single-sample	CONCOCT	megahit	MGYG000187687	ERR1136739	cov_pr	0.255925
single-sample	CONCOCT	megahit	MGYG000187687	ERR1136739	cov_rc	0.671097
single-sample	CONCOCT	megahit	MGYG000187687	ERR1136739	cov_fs	0.370543
single-sample	CONCOCT	megahit	MGYG000215623	ERR1136739	cov_pr	1
single-sample	CONCOCT	megahit	MGYG000215623	ERR1136739	cov_rc	0.709641
single-sample	CONCOCT	megahit	MGYG000215623	ERR1136739	cov_fs	0.830164
single-sample	CONCOCT	megahit	MGYG000233340	ERR1136739	cov_pr	0.706644
single-sample	CONCOCT	megahit	MGYG000233340	ERR1136739	cov_rc	0.85923
single-sample	CONCOCT	megahit	MGYG000233340	ERR1136739	cov_fs	0.775503
single-sample	CONCOCT	megahit	MGYG000243779	ERR1136739	cov_pr	0.986342
single-sample	CONCOCT	megahit	MGYG000243779	ERR1136739	cov_rc	0.594239
single-sample	CONCOCT	megahit	MGYG000243779	ERR1136739	cov_fs	0.741655
single-sample	CONCOCT	megahit	MGYG000151174	ERR1137045	cov_pr	0.998749
single-sample	CONCOCT	megahit	MGYG000151174	ERR1137045	cov_rc	0.779314
single-sample	CONCOCT	megahit	MGYG000151174	ERR1137045	cov_fs	0.875491
single-sample	CONCOCT	megahit	MGYG000001707	ERR1137027	cov_pr	0.993746
single-sample	CONCOCT	megahit	MGYG000001707	ERR1137027	cov_rc	0.678867
single-sample	CONCOCT	megahit	MGYG000001707	ERR1137027	cov_fs	0.806667
single-sample	CONCOCT	megahit	MGYG000006994	ERR1137027	cov_pr	0.759511
single-sample	CONCOCT	megahit	MGYG000006994	ERR1137027	cov_rc	0.761213
single-sample	CONCOCT	megahit	MGYG000006994	ERR1137027	cov_fs	0.760361
single-sample	CONCOCT	megahit	MGYG000088657	ERR1136697	cov_pr	0.306081
single-sample	CONCOCT	megahit	MGYG000088657	ERR1136697	cov_rc	0.652864
single-sample	CONCOCT	megahit	MGYG000088657	ERR1136697	cov_fs	0.416769
single-sample	CONCOCT	megahit	MGYG000107881	ERR1136697	cov_pr	0.298196
single-sample	CONCOCT	megahit	MGYG000107881	ERR1136697	cov_rc	0.398469
single-sample	CONCOCT	megahit	MGYG000107881	ERR1136697	cov_fs	0.341116
single-sample	CONCOCT	megahit	MGYG000002540	ERR1136887	cov_pr	0.929568
single-sample	CONCOCT	megahit	MGYG000002540	ERR1136887	cov_rc	0.699398
single-sample	CONCOCT	megahit	MGYG000002540	ERR1136887	cov_fs	0.798221
single-sample	CONCOCT	megahit	MGYG000172777	ERR1136887	cov_pr	0.984728
single-sample	CONCOCT	megahit	MGYG000172777	ERR1136887	cov_rc	0.796745
single-sample	CONCOCT	megahit	MGYG000172777	ERR1136887	cov_fs	0.880819
single-sample	CONCOCT	megahit	MGYG000226313	ERR1136887	cov_pr	0.180954
single-sample	CONCOCT	megahit	MGYG000226313	ERR1136887	cov_rc	0.706668
single-sample	CONCOCT	megahit	MGYG000226313	ERR1136887	cov_fs	0.288128
single-sample	CONCOCT	megahit	MGYG000005478	ERR1136695	cov_pr	0.21275
single-sample	CONCOCT	megahit	MGYG000005478	ERR1136695	cov_rc	0.77408
single-sample	CONCOCT	megahit	MGYG000005478	ERR1136695	cov_fs	0.333767
single-sample	CONCOCT	megahit	MGYG000011594	ERR1136695	cov_pr	0.230583
single-sample	CONCOCT	megahit	MGYG000011594	ERR1136695	cov_rc	0.737319
single-sample	CONCOCT	megahit	MGYG000011594	ERR1136695	cov_fs	0.351302
single-sample	CONCOCT	megahit	MGYG000083744	ERR1136695	cov_pr	0.561459
single-sample	CONCOCT	megahit	MGYG000083744	ERR1136695	cov_rc	0.685585
single-sample	CONCOCT	megahit	MGYG000083744	ERR1136695	cov_fs	0.617344
single-sample	CONCOCT	megahit	MGYG000204634	ERR1136695	cov_pr	1
single-sample	CONCOCT	megahit	MGYG000204634	ERR1136695	cov_rc	0.73148
single-sample	CONCOCT	megahit	MGYG000204634	ERR1136695	cov_fs	0.844919
single-sample	CONCOCT	megahit	MGYG000238631	ERR1136695	cov_pr	0.994585
single-sample	CONCOCT	megahit	MGYG000238631	ERR1136695	cov_rc	0.761385
single-sample	CONCOCT	megahit	MGYG000238631	ERR1136695	cov_fs	0.8625
single-sample	CONCOCT	megahit	MGYG000008142	ERR1137134	cov_pr	0.51146
single-sample	CONCOCT	megahit	MGYG000008142	ERR1137134	cov_rc	0.741415
single-sample	CONCOCT	megahit	MGYG000008142	ERR1137134	cov_fs	0.605334
single-sample	CONCOCT	megahit	MGYG000124241	ERR1137134	cov_pr	0.647373
single-sample	CONCOCT	megahit	MGYG000124241	ERR1137134	cov_rc	0.724713
single-sample	CONCOCT	megahit	MGYG000124241	ERR1137134	cov_fs	0.683863
single-sample	CONCOCT	megahit	MGYG000051631	ERR1136672	cov_pr	0.2823
single-sample	CONCOCT	megahit	MGYG000051631	ERR1136672	cov_rc	0.661062
single-sample	CONCOCT	megahit	MGYG000051631	ERR1136672	cov_fs	0.395644
single-sample	CONCOCT	megahit	MGYG000021014	ERR1137122	cov_pr	0.141597
single-sample	CONCOCT	megahit	MGYG000021014	ERR1137122	cov_rc	0.575992
single-sample	CONCOCT	megahit	MGYG000021014	ERR1137122	cov_fs	0.227313
single-sample	CONCOCT	megahit	MGYG000226313	ERR1137122	cov_pr	0.210701
single-sample	CONCOCT	megahit	MGYG000226313	ERR1137122	cov_rc	0.705089
single-sample	CONCOCT	megahit	MGYG000226313	ERR1137122	cov_fs	0.324448
single-sample	CONCOCT	megahit	MGYG000001410	ERR1137168	cov_pr	0.996345
single-sample	CONCOCT	megahit	MGYG000001410	ERR1137168	cov_rc	0.764354
single-sample	CONCOCT	megahit	MGYG000001410	ERR1137168	cov_fs	0.865066
single-sample	CONCOCT	megahit	MGYG000002459	ERR1136795	cov_pr	0.988987
single-sample	CONCOCT	megahit	MGYG000002459	ERR1136795	cov_rc	0.753989
single-sample	CONCOCT	megahit	MGYG000002459	ERR1136795	cov_fs	0.855646
single-sample	CONCOCT	megahit	MGYG000135271	ERR1136795	cov_pr	0.428513
single-sample	CONCOCT	megahit	MGYG000135271	ERR1136795	cov_rc	0.736311
single-sample	CONCOCT	megahit	MGYG000135271	ERR1136795	cov_fs	0.541745
single-sample	CONCOCT	megahit	MGYG000243779	ERR1136795	cov_pr	0.107593
single-sample	CONCOCT	megahit	MGYG000243779	ERR1136795	cov_rc	0.739546
single-sample	CONCOCT	megahit	MGYG000243779	ERR1136795	cov_fs	0.187855
single-sample	CONCOCT	megahit	MGYG000000177	ERR1136721	cov_pr	0.997338
single-sample	CONCOCT	megahit	MGYG000000177	ERR1136721	cov_rc	0.631244
single-sample	CONCOCT	megahit	MGYG000000177	ERR1136721	cov_fs	0.773143
single-sample	CONCOCT	megahit	MGYG000238342	ERR1136721	cov_pr	0.974881
single-sample	CONCOCT	megahit	MGYG000238342	ERR1136721	cov_rc	0.748482
single-sample	CONCOCT	megahit	MGYG000238342	ERR1136721	cov_fs	0.846811
single-sample	CONCOCT	megahit	MGYG000284844	ERR1136721	cov_pr	0.955565
single-sample	CONCOCT	megahit	MGYG000284844	ERR1136721	cov_rc	0.644445
single-sample	CONCOCT	megahit	MGYG000284844	ERR1136721	cov_fs	0.769756
single-sample	CONCOCT	megahit	MGYG000092709	ERR1137142	cov_pr	0.186221
single-sample	CONCOCT	megahit	MGYG000092709	ERR1137142	cov_rc	0.777508
single-sample	CONCOCT	megahit	MGYG000092709	ERR1137142	cov_fs	0.300475
single-sample	CONCOCT	megahit	MGYG000002274	ERR1136714	cov_pr	0.188663
single-sample	CONCOCT	megahit	MGYG000002274	ERR1136714	cov_rc	0.592286
single-sample	CONCOCT	megahit	MGYG000002274	ERR1136714	cov_fs	0.28617
single-sample	CONCOCT	megahit	MGYG000001365	ERR1136720	cov_pr	1
single-sample	CONCOCT	megahit	MGYG000001365	ERR1136720	cov_rc	0.781465
single-sample	CONCOCT	megahit	MGYG000001365	ERR1136720	cov_fs	0.877328
single-sample	CONCOCT	megahit	MGYG000071224	ERR1136720	cov_pr	0.552773
single-sample	CONCOCT	megahit	MGYG000071224	ERR1136720	cov_rc	0.716969
single-sample	CONCOCT	megahit	MGYG000071224	ERR1136720	cov_fs	0.624255
single-sample	CONCOCT	megahit	MGYG000217541	ERR1136720	cov_pr	0.994507
single-sample	CONCOCT	megahit	MGYG000217541	ERR1136720	cov_rc	0.799013
single-sample	CONCOCT	megahit	MGYG000217541	ERR1136720	cov_fs	0.886106
single-sample	CONCOCT	megahit	MGYG000207853	ERR1136948	cov_pr	0.822356
single-sample	CONCOCT	megahit	MGYG000207853	ERR1136948	cov_rc	0.776552
single-sample	CONCOCT	megahit	MGYG000207853	ERR1136948	cov_fs	0.798798
single-sample	CONCOCT	megahit	MGYG000002438	ERR1136813	cov_pr	0.998187
single-sample	CONCOCT	megahit	MGYG000002438	ERR1136813	cov_rc	0.733436
single-sample	CONCOCT	megahit	MGYG000002438	ERR1136813	cov_fs	0.845572
single-sample	CONCOCT	megahit	MGYG000132754	ERR1136813	cov_pr	0.994353
single-sample	CONCOCT	megahit	MGYG000132754	ERR1136813	cov_rc	0.800052
single-sample	CONCOCT	megahit	MGYG000132754	ERR1136813	cov_fs	0.886683
single-sample	CONCOCT	megahit	MGYG000164311	ERR1136813	cov_pr	0.988045
single-sample	CONCOCT	megahit	MGYG000164311	ERR1136813	cov_rc	0.805267
single-sample	CONCOCT	megahit	MGYG000164311	ERR1136813	cov_fs	0.887341
single-sample	CONCOCT	megahit	MGYG000213208	ERR1136813	cov_pr	0.996405
single-sample	CONCOCT	megahit	MGYG000213208	ERR1136813	cov_rc	0.812919
single-sample	CONCOCT	megahit	MGYG000213208	ERR1136813	cov_fs	0.895358
single-sample	CONCOCT	megahit	MGYG000280452	ERR1136813	cov_pr	0.991031
single-sample	CONCOCT	megahit	MGYG000280452	ERR1136813	cov_rc	0.783136
single-sample	CONCOCT	megahit	MGYG000280452	ERR1136813	cov_fs	0.874903
single-sample	CONCOCT	megahit	MGYG000004658	ERR1136778	cov_pr	0.385621
single-sample	CONCOCT	megahit	MGYG000004658	ERR1136778	cov_rc	0.687113
single-sample	CONCOCT	megahit	MGYG000004658	ERR1136778	cov_fs	0.493999
single-sample	CONCOCT	megahit	MGYG000067023	ERR1136778	cov_pr	0.228194
single-sample	CONCOCT	megahit	MGYG000067023	ERR1136778	cov_rc	0.740491
single-sample	CONCOCT	megahit	MGYG000067023	ERR1136778	cov_fs	0.348877
single-sample	CONCOCT	megahit	MGYG000211935	ERR1136778	cov_pr	0.987818
single-sample	CONCOCT	megahit	MGYG000211935	ERR1136778	cov_rc	0.608489
single-sample	CONCOCT	megahit	MGYG000211935	ERR1136778	cov_fs	0.753084
single-sample	CONCOCT	megahit	MGYG000212200	ERR1136778	cov_pr	0.339293
single-sample	CONCOCT	megahit	MGYG000212200	ERR1136778	cov_rc	0.637083
single-sample	CONCOCT	megahit	MGYG000212200	ERR1136778	cov_fs	0.442776
single-sample	CONCOCT	megahit	MGYG000000033	ERR1136823	cov_pr	0.962813
single-sample	CONCOCT	megahit	MGYG000000033	ERR1136823	cov_rc	0.769785
single-sample	CONCOCT	megahit	MGYG000000033	ERR1136823	cov_fs	0.855547
single-sample	CONCOCT	megahit	MGYG000006675	ERR1136823	cov_pr	0.478399
single-sample	CONCOCT	megahit	MGYG000006675	ERR1136823	cov_rc	0.791533
single-sample	CONCOCT	megahit	MGYG000006675	ERR1136823	cov_fs	0.59636
single-sample	CONCOCT	megahit	MGYG000082915	ERR1136823	cov_pr	0.857845
single-sample	CONCOCT	megahit	MGYG000082915	ERR1136823	cov_rc	0.737243
single-sample	CONCOCT	megahit	MGYG000082915	ERR1136823	cov_fs	0.792985
single-sample	CONCOCT	megahit	MGYG000110496	ERR1136823	cov_pr	0.455118
single-sample	CONCOCT	megahit	MGYG000110496	ERR1136823	cov_rc	0.765931
single-sample	CONCOCT	megahit	MGYG000110496	ERR1136823	cov_fs	0.570966
single-sample	CONCOCT	megahit	MGYG000088497	ERR1136955	cov_pr	0.451788
single-sample	CONCOCT	megahit	MGYG000088497	ERR1136955	cov_rc	0.739727
single-sample	CONCOCT	megahit	MGYG000088497	ERR1136955	cov_fs	0.560966
single-sample	CONCOCT	megahit	MGYG000104362	ERR1136955	cov_pr	0.27675
single-sample	CONCOCT	megahit	MGYG000104362	ERR1136955	cov_rc	0.67508
single-sample	CONCOCT	megahit	MGYG000104362	ERR1136955	cov_fs	0.392567
single-sample	CONCOCT	megahit	MGYG000280452	ERR1136955	cov_pr	0.592729
single-sample	CONCOCT	megahit	MGYG000280452	ERR1136955	cov_rc	0.71482
single-sample	CONCOCT	megahit	MGYG000280452	ERR1136955	cov_fs	0.648074
single-sample	CONCOCT	megahit	MGYG000133645	ERR1136718	cov_pr	0.99661
single-sample	CONCOCT	megahit	MGYG000133645	ERR1136718	cov_rc	0.760615
single-sample	CONCOCT	megahit	MGYG000133645	ERR1136718	cov_fs	0.862765
single-sample	CONCOCT	megahit	MGYG000001415	ERR1136812	cov_pr	0.457171
single-sample	CONCOCT	megahit	MGYG000001415	ERR1136812	cov_rc	0.644395
single-sample	CONCOCT	megahit	MGYG000001415	ERR1136812	cov_fs	0.534873
single-sample	CONCOCT	megahit	MGYG000076846	ERR1136812	cov_pr	0.296957
single-sample	CONCOCT	megahit	MGYG000076846	ERR1136812	cov_rc	0.780848
single-sample	CONCOCT	megahit	MGYG000076846	ERR1136812	cov_fs	0.430278
single-sample	CONCOCT	megahit	MGYG000102349	ERR1136812	cov_pr	0.913644
single-sample	CONCOCT	megahit	MGYG000102349	ERR1136812	cov_rc	0.748439
single-sample	CONCOCT	megahit	MGYG000102349	ERR1136812	cov_fs	0.822831
single-sample	CONCOCT	megahit	MGYG000211935	ERR1136812	cov_pr	0.99821
single-sample	CONCOCT	megahit	MGYG000211935	ERR1136812	cov_rc	0.64251
single-sample	CONCOCT	megahit	MGYG000211935	ERR1136812	cov_fs	0.781803
single-sample	CONCOCT	megahit	MGYG000282890	ERR1136812	cov_pr	0.996924
single-sample	CONCOCT	megahit	MGYG000282890	ERR1136812	cov_rc	0.615964
single-sample	CONCOCT	megahit	MGYG000282890	ERR1136812	cov_fs	0.761453
single-sample	CONCOCT	megahit	MGYG000014320	ERR1136813	cov_pr	0.418541
single-sample	CONCOCT	megahit	MGYG000014320	ERR1136813	cov_rc	0.762018
single-sample	CONCOCT	megahit	MGYG000014320	ERR1136813	cov_fs	0.540313
single-sample	CONCOCT	megahit	MGYG000044550	ERR1136813	cov_pr	0.237504
single-sample	CONCOCT	megahit	MGYG000044550	ERR1136813	cov_rc	0.674807
single-sample	CONCOCT	megahit	MGYG000044550	ERR1136813	cov_fs	0.351348
single-sample	CONCOCT	megahit	MGYG000256239	ERR1136813	cov_pr	0.454444
single-sample	CONCOCT	megahit	MGYG000256239	ERR1136813	cov_rc	0.724372
single-sample	CONCOCT	megahit	MGYG000256239	ERR1136813	cov_fs	0.558503
single-sample	CONCOCT	megahit	MGYG000257557	ERR1136813	cov_pr	0.981551
single-sample	CONCOCT	megahit	MGYG000257557	ERR1136813	cov_rc	0.568964
single-sample	CONCOCT	megahit	MGYG000257557	ERR1136813	cov_fs	0.720363
single-sample	CONCOCT	megahit	MGYG000282379	ERR1136813	cov_pr	0.645092
single-sample	CONCOCT	megahit	MGYG000282379	ERR1136813	cov_rc	0.641429
single-sample	CONCOCT	megahit	MGYG000282379	ERR1136813	cov_fs	0.643255
single-sample	CONCOCT	megahit	MGYG000002321	ERR1136712	cov_pr	0.996321
single-sample	CONCOCT	megahit	MGYG000002321	ERR1136712	cov_rc	0.805387
single-sample	CONCOCT	megahit	MGYG000002321	ERR1136712	cov_fs	0.890737
single-sample	CONCOCT	megahit	MGYG000005478	ERR1136712	cov_pr	0.999374
single-sample	CONCOCT	megahit	MGYG000005478	ERR1136712	cov_rc	0.832689
single-sample	CONCOCT	megahit	MGYG000005478	ERR1136712	cov_fs	0.908449
single-sample	CONCOCT	megahit	MGYG000021879	ERR1136712	cov_pr	0.359495
single-sample	CONCOCT	megahit	MGYG000021879	ERR1136712	cov_rc	0.687075
single-sample	CONCOCT	megahit	MGYG000021879	ERR1136712	cov_fs	0.472018
single-sample	CONCOCT	megahit	MGYG000089048	ERR1136712	cov_pr	1
single-sample	CONCOCT	megahit	MGYG000089048	ERR1136712	cov_rc	0.726298
single-sample	CONCOCT	megahit	MGYG000089048	ERR1136712	cov_fs	0.841451
single-sample	CONCOCT	megahit	MGYG000000282	ERR1136788	cov_pr	0.981578
single-sample	CONCOCT	megahit	MGYG000000282	ERR1136788	cov_rc	0.6115
single-sample	CONCOCT	megahit	MGYG000000282	ERR1136788	cov_fs	0.753554
single-sample	CONCOCT	megahit	MGYG000002540	ERR1136788	cov_pr	0.98816
single-sample	CONCOCT	megahit	MGYG000002540	ERR1136788	cov_rc	0.747751
single-sample	CONCOCT	megahit	MGYG000002540	ERR1136788	cov_fs	0.851308
single-sample	CONCOCT	megahit	MGYG000021115	ERR1136788	cov_pr	0.271012
single-sample	CONCOCT	megahit	MGYG000021115	ERR1136788	cov_rc	0.592498
single-sample	CONCOCT	megahit	MGYG000021115	ERR1136788	cov_fs	0.37191
single-sample	CONCOCT	megahit	MGYG000032987	ERR1136788	cov_pr	0.648558
single-sample	CONCOCT	megahit	MGYG000032987	ERR1136788	cov_rc	0.703244
single-sample	CONCOCT	megahit	MGYG000032987	ERR1136788	cov_fs	0.674795
single-sample	CONCOCT	megahit	MGYG000137221	ERR1136788	cov_pr	0.995703
single-sample	CONCOCT	megahit	MGYG000137221	ERR1136788	cov_rc	0.709267
single-sample	CONCOCT	megahit	MGYG000137221	ERR1136788	cov_fs	0.828424
single-sample	CONCOCT	megahit	MGYG000000084	ERR1136795	cov_pr	0.944934
single-sample	CONCOCT	megahit	MGYG000000084	ERR1136795	cov_rc	0.623471
single-sample	CONCOCT	megahit	MGYG000000084	ERR1136795	cov_fs	0.751258
single-sample	CONCOCT	megahit	MGYG000104362	ERR1136795	cov_pr	0.079602
single-sample	CONCOCT	megahit	MGYG000104362	ERR1136795	cov_rc	0.624095
single-sample	CONCOCT	megahit	MGYG000104362	ERR1136795	cov_fs	0.141195
single-sample	CONCOCT	megahit	MGYG000198353	ERR1136795	cov_pr	0.475946
single-sample	CONCOCT	megahit	MGYG000198353	ERR1136795	cov_rc	0.669978
single-sample	CONCOCT	megahit	MGYG000198353	ERR1136795	cov_fs	0.556535
single-sample	CONCOCT	megahit	MGYG000258696	ERR1136795	cov_pr	0.461919
single-sample	CONCOCT	megahit	MGYG000258696	ERR1136795	cov_rc	0.604991
single-sample	CONCOCT	megahit	MGYG000258696	ERR1136795	cov_fs	0.523862
single-sample	CONCOCT	megahit	MGYG000021014	ERR1136806	cov_pr	0.107083
single-sample	CONCOCT	megahit	MGYG000021014	ERR1136806	cov_rc	0.552586
single-sample	CONCOCT	megahit	MGYG000021014	ERR1136806	cov_fs	0.1794
single-sample	CONCOCT	megahit	MGYG000241549	ERR1137200	cov_pr	0.338143
single-sample	CONCOCT	megahit	MGYG000241549	ERR1137200	cov_rc	0.78651
single-sample	CONCOCT	megahit	MGYG000241549	ERR1137200	cov_fs	0.472951
single-sample	CONCOCT	megahit	MGYG000001490	ERR1136788	cov_pr	0.49899
single-sample	CONCOCT	megahit	MGYG000001490	ERR1136788	cov_rc	0.720992
single-sample	CONCOCT	megahit	MGYG000001490	ERR1136788	cov_fs	0.589792
single-sample	CONCOCT	megahit	MGYG000089048	ERR1136739	cov_pr	0.984891
single-sample	CONCOCT	megahit	MGYG000089048	ERR1136739	cov_rc	0.690343
single-sample	CONCOCT	megahit	MGYG000089048	ERR1136739	cov_fs	0.811723
single-sample	CONCOCT	megahit	MGYG000148078	ERR1136791	cov_pr	1
single-sample	CONCOCT	megahit	MGYG000148078	ERR1136791	cov_rc	0.716436
single-sample	CONCOCT	megahit	MGYG000148078	ERR1136791	cov_fs	0.834795
single-sample	CONCOCT	megahit	MGYG000153678	ERR1136791	cov_pr	0.993887
single-sample	CONCOCT	megahit	MGYG000153678	ERR1136791	cov_rc	0.73489
single-sample	CONCOCT	megahit	MGYG000153678	ERR1136791	cov_fs	0.844987
single-sample	CONCOCT	megahit	MGYG000000243	ERR1137120	cov_pr	0.230232
single-sample	CONCOCT	megahit	MGYG000000243	ERR1137120	cov_rc	0.741724
single-sample	CONCOCT	megahit	MGYG000000243	ERR1137120	cov_fs	0.351391
single-sample	CONCOCT	megahit	MGYG000229893	ERR1136720	cov_pr	0.228363
single-sample	CONCOCT	megahit	MGYG000229893	ERR1136720	cov_rc	0.569744
single-sample	CONCOCT	megahit	MGYG000229893	ERR1136720	cov_fs	0.326042
single-sample	CONCOCT	megahit	MGYG000245520	ERR1136989	cov_pr	0.299008
single-sample	CONCOCT	megahit	MGYG000245520	ERR1136989	cov_rc	0.654255
single-sample	CONCOCT	megahit	MGYG000245520	ERR1136989	cov_fs	0.410437
single-sample	CONCOCT	megahit	MGYG000251386	ERR1136989	cov_pr	0.614606
single-sample	CONCOCT	megahit	MGYG000251386	ERR1136989	cov_rc	0.71588
single-sample	CONCOCT	megahit	MGYG000251386	ERR1136989	cov_fs	0.661389
single-sample	CONCOCT	megahit	MGYG000259381	ERR1136894	cov_pr	0.838162
single-sample	CONCOCT	megahit	MGYG000259381	ERR1136894	cov_rc	0.665913
single-sample	CONCOCT	megahit	MGYG000259381	ERR1136894	cov_fs	0.742174
single-sample	CONCOCT	megahit	MGYG000000084	ERR1136845	cov_pr	0.635563
single-sample	CONCOCT	megahit	MGYG000000084	ERR1136845	cov_rc	0.630287
single-sample	CONCOCT	megahit	MGYG000000084	ERR1136845	cov_fs	0.632914
single-sample	CONCOCT	megahit	MGYG000000243	ERR1136845	cov_pr	0.168854
single-sample	CONCOCT	megahit	MGYG000000243	ERR1136845	cov_rc	0.684317
single-sample	CONCOCT	megahit	MGYG000000243	ERR1136845	cov_fs	0.270871
single-sample	CONCOCT	megahit	MGYG000035685	ERR1136845	cov_pr	0.14972
single-sample	CONCOCT	megahit	MGYG000035685	ERR1136845	cov_rc	0.678246
single-sample	CONCOCT	megahit	MGYG000035685	ERR1136845	cov_fs	0.245293
single-sample	CONCOCT	megahit	MGYG000005209	ERR1136686	cov_pr	0.445723
single-sample	CONCOCT	megahit	MGYG000005209	ERR1136686	cov_rc	0.836369
single-sample	CONCOCT	megahit	MGYG000005209	ERR1136686	cov_fs	0.581532
single-sample	CONCOCT	megahit	MGYG000024914	ERR1136686	cov_pr	0.999117
single-sample	CONCOCT	megahit	MGYG000024914	ERR1136686	cov_rc	0.81035
single-sample	CONCOCT	megahit	MGYG000024914	ERR1136686	cov_fs	0.894887
single-sample	CONCOCT	megahit	MGYG000063299	ERR1136686	cov_pr	0.981976
single-sample	CONCOCT	megahit	MGYG000063299	ERR1136686	cov_rc	0.80729
single-sample	CONCOCT	megahit	MGYG000063299	ERR1136686	cov_fs	0.886105
single-sample	CONCOCT	megahit	MGYG000076231	ERR1136686	cov_pr	1
single-sample	CONCOCT	megahit	MGYG000076231	ERR1136686	cov_rc	0.872944
single-sample	CONCOCT	megahit	MGYG000076231	ERR1136686	cov_fs	0.932162
single-sample	CONCOCT	megahit	MGYG000102349	ERR1136686	cov_pr	0.985717
single-sample	CONCOCT	megahit	MGYG000102349	ERR1136686	cov_rc	0.816593
single-sample	CONCOCT	megahit	MGYG000102349	ERR1136686	cov_fs	0.89322
single-sample	CONCOCT	megahit	MGYG000135271	ERR1136686	cov_pr	0.437678
single-sample	CONCOCT	megahit	MGYG000135271	ERR1136686	cov_rc	0.731371
single-sample	CONCOCT	megahit	MGYG000135271	ERR1136686	cov_fs	0.547633
single-sample	CONCOCT	megahit	MGYG000139673	ERR1136686	cov_pr	0.939507
single-sample	CONCOCT	megahit	MGYG000139673	ERR1136686	cov_rc	0.540448
single-sample	CONCOCT	megahit	MGYG000139673	ERR1136686	cov_fs	0.686176
single-sample	CONCOCT	megahit	MGYG000280452	ERR1136686	cov_pr	0.522172
single-sample	CONCOCT	megahit	MGYG000280452	ERR1136686	cov_rc	0.7404
single-sample	CONCOCT	megahit	MGYG000280452	ERR1136686	cov_fs	0.612426
single-sample	CONCOCT	megahit	MGYG000000045	ERR1136976	cov_pr	0.980072
single-sample	CONCOCT	megahit	MGYG000000045	ERR1136976	cov_rc	0.550278
single-sample	CONCOCT	megahit	MGYG000000045	ERR1136976	cov_fs	0.704822
single-sample	CONCOCT	megahit	MGYG000179621	ERR1136976	cov_pr	0.239203
single-sample	CONCOCT	megahit	MGYG000179621	ERR1136976	cov_rc	0.745268
single-sample	CONCOCT	megahit	MGYG000179621	ERR1136976	cov_fs	0.362164
single-sample	CONCOCT	megahit	MGYG000258696	ERR1136976	cov_pr	0.199436
single-sample	CONCOCT	megahit	MGYG000258696	ERR1136976	cov_rc	0.602004
single-sample	CONCOCT	megahit	MGYG000258696	ERR1136976	cov_fs	0.299614
single-sample	CONCOCT	megahit	MGYG000005178	ERR1136721	cov_pr	0.99361
single-sample	CONCOCT	megahit	MGYG000005178	ERR1136721	cov_rc	0.806283
single-sample	CONCOCT	megahit	MGYG000005178	ERR1136721	cov_fs	0.890199
single-sample	CONCOCT	megahit	MGYG000002274	ERR1136686	cov_pr	0.429046
single-sample	CONCOCT	megahit	MGYG000002274	ERR1136686	cov_rc	0.713459
single-sample	CONCOCT	megahit	MGYG000002274	ERR1136686	cov_fs	0.535852
single-sample	CONCOCT	megahit	MGYG000000033	ERR1136819	cov_pr	0.931007
single-sample	CONCOCT	megahit	MGYG000000033	ERR1136819	cov_rc	0.748979
single-sample	CONCOCT	megahit	MGYG000000033	ERR1136819	cov_fs	0.830132
single-sample	CONCOCT	megahit	MGYG000000065	ERR1136819	cov_pr	0.501177
single-sample	CONCOCT	megahit	MGYG000000065	ERR1136819	cov_rc	0.744439
single-sample	CONCOCT	megahit	MGYG000000065	ERR1136819	cov_fs	0.599054
single-sample	CONCOCT	megahit	MGYG000002444	ERR1136819	cov_pr	0.969462
single-sample	CONCOCT	megahit	MGYG000002444	ERR1136819	cov_rc	0.702131
single-sample	CONCOCT	megahit	MGYG000002444	ERR1136819	cov_fs	0.81442
single-sample	CONCOCT	megahit	MGYG000006235	ERR1136819	cov_pr	0.248264
single-sample	CONCOCT	megahit	MGYG000006235	ERR1136819	cov_rc	0.727429
single-sample	CONCOCT	megahit	MGYG000006235	ERR1136819	cov_fs	0.370187
single-sample	CONCOCT	megahit	MGYG000082313	ERR1136819	cov_pr	0.319914
single-sample	CONCOCT	megahit	MGYG000082313	ERR1136819	cov_rc	0.815856
single-sample	CONCOCT	megahit	MGYG000082313	ERR1136819	cov_fs	0.459606
single-sample	CONCOCT	megahit	MGYG000116882	ERR1136819	cov_pr	0.208887
single-sample	CONCOCT	megahit	MGYG000116882	ERR1136819	cov_rc	0.594203
single-sample	CONCOCT	megahit	MGYG000116882	ERR1136819	cov_fs	0.309109
single-sample	CONCOCT	megahit	MGYG000144849	ERR1136819	cov_pr	0.960153
single-sample	CONCOCT	megahit	MGYG000144849	ERR1136819	cov_rc	0.682308
single-sample	CONCOCT	megahit	MGYG000144849	ERR1136819	cov_fs	0.79773
single-sample	CONCOCT	megahit	MGYG000204634	ERR1136819	cov_pr	0.988699
single-sample	CONCOCT	megahit	MGYG000204634	ERR1136819	cov_rc	0.719183
single-sample	CONCOCT	megahit	MGYG000204634	ERR1136819	cov_fs	0.832675
single-sample	CONCOCT	megahit	MGYG000213208	ERR1136819	cov_pr	0.980294
single-sample	CONCOCT	megahit	MGYG000213208	ERR1136819	cov_rc	0.762473
single-sample	CONCOCT	megahit	MGYG000213208	ERR1136819	cov_fs	0.857771
single-sample	CONCOCT	megahit	MGYG000280452	ERR1136819	cov_pr	0.463656
single-sample	CONCOCT	megahit	MGYG000280452	ERR1136819	cov_rc	0.711339
single-sample	CONCOCT	megahit	MGYG000280452	ERR1136819	cov_fs	0.561392
single-sample	CONCOCT	megahit	MGYG000194105	ERR1137002	cov_pr	0.987672
single-sample	CONCOCT	megahit	MGYG000194105	ERR1137002	cov_rc	0.684175
single-sample	CONCOCT	megahit	MGYG000194105	ERR1137002	cov_fs	0.808376
single-sample	CONCOCT	megahit	MGYG000071224	ERR1137139	cov_pr	0.389497
single-sample	CONCOCT	megahit	MGYG000071224	ERR1137139	cov_rc	0.614458
single-sample	CONCOCT	megahit	MGYG000071224	ERR1137139	cov_fs	0.476773
single-sample	CONCOCT	megahit	MGYG000048233	ERR1137142	cov_pr	0.216827
single-sample	CONCOCT	megahit	MGYG000048233	ERR1137142	cov_rc	0.737596
single-sample	CONCOCT	megahit	MGYG000048233	ERR1137142	cov_fs	0.335135
single-sample	CONCOCT	megahit	MGYG000001711	ERR1136898	cov_pr	0.983307
single-sample	CONCOCT	megahit	MGYG000001711	ERR1136898	cov_rc	0.69024
single-sample	CONCOCT	megahit	MGYG000001711	ERR1136898	cov_fs	0.811113
single-sample	CONCOCT	megahit	MGYG000002545	ERR1136898	cov_pr	0.193138
single-sample	CONCOCT	megahit	MGYG000002545	ERR1136898	cov_rc	0.626912
single-sample	CONCOCT	megahit	MGYG000002545	ERR1136898	cov_fs	0.2953
single-sample	CONCOCT	megahit	MGYG000000028	ERR1137218	cov_pr	0.437118
single-sample	CONCOCT	megahit	MGYG000000028	ERR1137218	cov_rc	0.791229
single-sample	CONCOCT	megahit	MGYG000000028	ERR1137218	cov_fs	0.563132
single-sample	CONCOCT	megahit	MGYG000005478	ERR1137218	cov_pr	0.672243
single-sample	CONCOCT	megahit	MGYG000005478	ERR1137218	cov_rc	0.773183
single-sample	CONCOCT	megahit	MGYG000005478	ERR1137218	cov_fs	0.719189
single-sample	CONCOCT	megahit	MGYG000120645	ERR1136945	cov_pr	0.30646
single-sample	CONCOCT	megahit	MGYG000120645	ERR1136945	cov_rc	0.640787
single-sample	CONCOCT	megahit	MGYG000120645	ERR1136945	cov_fs	0.414623
single-sample	CONCOCT	megahit	MGYG000000033	ERR1136968	cov_pr	0.99248
single-sample	CONCOCT	megahit	MGYG000000033	ERR1136968	cov_rc	0.715795
single-sample	CONCOCT	megahit	MGYG000000033	ERR1136968	cov_fs	0.83173
single-sample	CONCOCT	megahit	MGYG000000028	ERR1136764	cov_pr	0.45266
single-sample	CONCOCT	megahit	MGYG000000028	ERR1136764	cov_rc	0.75551
single-sample	CONCOCT	megahit	MGYG000000028	ERR1136764	cov_fs	0.566128
single-sample	CONCOCT	megahit	MGYG000002540	ERR1136764	cov_pr	0.762772
single-sample	CONCOCT	megahit	MGYG000002540	ERR1136764	cov_rc	0.791848
single-sample	CONCOCT	megahit	MGYG000002540	ERR1136764	cov_fs	0.777038
single-sample	CONCOCT	megahit	MGYG000009501	ERR1136764	cov_pr	0.291579
single-sample	CONCOCT	megahit	MGYG000009501	ERR1136764	cov_rc	0.724271
single-sample	CONCOCT	megahit	MGYG000009501	ERR1136764	cov_fs	0.415774
single-sample	CONCOCT	megahit	MGYG000106716	ERR1136764	cov_pr	1
single-sample	CONCOCT	megahit	MGYG000106716	ERR1136764	cov_rc	0.740786
single-sample	CONCOCT	megahit	MGYG000106716	ERR1136764	cov_fs	0.851094
single-sample	CONCOCT	megahit	MGYG000179621	ERR1136764	cov_pr	0.120901
single-sample	CONCOCT	megahit	MGYG000179621	ERR1136764	cov_rc	0.705745
single-sample	CONCOCT	megahit	MGYG000179621	ERR1136764	cov_fs	0.206437
single-sample	CONCOCT	megahit	MGYG000222466	ERR1136764	cov_pr	0.427447
single-sample	CONCOCT	megahit	MGYG000222466	ERR1136764	cov_rc	0.670637
single-sample	CONCOCT	megahit	MGYG000222466	ERR1136764	cov_fs	0.522113
single-sample	CONCOCT	megahit	MGYG000204634	ERR1136714	cov_pr	1
single-sample	CONCOCT	megahit	MGYG000204634	ERR1136714	cov_rc	0.699213
single-sample	CONCOCT	megahit	MGYG000204634	ERR1136714	cov_fs	0.822985
single-sample	CONCOCT	megahit	MGYG000000084	ERR1136891	cov_pr	0.982507
single-sample	CONCOCT	megahit	MGYG000000084	ERR1136891	cov_rc	0.726599
single-sample	CONCOCT	megahit	MGYG000000084	ERR1136891	cov_fs	0.835394
single-sample	CONCOCT	megahit	MGYG000000253	ERR1136891	cov_pr	0.660522
single-sample	CONCOCT	megahit	MGYG000000253	ERR1136891	cov_rc	0.687975
single-sample	CONCOCT	megahit	MGYG000000253	ERR1136891	cov_fs	0.673969
single-sample	CONCOCT	megahit	MGYG000006994	ERR1136891	cov_pr	1
single-sample	CONCOCT	megahit	MGYG000006994	ERR1136891	cov_rc	0.731368
single-sample	CONCOCT	megahit	MGYG000006994	ERR1136891	cov_fs	0.844844
single-sample	CONCOCT	megahit	MGYG000035685	ERR1136891	cov_pr	0.937855
single-sample	CONCOCT	megahit	MGYG000035685	ERR1136891	cov_rc	0.733322
single-sample	CONCOCT	megahit	MGYG000035685	ERR1136891	cov_fs	0.823073
single-sample	CONCOCT	megahit	MGYG000213208	ERR1136891	cov_pr	1
single-sample	CONCOCT	megahit	MGYG000213208	ERR1136891	cov_rc	0.720619
single-sample	CONCOCT	megahit	MGYG000213208	ERR1136891	cov_fs	0.837628
single-sample	CONCOCT	megahit	MGYG000258696	ERR1136891	cov_pr	0.149532
single-sample	CONCOCT	megahit	MGYG000258696	ERR1136891	cov_rc	0.578722
single-sample	CONCOCT	megahit	MGYG000258696	ERR1136891	cov_fs	0.237657
single-sample	CONCOCT	megahit	MGYG000117935	ERR1137045	cov_pr	0.964259
single-sample	CONCOCT	megahit	MGYG000117935	ERR1137045	cov_rc	0.737484
single-sample	CONCOCT	megahit	MGYG000117935	ERR1137045	cov_fs	0.835762
single-sample	CONCOCT	megahit	MGYG000256707	ERR1137116	cov_pr	0.562248
single-sample	CONCOCT	megahit	MGYG000256707	ERR1137116	cov_rc	0.691511
single-sample	CONCOCT	megahit	MGYG000256707	ERR1137116	cov_fs	0.620216
single-sample	CONCOCT	megahit	MGYG000282379	ERR1137116	cov_pr	0.99827
single-sample	CONCOCT	megahit	MGYG000282379	ERR1137116	cov_rc	0.760324
single-sample	CONCOCT	megahit	MGYG000282379	ERR1137116	cov_fs	0.8632
single-sample	CONCOCT	megahit	MGYG000000022	ERR1136723	cov_pr	0.229472
single-sample	CONCOCT	megahit	MGYG000000022	ERR1136723	cov_rc	0.53621
single-sample	CONCOCT	megahit	MGYG000000022	ERR1136723	cov_fs	0.3214
single-sample	CONCOCT	megahit	MGYG000082313	ERR1136723	cov_pr	0.893456
single-sample	CONCOCT	megahit	MGYG000082313	ERR1136723	cov_rc	0.530917
single-sample	CONCOCT	megahit	MGYG000082313	ERR1136723	cov_fs	0.666049
single-sample	CONCOCT	megahit	MGYG000245520	ERR1136723	cov_pr	0.118022
single-sample	CONCOCT	megahit	MGYG000245520	ERR1136723	cov_rc	0.66484
single-sample	CONCOCT	megahit	MGYG000245520	ERR1136723	cov_fs	0.200458
single-sample	CONCOCT	megahit	MGYG000000243	ERR1136880	cov_pr	0.281978
single-sample	CONCOCT	megahit	MGYG000000243	ERR1136880	cov_rc	0.755401
single-sample	CONCOCT	megahit	MGYG000000243	ERR1136880	cov_fs	0.410662
single-sample	CONCOCT	megahit	MGYG000000084	ERR1136915	cov_pr	0.970774
single-sample	CONCOCT	megahit	MGYG000000084	ERR1136915	cov_rc	0.709114
single-sample	CONCOCT	megahit	MGYG000000084	ERR1136915	cov_fs	0.819566
single-sample	CONCOCT	megahit	MGYG000071224	ERR1136915	cov_pr	0.23118
single-sample	CONCOCT	megahit	MGYG000071224	ERR1136915	cov_rc	0.659941
single-sample	CONCOCT	megahit	MGYG000071224	ERR1136915	cov_fs	0.342412
single-sample	CONCOCT	megahit	MGYG000088892	ERR1136915	cov_pr	0.994852
single-sample	CONCOCT	megahit	MGYG000088892	ERR1136915	cov_rc	0.643288
single-sample	CONCOCT	megahit	MGYG000088892	ERR1136915	cov_fs	0.781345
single-sample	CONCOCT	megahit	MGYG000123464	ERR1136915	cov_pr	0.9986
single-sample	CONCOCT	megahit	MGYG000123464	ERR1136915	cov_rc	0.827092
single-sample	CONCOCT	megahit	MGYG000123464	ERR1136915	cov_fs	0.90479
single-sample	CONCOCT	megahit	MGYG000135271	ERR1136915	cov_pr	0.422429
single-sample	CONCOCT	megahit	MGYG000135271	ERR1136915	cov_rc	0.73599
single-sample	CONCOCT	megahit	MGYG000135271	ERR1136915	cov_fs	0.536773
single-sample	CONCOCT	megahit	MGYG000181603	ERR1136915	cov_pr	0.970128
single-sample	CONCOCT	megahit	MGYG000181603	ERR1136915	cov_rc	0.59919
single-sample	CONCOCT	megahit	MGYG000181603	ERR1136915	cov_fs	0.74082
single-sample	CONCOCT	megahit	MGYG000204634	ERR1136915	cov_pr	0.990531
single-sample	CONCOCT	megahit	MGYG000204634	ERR1136915	cov_rc	0.655835
single-sample	CONCOCT	megahit	MGYG000204634	ERR1136915	cov_fs	0.789163
single-sample	CONCOCT	megahit	MGYG000258696	ERR1136915	cov_pr	0.16912
single-sample	CONCOCT	megahit	MGYG000258696	ERR1136915	cov_rc	0.65295
single-sample	CONCOCT	megahit	MGYG000258696	ERR1136915	cov_fs	0.268655
single-sample	CONCOCT	megahit	MGYG000280452	ERR1136915	cov_pr	0.529248
single-sample	CONCOCT	megahit	MGYG000280452	ERR1136915	cov_rc	0.749298
single-sample	CONCOCT	megahit	MGYG000280452	ERR1136915	cov_fs	0.620337
single-sample	CONCOCT	megahit	MGYG000284844	ERR1136915	cov_pr	0.369601
single-sample	CONCOCT	megahit	MGYG000284844	ERR1136915	cov_rc	0.705825
single-sample	CONCOCT	megahit	MGYG000284844	ERR1136915	cov_fs	0.485154
single-sample	CONCOCT	megahit	MGYG000001310	ERR1136637	cov_pr	0.624103
single-sample	CONCOCT	megahit	MGYG000001310	ERR1136637	cov_rc	0.630263
single-sample	CONCOCT	megahit	MGYG000001310	ERR1136637	cov_fs	0.627168
single-sample	CONCOCT	megahit	MGYG000001385	ERR1136637	cov_pr	0.26817
single-sample	CONCOCT	megahit	MGYG000001385	ERR1136637	cov_rc	0.783956
single-sample	CONCOCT	megahit	MGYG000001385	ERR1136637	cov_fs	0.399636
single-sample	CONCOCT	megahit	MGYG000089024	ERR1136637	cov_pr	0.204449
single-sample	CONCOCT	megahit	MGYG000089024	ERR1136637	cov_rc	0.623509
single-sample	CONCOCT	megahit	MGYG000089024	ERR1136637	cov_fs	0.307928
single-sample	CONCOCT	megahit	MGYG000151174	ERR1136637	cov_pr	0.979203
single-sample	CONCOCT	megahit	MGYG000151174	ERR1136637	cov_rc	0.785023
single-sample	CONCOCT	megahit	MGYG000151174	ERR1136637	cov_fs	0.871427
single-sample	CONCOCT	megahit	MGYG000000144	ERR1136838	cov_pr	0.574223
single-sample	CONCOCT	megahit	MGYG000000144	ERR1136838	cov_rc	0.807864
single-sample	CONCOCT	megahit	MGYG000000144	ERR1136838	cov_fs	0.671295
single-sample	CONCOCT	megahit	MGYG000000177	ERR1136838	cov_pr	0.998023
single-sample	CONCOCT	megahit	MGYG000000177	ERR1136838	cov_rc	0.655942
single-sample	CONCOCT	megahit	MGYG000000177	ERR1136838	cov_fs	0.791607
single-sample	CONCOCT	megahit	MGYG000001385	ERR1136838	cov_pr	0.3695
single-sample	CONCOCT	megahit	MGYG000001385	ERR1136838	cov_rc	0.569958
single-sample	CONCOCT	megahit	MGYG000001385	ERR1136838	cov_fs	0.448343
single-sample	CONCOCT	megahit	MGYG000006731	ERR1136838	cov_pr	0.812241
single-sample	CONCOCT	megahit	MGYG000006731	ERR1136838	cov_rc	0.691909
single-sample	CONCOCT	megahit	MGYG000006731	ERR1136838	cov_fs	0.747262
single-sample	CONCOCT	megahit	MGYG000163402	ERR1136838	cov_pr	0.992815
single-sample	CONCOCT	megahit	MGYG000163402	ERR1136838	cov_rc	0.756243
single-sample	CONCOCT	megahit	MGYG000163402	ERR1136838	cov_fs	0.85853
single-sample	CONCOCT	megahit	MGYG000204634	ERR1136838	cov_pr	0.997604
single-sample	CONCOCT	megahit	MGYG000204634	ERR1136838	cov_rc	0.727451
single-sample	CONCOCT	megahit	MGYG000204634	ERR1136838	cov_fs	0.841374
single-sample	CONCOCT	megahit	MGYG000001310	ERR1137171	cov_pr	0.924689
single-sample	CONCOCT	megahit	MGYG000001310	ERR1137171	cov_rc	0.57442
single-sample	CONCOCT	megahit	MGYG000001310	ERR1137171	cov_fs	0.708634
single-sample	CONCOCT	megahit	MGYG000009501	ERR1137025	cov_pr	0.936496
single-sample	CONCOCT	megahit	MGYG000009501	ERR1137025	cov_rc	0.633045
single-sample	CONCOCT	megahit	MGYG000009501	ERR1137025	cov_fs	0.755436
single-sample	CONCOCT	megahit	MGYG000005478	ERR1136915	cov_pr	0.463664
single-sample	CONCOCT	megahit	MGYG000005478	ERR1136915	cov_rc	0.807195
single-sample	CONCOCT	megahit	MGYG000005478	ERR1136915	cov_fs	0.588999
single-sample	CONCOCT	megahit	MGYG000063766	ERR1136915	cov_pr	1
single-sample	CONCOCT	megahit	MGYG000063766	ERR1136915	cov_rc	0.866114
single-sample	CONCOCT	megahit	MGYG000063766	ERR1136915	cov_fs	0.928254
single-sample	CONCOCT	megahit	MGYG000000187	ERR1136954	cov_pr	0.996539
single-sample	CONCOCT	megahit	MGYG000000187	ERR1136954	cov_rc	0.686519
single-sample	CONCOCT	megahit	MGYG000000187	ERR1136954	cov_fs	0.812976
single-sample	CONCOCT	megahit	MGYG000258696	ERR1136968	cov_pr	0.419171
single-sample	CONCOCT	megahit	MGYG000258696	ERR1136968	cov_rc	0.588604
single-sample	CONCOCT	megahit	MGYG000258696	ERR1136968	cov_fs	0.489644
single-sample	CONCOCT	megahit	MGYG000255548	ERR1137125	cov_pr	0.996504
single-sample	CONCOCT	megahit	MGYG000255548	ERR1137125	cov_rc	0.692375
single-sample	CONCOCT	megahit	MGYG000255548	ERR1137125	cov_fs	0.817056
single-sample	CONCOCT	megahit	MGYG000000028	ERR1136982	cov_pr	0.413611
single-sample	CONCOCT	megahit	MGYG000000028	ERR1136982	cov_rc	0.745972
single-sample	CONCOCT	megahit	MGYG000000028	ERR1136982	cov_fs	0.532161
single-sample	CONCOCT	megahit	MGYG000068447	ERR1136982	cov_pr	0.99866
single-sample	CONCOCT	megahit	MGYG000068447	ERR1136982	cov_rc	0.688176
single-sample	CONCOCT	megahit	MGYG000068447	ERR1136982	cov_fs	0.814844
single-sample	CONCOCT	megahit	MGYG000204634	ERR1136982	cov_pr	0.997218
single-sample	CONCOCT	megahit	MGYG000204634	ERR1136982	cov_rc	0.667094
single-sample	CONCOCT	megahit	MGYG000204634	ERR1136982	cov_fs	0.799415
single-sample	CONCOCT	megahit	MGYG000256707	ERR1136982	cov_pr	0.355479
single-sample	CONCOCT	megahit	MGYG000256707	ERR1136982	cov_rc	0.688776
single-sample	CONCOCT	megahit	MGYG000256707	ERR1136982	cov_fs	0.468938
single-sample	CONCOCT	megahit	MGYG000089048	ERR1136646	cov_pr	0.948768
single-sample	CONCOCT	megahit	MGYG000089048	ERR1136646	cov_rc	0.786422
single-sample	CONCOCT	megahit	MGYG000089048	ERR1136646	cov_fs	0.86
single-sample	CONCOCT	megahit	MGYG000002540	ERR1137055	cov_pr	0.959602
single-sample	CONCOCT	megahit	MGYG000002540	ERR1137055	cov_rc	0.691591
single-sample	CONCOCT	megahit	MGYG000002540	ERR1137055	cov_fs	0.803846
single-sample	CONCOCT	megahit	MGYG000213208	ERR1137055	cov_pr	0.910557
single-sample	CONCOCT	megahit	MGYG000213208	ERR1137055	cov_rc	0.755345
single-sample	CONCOCT	megahit	MGYG000213208	ERR1137055	cov_fs	0.82572
single-sample	CONCOCT	megahit	MGYG000076637	ERR1136838	cov_pr	0.928777
single-sample	CONCOCT	megahit	MGYG000076637	ERR1136838	cov_rc	0.725702
single-sample	CONCOCT	megahit	MGYG000076637	ERR1136838	cov_fs	0.814777
single-sample	CONCOCT	megahit	MGYG000198108	ERR1136838	cov_pr	0.497439
single-sample	CONCOCT	megahit	MGYG000198108	ERR1136838	cov_rc	0.655755
single-sample	CONCOCT	megahit	MGYG000198108	ERR1136838	cov_fs	0.56573
single-sample	CONCOCT	megahit	MGYG000021115	ERR1136889	cov_pr	0.374535
single-sample	CONCOCT	megahit	MGYG000021115	ERR1136889	cov_rc	0.645354
single-sample	CONCOCT	megahit	MGYG000021115	ERR1136889	cov_fs	0.473988
single-sample	CONCOCT	megahit	MGYG000148377	ERR1136889	cov_pr	0.39224
single-sample	CONCOCT	megahit	MGYG000148377	ERR1136889	cov_rc	0.593277
single-sample	CONCOCT	megahit	MGYG000148377	ERR1136889	cov_fs	0.472254
single-sample	CONCOCT	megahit	MGYG000025661	ERR1136754	cov_pr	0.99911
single-sample	CONCOCT	megahit	MGYG000025661	ERR1136754	cov_rc	0.781047
single-sample	CONCOCT	megahit	MGYG000025661	ERR1136754	cov_fs	0.876722
single-sample	CONCOCT	megahit	MGYG000010975	ERR1136906	cov_pr	0.192191
single-sample	CONCOCT	megahit	MGYG000010975	ERR1136906	cov_rc	0.650993
single-sample	CONCOCT	megahit	MGYG000010975	ERR1136906	cov_fs	0.296768
single-sample	CONCOCT	megahit	MGYG000021115	ERR1136819	cov_pr	0.1753
single-sample	CONCOCT	megahit	MGYG000021115	ERR1136819	cov_rc	0.567126
single-sample	CONCOCT	megahit	MGYG000021115	ERR1136819	cov_fs	0.267817
single-sample	CONCOCT	megahit	MGYG000006755	ERR1137208	cov_pr	0.446019
single-sample	CONCOCT	megahit	MGYG000006755	ERR1137208	cov_rc	0.83119
single-sample	CONCOCT	megahit	MGYG000006755	ERR1137208	cov_fs	0.580526
single-sample	CONCOCT	megahit	MGYG000282310	ERR1137208	cov_pr	0.847803
single-sample	CONCOCT	megahit	MGYG000282310	ERR1137208	cov_rc	0.820138
single-sample	CONCOCT	megahit	MGYG000282310	ERR1137208	cov_fs	0.833741
single-sample	CONCOCT	megahit	MGYG000009501	ERR1137202	cov_pr	0.422612
single-sample	CONCOCT	megahit	MGYG000009501	ERR1137202	cov_rc	0.625943
single-sample	CONCOCT	megahit	MGYG000009501	ERR1137202	cov_fs	0.504563
single-sample	CONCOCT	megahit	MGYG000000253	ERR1136949	cov_pr	0.974652
single-sample	CONCOCT	megahit	MGYG000000253	ERR1136949	cov_rc	0.680085
single-sample	CONCOCT	megahit	MGYG000000253	ERR1136949	cov_fs	0.801149
single-sample	CONCOCT	megahit	MGYG000187687	ERR1136949	cov_pr	0.209569
single-sample	CONCOCT	megahit	MGYG000187687	ERR1136949	cov_rc	0.67128
single-sample	CONCOCT	megahit	MGYG000187687	ERR1136949	cov_fs	0.319418
single-sample	CONCOCT	megahit	MGYG000245520	ERR1136949	cov_pr	0.211779
single-sample	CONCOCT	megahit	MGYG000245520	ERR1136949	cov_rc	0.638844
single-sample	CONCOCT	megahit	MGYG000245520	ERR1136949	cov_fs	0.318105
single-sample	CONCOCT	megahit	MGYG000271767	ERR1136949	cov_pr	0.348429
single-sample	CONCOCT	megahit	MGYG000271767	ERR1136949	cov_rc	0.698311
single-sample	CONCOCT	megahit	MGYG000271767	ERR1136949	cov_fs	0.464895
single-sample	CONCOCT	megahit	MGYG000147506	ERR1136714	cov_pr	0.113642
single-sample	CONCOCT	megahit	MGYG000147506	ERR1136714	cov_rc	0.460124
single-sample	CONCOCT	megahit	MGYG000147506	ERR1136714	cov_fs	0.182267
single-sample	CONCOCT	megahit	MGYG000000022	ERR1136915	cov_pr	0.236733
single-sample	CONCOCT	megahit	MGYG000000022	ERR1136915	cov_rc	0.52232
single-sample	CONCOCT	megahit	MGYG000000022	ERR1136915	cov_fs	0.325802
single-sample	CONCOCT	megahit	MGYG000010975	ERR1136915	cov_pr	0.142395
single-sample	CONCOCT	megahit	MGYG000010975	ERR1136915	cov_rc	0.647531
single-sample	CONCOCT	megahit	MGYG000010975	ERR1136915	cov_fs	0.233453
single-sample	CONCOCT	megahit	MGYG000000243	ERR1137095	cov_pr	0.270209
single-sample	CONCOCT	megahit	MGYG000000243	ERR1137095	cov_rc	0.746681
single-sample	CONCOCT	megahit	MGYG000000243	ERR1137095	cov_fs	0.396818
single-sample	CONCOCT	megahit	MGYG000001521	ERR1136844	cov_pr	1
single-sample	CONCOCT	megahit	MGYG000001521	ERR1136844	cov_rc	0.721771
single-sample	CONCOCT	megahit	MGYG000001521	ERR1136844	cov_fs	0.838406
single-sample	CONCOCT	megahit	MGYG000010975	ERR1136844	cov_pr	0.150972
single-sample	CONCOCT	megahit	MGYG000010975	ERR1136844	cov_rc	0.673348
single-sample	CONCOCT	megahit	MGYG000010975	ERR1136844	cov_fs	0.246643
single-sample	CONCOCT	megahit	MGYG000071224	ERR1136844	cov_pr	0.159196
single-sample	CONCOCT	megahit	MGYG000071224	ERR1136844	cov_rc	0.673005
single-sample	CONCOCT	megahit	MGYG000071224	ERR1136844	cov_fs	0.257485
single-sample	CONCOCT	megahit	MGYG000086046	ERR1136844	cov_pr	0.983009
single-sample	CONCOCT	megahit	MGYG000086046	ERR1136844	cov_rc	0.703543
single-sample	CONCOCT	megahit	MGYG000086046	ERR1136844	cov_fs	0.820122
single-sample	CONCOCT	megahit	MGYG000107466	ERR1136844	cov_pr	0.994661
single-sample	CONCOCT	megahit	MGYG000107466	ERR1136844	cov_rc	0.817028
single-sample	CONCOCT	megahit	MGYG000107466	ERR1136844	cov_fs	0.897136
single-sample	CONCOCT	megahit	MGYG000204634	ERR1136844	cov_pr	0.796274
single-sample	CONCOCT	megahit	MGYG000204634	ERR1136844	cov_rc	0.664537
single-sample	CONCOCT	megahit	MGYG000204634	ERR1136844	cov_fs	0.724465
single-sample	CONCOCT	megahit	MGYG000000105	ERR1136976	cov_pr	0.405282
single-sample	CONCOCT	megahit	MGYG000000105	ERR1136976	cov_rc	0.554201
single-sample	CONCOCT	megahit	MGYG000000105	ERR1136976	cov_fs	0.468185
single-sample	CONCOCT	megahit	MGYG000002545	ERR1137122	cov_pr	0.709226
single-sample	CONCOCT	megahit	MGYG000002545	ERR1137122	cov_rc	0.566482
single-sample	CONCOCT	megahit	MGYG000002545	ERR1137122	cov_fs	0.629868
single-sample	CONCOCT	megahit	MGYG000006134	ERR1136629	cov_pr	0.367559
single-sample	CONCOCT	megahit	MGYG000006134	ERR1136629	cov_rc	0.775213
single-sample	CONCOCT	megahit	MGYG000006134	ERR1136629	cov_fs	0.498676
single-sample	CONCOCT	megahit	MGYG000006858	ERR1137218	cov_pr	0.953767
single-sample	CONCOCT	megahit	MGYG000006858	ERR1137218	cov_rc	0.656117
single-sample	CONCOCT	megahit	MGYG000006858	ERR1137218	cov_fs	0.777426
single-sample	CONCOCT	megahit	MGYG000076231	ERR1136731	cov_pr	0.999005
single-sample	CONCOCT	megahit	MGYG000076231	ERR1136731	cov_rc	0.894511
single-sample	CONCOCT	megahit	MGYG000076231	ERR1136731	cov_fs	0.943875
single-sample	CONCOCT	megahit	MGYG000285953	ERR1136731	cov_pr	0.218013
single-sample	CONCOCT	megahit	MGYG000285953	ERR1136731	cov_rc	0.765241
single-sample	CONCOCT	megahit	MGYG000285953	ERR1136731	cov_fs	0.339348
single-sample	CONCOCT	megahit	MGYG000285953	ERR1137125	cov_pr	0.992662
single-sample	CONCOCT	megahit	MGYG000285953	ERR1137125	cov_rc	0.686939
single-sample	CONCOCT	megahit	MGYG000285953	ERR1137125	cov_fs	0.811976
single-sample	CONCOCT	megahit	MGYG000221347	ERR1137218	cov_pr	0.512847
single-sample	CONCOCT	megahit	MGYG000221347	ERR1137218	cov_rc	0.729736
single-sample	CONCOCT	megahit	MGYG000221347	ERR1137218	cov_fs	0.602363
single-sample	CONCOCT	megahit	MGYG000063766	ERR1136732	cov_pr	1
single-sample	CONCOCT	megahit	MGYG000063766	ERR1136732	cov_rc	0.859436
single-sample	CONCOCT	megahit	MGYG000063766	ERR1136732	cov_fs	0.924405
single-sample	CONCOCT	megahit	MGYG000046506	ERR1137117	cov_pr	0.762042
single-sample	CONCOCT	megahit	MGYG000046506	ERR1137117	cov_rc	0.729941
single-sample	CONCOCT	megahit	MGYG000046506	ERR1137117	cov_fs	0.745646
single-sample	CONCOCT	megahit	MGYG000179621	ERR1137117	cov_pr	0.112326
single-sample	CONCOCT	megahit	MGYG000179621	ERR1137117	cov_rc	0.741241
single-sample	CONCOCT	megahit	MGYG000179621	ERR1137117	cov_fs	0.195088
single-sample	CONCOCT	megahit	MGYG000088657	ERR1136791	cov_pr	0.948246
single-sample	CONCOCT	megahit	MGYG000088657	ERR1136791	cov_rc	0.77573
single-sample	CONCOCT	megahit	MGYG000088657	ERR1136791	cov_fs	0.853356
single-sample	CONCOCT	megahit	MGYG000006675	ERR1136731	cov_pr	0.207796
single-sample	CONCOCT	megahit	MGYG000006675	ERR1136731	cov_rc	0.714378
single-sample	CONCOCT	megahit	MGYG000006675	ERR1136731	cov_fs	0.321945
single-sample	CONCOCT	megahit	MGYG000120645	ERR1136731	cov_pr	0.202246
single-sample	CONCOCT	megahit	MGYG000120645	ERR1136731	cov_rc	0.622061
single-sample	CONCOCT	megahit	MGYG000120645	ERR1136731	cov_fs	0.305249
single-sample	CONCOCT	megahit	MGYG000139673	ERR1136731	cov_pr	0.150135
single-sample	CONCOCT	megahit	MGYG000139673	ERR1136731	cov_rc	0.706783
single-sample	CONCOCT	megahit	MGYG000139673	ERR1136731	cov_fs	0.247662
single-sample	CONCOCT	megahit	MGYG000282890	ERR1136731	cov_pr	0.99385
single-sample	CONCOCT	megahit	MGYG000282890	ERR1136731	cov_rc	0.611115
single-sample	CONCOCT	megahit	MGYG000282890	ERR1136731	cov_fs	0.756847
single-sample	CONCOCT	megahit	MGYG000001310	ERR1136813	cov_pr	0.935384
single-sample	CONCOCT	megahit	MGYG000001310	ERR1136813	cov_rc	0.597672
single-sample	CONCOCT	megahit	MGYG000001310	ERR1136813	cov_fs	0.729331
single-sample	CONCOCT	megahit	MGYG000002448	ERR1136813	cov_pr	0.936163
single-sample	CONCOCT	megahit	MGYG000002448	ERR1136813	cov_rc	0.394769
single-sample	CONCOCT	megahit	MGYG000002448	ERR1136813	cov_fs	0.555352
single-sample	CONCOCT	megahit	MGYG000285953	ERR1136813	cov_pr	0.746088
single-sample	CONCOCT	megahit	MGYG000285953	ERR1136813	cov_rc	0.737232
single-sample	CONCOCT	megahit	MGYG000285953	ERR1136813	cov_fs	0.741634
single-sample	CONCOCT	megahit	MGYG000000028	ERR1136617	cov_pr	0.39091
single-sample	CONCOCT	megahit	MGYG000000028	ERR1136617	cov_rc	0.767743
single-sample	CONCOCT	megahit	MGYG000000028	ERR1136617	cov_fs	0.518047
single-sample	CONCOCT	megahit	MGYG000212373	ERR1136823	cov_pr	0.222074
single-sample	CONCOCT	megahit	MGYG000212373	ERR1136823	cov_rc	0.620996
single-sample	CONCOCT	megahit	MGYG000212373	ERR1136823	cov_fs	0.327155
single-sample	CONCOCT	megahit	MGYG000000029	ERR1137069	cov_pr	0.523633
single-sample	CONCOCT	megahit	MGYG000000029	ERR1137069	cov_rc	0.754847
single-sample	CONCOCT	megahit	MGYG000000029	ERR1137069	cov_fs	0.618333
single-sample	CONCOCT	megahit	MGYG000256707	ERR1137097	cov_pr	0.557698
single-sample	CONCOCT	megahit	MGYG000256707	ERR1137097	cov_rc	0.696205
single-sample	CONCOCT	megahit	MGYG000256707	ERR1137097	cov_fs	0.619302
single-sample	CONCOCT	megahit	MGYG000284455	ERR1137097	cov_pr	0.202037
single-sample	CONCOCT	megahit	MGYG000284455	ERR1137097	cov_rc	0.668075
single-sample	CONCOCT	megahit	MGYG000284455	ERR1137097	cov_fs	0.31025
single-sample	CONCOCT	megahit	MGYG000270281	ERR1136621	cov_pr	0.320393
single-sample	CONCOCT	megahit	MGYG000270281	ERR1136621	cov_rc	0.801862
single-sample	CONCOCT	megahit	MGYG000270281	ERR1136621	cov_fs	0.457847
single-sample	CONCOCT	megahit	MGYG000033873	ERR1136720	cov_pr	0.394385
single-sample	CONCOCT	megahit	MGYG000033873	ERR1136720	cov_rc	0.651256
single-sample	CONCOCT	megahit	MGYG000033873	ERR1136720	cov_fs	0.491269
single-sample	CONCOCT	megahit	MGYG000068447	ERR1136720	cov_pr	1
single-sample	CONCOCT	megahit	MGYG000068447	ERR1136720	cov_rc	0.702859
single-sample	CONCOCT	megahit	MGYG000068447	ERR1136720	cov_fs	0.825505
single-sample	CONCOCT	megahit	MGYG000083923	ERR1136720	cov_pr	0.241753
single-sample	CONCOCT	megahit	MGYG000083923	ERR1136720	cov_rc	0.656996
single-sample	CONCOCT	megahit	MGYG000083923	ERR1136720	cov_fs	0.353448
single-sample	CONCOCT	megahit	MGYG000174706	ERR1136631	cov_pr	0.996979
single-sample	CONCOCT	megahit	MGYG000174706	ERR1136631	cov_rc	0.787126
single-sample	CONCOCT	megahit	MGYG000174706	ERR1136631	cov_fs	0.879711
single-sample	CONCOCT	megahit	MGYG000000033	ERR1136806	cov_pr	0.990342
single-sample	CONCOCT	megahit	MGYG000000033	ERR1136806	cov_rc	0.696262
single-sample	CONCOCT	megahit	MGYG000000033	ERR1136806	cov_fs	0.817664
single-sample	CONCOCT	megahit	MGYG000000028	ERR1137134	cov_pr	0.434081
single-sample	CONCOCT	megahit	MGYG000000028	ERR1137134	cov_rc	0.686774
single-sample	CONCOCT	megahit	MGYG000000028	ERR1137134	cov_fs	0.531943
single-sample	CONCOCT	megahit	MGYG000155264	ERR1137134	cov_pr	0.351347
single-sample	CONCOCT	megahit	MGYG000155264	ERR1137134	cov_rc	0.627293
single-sample	CONCOCT	megahit	MGYG000155264	ERR1137134	cov_fs	0.450416
single-sample	CONCOCT	megahit	MGYG000000144	ERR1136894	cov_pr	0.998716
single-sample	CONCOCT	megahit	MGYG000000144	ERR1136894	cov_rc	0.760491
single-sample	CONCOCT	megahit	MGYG000000144	ERR1136894	cov_fs	0.863474
single-sample	CONCOCT	megahit	MGYG000006088	ERR1136894	cov_pr	0.610756
single-sample	CONCOCT	megahit	MGYG000006088	ERR1136894	cov_rc	0.806578
single-sample	CONCOCT	megahit	MGYG000006088	ERR1136894	cov_fs	0.695139
single-sample	CONCOCT	megahit	MGYG000082915	ERR1136894	cov_pr	0.980085
single-sample	CONCOCT	megahit	MGYG000082915	ERR1136894	cov_rc	0.76306
single-sample	CONCOCT	megahit	MGYG000082915	ERR1136894	cov_fs	0.858062
single-sample	CONCOCT	megahit	MGYG000147839	ERR1136695	cov_pr	0.281872
single-sample	CONCOCT	megahit	MGYG000147839	ERR1136695	cov_rc	0.732215
single-sample	CONCOCT	megahit	MGYG000147839	ERR1136695	cov_fs	0.407048
single-sample	CONCOCT	megahit	MGYG000000065	ERR1137187	cov_pr	0.475874
single-sample	CONCOCT	megahit	MGYG000000065	ERR1137187	cov_rc	0.747793
single-sample	CONCOCT	megahit	MGYG000000065	ERR1137187	cov_fs	0.581621
single-sample	CONCOCT	megahit	MGYG000067023	ERR1137187	cov_pr	0.225754
single-sample	CONCOCT	megahit	MGYG000067023	ERR1137187	cov_rc	0.726406
single-sample	CONCOCT	megahit	MGYG000067023	ERR1137187	cov_fs	0.344457
single-sample	CONCOCT	megahit	MGYG000107881	ERR1137187	cov_pr	0.448902
single-sample	CONCOCT	megahit	MGYG000107881	ERR1137187	cov_rc	0.71335
single-sample	CONCOCT	megahit	MGYG000107881	ERR1137187	cov_fs	0.551041
single-sample	CONCOCT	megahit	MGYG000280452	ERR1137187	cov_pr	0.460081
single-sample	CONCOCT	megahit	MGYG000280452	ERR1137187	cov_rc	0.743668
single-sample	CONCOCT	megahit	MGYG000280452	ERR1137187	cov_fs	0.56847
single-sample	CONCOCT	megahit	MGYG000088657	ERR1136778	cov_pr	0.24607
single-sample	CONCOCT	megahit	MGYG000088657	ERR1136778	cov_rc	0.660216
single-sample	CONCOCT	megahit	MGYG000088657	ERR1136778	cov_fs	0.358517
single-sample	CONCOCT	megahit	MGYG000036718	ERR1136838	cov_pr	1
single-sample	CONCOCT	megahit	MGYG000036718	ERR1136838	cov_rc	0.775801
single-sample	CONCOCT	megahit	MGYG000036718	ERR1136838	cov_fs	0.873748
single-sample	CONCOCT	megahit	MGYG000000084	ERR1137120	cov_pr	0.966631
single-sample	CONCOCT	megahit	MGYG000000084	ERR1137120	cov_rc	0.738335
single-sample	CONCOCT	megahit	MGYG000000084	ERR1137120	cov_fs	0.837199
single-sample	CONCOCT	megahit	MGYG000001310	ERR1137120	cov_pr	0.992533
single-sample	CONCOCT	megahit	MGYG000001310	ERR1137120	cov_rc	0.581326
single-sample	CONCOCT	megahit	MGYG000001310	ERR1137120	cov_fs	0.733211
single-sample	CONCOCT	megahit	MGYG000179621	ERR1137120	cov_pr	0.338796
single-sample	CONCOCT	megahit	MGYG000179621	ERR1137120	cov_rc	0.82985
single-sample	CONCOCT	megahit	MGYG000179621	ERR1137120	cov_fs	0.481155
single-sample	CONCOCT	megahit	MGYG000257557	ERR1136845	cov_pr	0.949983
single-sample	CONCOCT	megahit	MGYG000257557	ERR1136845	cov_rc	0.649793
single-sample	CONCOCT	megahit	MGYG000257557	ERR1136845	cov_fs	0.771724
single-sample	CONCOCT	megahit	MGYG000241024	ERR1136946	cov_pr	0.319466
single-sample	CONCOCT	megahit	MGYG000241024	ERR1136946	cov_rc	0.656648
single-sample	CONCOCT	megahit	MGYG000241024	ERR1136946	cov_fs	0.429821
single-sample	CONCOCT	megahit	MGYG000009501	ERR1136773	cov_pr	0.515655
single-sample	CONCOCT	megahit	MGYG000009501	ERR1136773	cov_rc	0.714034
single-sample	CONCOCT	megahit	MGYG000009501	ERR1136773	cov_fs	0.598843
single-sample	CONCOCT	megahit	MGYG000000177	ERR1136844	cov_pr	1
single-sample	CONCOCT	megahit	MGYG000000177	ERR1136844	cov_rc	0.637006
single-sample	CONCOCT	megahit	MGYG000000177	ERR1136844	cov_fs	0.778257
single-sample	CONCOCT	megahit	MGYG000139333	ERR1136844	cov_pr	0.506386
single-sample	CONCOCT	megahit	MGYG000139333	ERR1136844	cov_rc	0.626863
single-sample	CONCOCT	megahit	MGYG000139333	ERR1136844	cov_fs	0.56022
single-sample	CONCOCT	megahit	MGYG000002274	ERR1136621	cov_pr	0.294916
single-sample	CONCOCT	megahit	MGYG000002274	ERR1136621	cov_rc	0.581873
single-sample	CONCOCT	megahit	MGYG000002274	ERR1136621	cov_fs	0.391436
single-sample	CONCOCT	megahit	MGYG000177675	ERR1136754	cov_pr	0.999051
single-sample	CONCOCT	megahit	MGYG000177675	ERR1136754	cov_rc	0.741785
single-sample	CONCOCT	megahit	MGYG000177675	ERR1136754	cov_fs	0.851408
single-sample	CONCOCT	megahit	MGYG000143313	ERR1136732	cov_pr	0.458913
single-sample	CONCOCT	megahit	MGYG000143313	ERR1136732	cov_rc	0.670111
single-sample	CONCOCT	megahit	MGYG000143313	ERR1136732	cov_fs	0.544758
single-sample	CONCOCT	megahit	MGYG000008142	ERR1136606	cov_pr	0.941494
single-sample	CONCOCT	megahit	MGYG000008142	ERR1136606	cov_rc	0.781448
single-sample	CONCOCT	megahit	MGYG000008142	ERR1136606	cov_fs	0.854038
single-sample	CONCOCT	megahit	MGYG000004658	ERR1136831	cov_pr	0.179281
single-sample	CONCOCT	megahit	MGYG000004658	ERR1136831	cov_rc	0.386324
single-sample	CONCOCT	megahit	MGYG000004658	ERR1136831	cov_fs	0.244908
single-sample	CONCOCT	megahit	MGYG000256707	ERR1136831	cov_pr	0.413815
single-sample	CONCOCT	megahit	MGYG000256707	ERR1136831	cov_rc	0.768426
single-sample	CONCOCT	megahit	MGYG000256707	ERR1136831	cov_fs	0.537938
single-sample	CONCOCT	megahit	MGYG000135271	ERR1136968	cov_pr	0.260449
single-sample	CONCOCT	megahit	MGYG000135271	ERR1136968	cov_rc	0.713282
single-sample	CONCOCT	megahit	MGYG000135271	ERR1136968	cov_fs	0.38157
single-sample	CONCOCT	megahit	MGYG000172417	ERR1136968	cov_pr	0.457073
single-sample	CONCOCT	megahit	MGYG000172417	ERR1136968	cov_rc	0.714519
single-sample	CONCOCT	megahit	MGYG000172417	ERR1136968	cov_fs	0.55751
single-sample	CONCOCT	megahit	MGYG000047509	ERR1136982	cov_pr	0.514792
single-sample	CONCOCT	megahit	MGYG000047509	ERR1136982	cov_rc	0.717344
single-sample	CONCOCT	megahit	MGYG000047509	ERR1136982	cov_fs	0.599419
single-sample	CONCOCT	megahit	MGYG000089048	ERR1136982	cov_pr	0.998225
single-sample	CONCOCT	megahit	MGYG000089048	ERR1136982	cov_rc	0.7343
single-sample	CONCOCT	megahit	MGYG000089048	ERR1136982	cov_fs	0.84616
single-sample	CONCOCT	megahit	MGYG000002286	ERR1137171	cov_pr	0.488254
single-sample	CONCOCT	megahit	MGYG000002286	ERR1137171	cov_rc	0.481551
single-sample	CONCOCT	megahit	MGYG000002286	ERR1137171	cov_fs	0.48488
single-sample	CONCOCT	megahit	MGYG000197342	ERR1136967	cov_pr	0.936227
single-sample	CONCOCT	megahit	MGYG000197342	ERR1136967	cov_rc	0.562198
single-sample	CONCOCT	megahit	MGYG000197342	ERR1136967	cov_fs	0.702531
single-sample	CONCOCT	megahit	MGYG000007025	ERR1136604	cov_pr	1
single-sample	CONCOCT	megahit	MGYG000007025	ERR1136604	cov_rc	0.67095
single-sample	CONCOCT	megahit	MGYG000007025	ERR1136604	cov_fs	0.803076
single-sample	CONCOCT	megahit	MGYG000213128	ERR1137045	cov_pr	0.44696
single-sample	CONCOCT	megahit	MGYG000213128	ERR1137045	cov_rc	0.65374
single-sample	CONCOCT	megahit	MGYG000213128	ERR1137045	cov_fs	0.530927
single-sample	CONCOCT	megahit	MGYG000207445	ERR1136982	cov_pr	0.376132
single-sample	CONCOCT	megahit	MGYG000207445	ERR1136982	cov_rc	0.557523
single-sample	CONCOCT	megahit	MGYG000207445	ERR1136982	cov_fs	0.449208
single-sample	CONCOCT	megahit	MGYG000285953	ERR1137134	cov_pr	0.376744
single-sample	CONCOCT	megahit	MGYG000285953	ERR1137134	cov_rc	0.692672
single-sample	CONCOCT	megahit	MGYG000285953	ERR1137134	cov_fs	0.488042
single-sample	CONCOCT	megahit	MGYG000002286	ERR1136845	cov_pr	0.490369
single-sample	CONCOCT	megahit	MGYG000002286	ERR1136845	cov_rc	0.548024
single-sample	CONCOCT	megahit	MGYG000002286	ERR1136845	cov_fs	0.517596
single-sample	CONCOCT	megahit	MGYG000107881	ERR1136845	cov_pr	0.228092
single-sample	CONCOCT	megahit	MGYG000107881	ERR1136845	cov_rc	0.571212
single-sample	CONCOCT	megahit	MGYG000107881	ERR1136845	cov_fs	0.326006
single-sample	CONCOCT	megahit	MGYG000078588	ERR1136739	cov_pr	0.250934
single-sample	CONCOCT	megahit	MGYG000078588	ERR1136739	cov_rc	0.601462
single-sample	CONCOCT	megahit	MGYG000078588	ERR1136739	cov_fs	0.354125
single-sample	CONCOCT	megahit	MGYG000245520	ERR1136739	cov_pr	0.236374
single-sample	CONCOCT	megahit	MGYG000245520	ERR1136739	cov_rc	0.586646
single-sample	CONCOCT	megahit	MGYG000245520	ERR1136739	cov_fs	0.336973
single-sample	CONCOCT	megahit	MGYG000003697	ERR1136697	cov_pr	0.645392
single-sample	CONCOCT	megahit	MGYG000003697	ERR1136697	cov_rc	0.619401
single-sample	CONCOCT	megahit	MGYG000003697	ERR1136697	cov_fs	0.63213
single-sample	CONCOCT	megahit	MGYG000223404	ERR1136723	cov_pr	0.716392
single-sample	CONCOCT	megahit	MGYG000223404	ERR1136723	cov_rc	0.670565
single-sample	CONCOCT	megahit	MGYG000223404	ERR1136723	cov_fs	0.692721
single-sample	CONCOCT	megahit	MGYG000005433	ERR1136889	cov_pr	0.877723
single-sample	CONCOCT	megahit	MGYG000005433	ERR1136889	cov_rc	0.472317
single-sample	CONCOCT	megahit	MGYG000005433	ERR1136889	cov_fs	0.61415
single-sample	CONCOCT	megahit	MGYG000179621	ERR1136889	cov_pr	0.163713
single-sample	CONCOCT	megahit	MGYG000179621	ERR1136889	cov_rc	0.561582
single-sample	CONCOCT	megahit	MGYG000179621	ERR1136889	cov_fs	0.253519
single-sample	CONCOCT	megahit	MGYG000206647	ERR1136889	cov_pr	0.15734
single-sample	CONCOCT	megahit	MGYG000206647	ERR1136889	cov_rc	0.520441
single-sample	CONCOCT	megahit	MGYG000206647	ERR1136889	cov_fs	0.24163
single-sample	CONCOCT	megahit	MGYG000001707	ERR1136795	cov_pr	0.0712737
single-sample	CONCOCT	megahit	MGYG000001707	ERR1136795	cov_rc	0.523721
single-sample	CONCOCT	megahit	MGYG000001707	ERR1136795	cov_fs	0.125472
single-sample	CONCOCT	megahit	MGYG000008142	ERR1136795	cov_pr	0.474605
single-sample	CONCOCT	megahit	MGYG000008142	ERR1136795	cov_rc	0.704463
single-sample	CONCOCT	megahit	MGYG000008142	ERR1136795	cov_fs	0.567129
single-sample	CONCOCT	megahit	MGYG000055687	ERR1136795	cov_pr	1
single-sample	CONCOCT	megahit	MGYG000055687	ERR1136795	cov_rc	0.563489
single-sample	CONCOCT	megahit	MGYG000055687	ERR1136795	cov_fs	0.72081
single-sample	CONCOCT	megahit	MGYG000107881	ERR1136823	cov_pr	0.285774
single-sample	CONCOCT	megahit	MGYG000107881	ERR1136823	cov_rc	0.626122
single-sample	CONCOCT	megahit	MGYG000107881	ERR1136823	cov_fs	0.392434
single-sample	CONCOCT	megahit	MGYG000147839	ERR1137125	cov_pr	0.188294
single-sample	CONCOCT	megahit	MGYG000147839	ERR1137125	cov_rc	0.548123
single-sample	CONCOCT	megahit	MGYG000147839	ERR1137125	cov_fs	0.280299
single-sample	CONCOCT	megahit	MGYG000245520	ERR1136915	cov_pr	0.136234
single-sample	CONCOCT	megahit	MGYG000245520	ERR1136915	cov_rc	0.642091
single-sample	CONCOCT	megahit	MGYG000245520	ERR1136915	cov_fs	0.224777
single-sample	CONCOCT	megahit	MGYG000285953	ERR1136915	cov_pr	0.394754
single-sample	CONCOCT	megahit	MGYG000285953	ERR1136915	cov_rc	0.635416
single-sample	CONCOCT	megahit	MGYG000285953	ERR1136915	cov_fs	0.486974
single-sample	CONCOCT	megahit	MGYG000179621	ERR1136948	cov_pr	0.145682
single-sample	CONCOCT	megahit	MGYG000179621	ERR1136948	cov_rc	0.604628
single-sample	CONCOCT	megahit	MGYG000179621	ERR1136948	cov_fs	0.234793
single-sample	CONCOCT	megahit	MGYG000256239	ERR1136948	cov_pr	0.701599
single-sample	CONCOCT	megahit	MGYG000256239	ERR1136948	cov_rc	0.690381
single-sample	CONCOCT	megahit	MGYG000256239	ERR1136948	cov_fs	0.695945
single-sample	CONCOCT	megahit	MGYG000002286	ERR1136906	cov_pr	0.986064
single-sample	CONCOCT	megahit	MGYG000002286	ERR1136906	cov_rc	0.622433
single-sample	CONCOCT	megahit	MGYG000002286	ERR1136906	cov_fs	0.763146
single-sample	CONCOCT	megahit	MGYG000034265	ERR1136906	cov_pr	0.589259
single-sample	CONCOCT	megahit	MGYG000034265	ERR1136906	cov_rc	0.570964
single-sample	CONCOCT	megahit	MGYG000034265	ERR1136906	cov_fs	0.579967
single-sample	CONCOCT	megahit	MGYG000107881	ERR1136906	cov_pr	0.270593
single-sample	CONCOCT	megahit	MGYG000107881	ERR1136906	cov_rc	0.477244
single-sample	CONCOCT	megahit	MGYG000107881	ERR1136906	cov_fs	0.345366
single-sample	CONCOCT	megahit	MGYG000271767	ERR1136906	cov_pr	0.169593
single-sample	CONCOCT	megahit	MGYG000271767	ERR1136906	cov_rc	0.583979
single-sample	CONCOCT	megahit	MGYG000271767	ERR1136906	cov_fs	0.262851
single-sample	CONCOCT	megahit	MGYG000289294	ERR1137142	cov_pr	0.124513
single-sample	CONCOCT	megahit	MGYG000289294	ERR1137142	cov_rc	0.580089
single-sample	CONCOCT	megahit	MGYG000289294	ERR1137142	cov_fs	0.20502
single-sample	CONCOCT	megahit	MGYG000136675	ERR1137120	cov_pr	0.501828
single-sample	CONCOCT	megahit	MGYG000136675	ERR1137120	cov_rc	0.695089
single-sample	CONCOCT	megahit	MGYG000136675	ERR1137120	cov_fs	0.582856
single-sample	CONCOCT	megahit	MGYG000258696	ERR1137120	cov_pr	0.51093
single-sample	CONCOCT	megahit	MGYG000258696	ERR1137120	cov_rc	0.657399
single-sample	CONCOCT	megahit	MGYG000258696	ERR1137120	cov_fs	0.574983
single-sample	CONCOCT	megahit	MGYG000285953	ERR1137120	cov_pr	0.44314
single-sample	CONCOCT	megahit	MGYG000285953	ERR1137120	cov_rc	0.570872
single-sample	CONCOCT	megahit	MGYG000285953	ERR1137120	cov_fs	0.498961
single-sample	CONCOCT	megahit	MGYG000055687	ERR1137034	cov_pr	0.998249
single-sample	CONCOCT	megahit	MGYG000055687	ERR1137034	cov_rc	0.618483
single-sample	CONCOCT	megahit	MGYG000055687	ERR1137034	cov_fs	0.763763
single-sample	CONCOCT	megahit	MGYG000010975	ERR1136720	cov_pr	0.252744
single-sample	CONCOCT	megahit	MGYG000010975	ERR1136720	cov_rc	0.637391
single-sample	CONCOCT	megahit	MGYG000010975	ERR1136720	cov_fs	0.36196
single-sample	CONCOCT	megahit	MGYG000104362	ERR1136720	cov_pr	0.248691
single-sample	CONCOCT	megahit	MGYG000104362	ERR1136720	cov_rc	0.700129
single-sample	CONCOCT	megahit	MGYG000104362	ERR1136720	cov_fs	0.367016
single-sample	CONCOCT	megahit	MGYG000213208	ERR1136964	cov_pr	1
single-sample	CONCOCT	megahit	MGYG000213208	ERR1136964	cov_rc	0.556736
single-sample	CONCOCT	megahit	MGYG000213208	ERR1136964	cov_fs	0.715261
single-sample	CONCOCT	megahit	MGYG000280452	ERR1136964	cov_pr	0.909341
single-sample	CONCOCT	megahit	MGYG000280452	ERR1136964	cov_rc	0.598313
single-sample	CONCOCT	megahit	MGYG000280452	ERR1136964	cov_fs	0.721745
single-sample	CONCOCT	megahit	MGYG000021115	ERR1136723	cov_pr	0.0876066
single-sample	CONCOCT	megahit	MGYG000021115	ERR1136723	cov_rc	0.478146
single-sample	CONCOCT	megahit	MGYG000021115	ERR1136723	cov_fs	0.148082
single-sample	CONCOCT	megahit	MGYG000107881	ERR1137134	cov_pr	0.357561
single-sample	CONCOCT	megahit	MGYG000107881	ERR1137134	cov_rc	0.618687
single-sample	CONCOCT	megahit	MGYG000107881	ERR1137134	cov_fs	0.453201
single-sample	CONCOCT	megahit	MGYG000147839	ERR1137168	cov_pr	0.311131
single-sample	CONCOCT	megahit	MGYG000147839	ERR1137168	cov_rc	0.578187
single-sample	CONCOCT	megahit	MGYG000147839	ERR1137168	cov_fs	0.404562
single-sample	CONCOCT	megahit	MGYG000256707	ERR1137208	cov_pr	0.496228
single-sample	CONCOCT	megahit	MGYG000256707	ERR1137208	cov_rc	0.581587
single-sample	CONCOCT	megahit	MGYG000256707	ERR1137208	cov_fs	0.535527
single-sample	CONCOCT	megahit	MGYG000255548	ERR1137187	cov_pr	0.994795
single-sample	CONCOCT	megahit	MGYG000255548	ERR1137187	cov_rc	0.630106
single-sample	CONCOCT	megahit	MGYG000255548	ERR1137187	cov_fs	0.771525
single-sample	CONCOCT	megahit	MGYG000000250	ERR1137033	cov_pr	0.67641
single-sample	CONCOCT	megahit	MGYG000000250	ERR1137033	cov_rc	0.715994
single-sample	CONCOCT	megahit	MGYG000000250	ERR1137033	cov_fs	0.695639
single-sample	CONCOCT	megahit	MGYG000002459	ERR1136764	cov_pr	0.99806
single-sample	CONCOCT	megahit	MGYG000002459	ERR1136764	cov_rc	0.468209
single-sample	CONCOCT	megahit	MGYG000002459	ERR1136764	cov_fs	0.637401
single-sample	CONCOCT	megahit	MGYG000106971	ERR1136764	cov_pr	0.136632
single-sample	CONCOCT	megahit	MGYG000106971	ERR1136764	cov_rc	0.662974
single-sample	CONCOCT	megahit	MGYG000106971	ERR1136764	cov_fs	0.22657
single-sample	CONCOCT	megahit	MGYG000107881	ERR1136764	cov_pr	0.284641
single-sample	CONCOCT	megahit	MGYG000107881	ERR1136764	cov_rc	0.613522
single-sample	CONCOCT	megahit	MGYG000107881	ERR1136764	cov_fs	0.388868
single-sample	CONCOCT	megahit	MGYG000005478	ERR1136831	cov_pr	0.245543
single-sample	CONCOCT	megahit	MGYG000005478	ERR1136831	cov_rc	0.67156
single-sample	CONCOCT	megahit	MGYG000005478	ERR1136831	cov_fs	0.359603
single-sample	CONCOCT	megahit	MGYG000006143	ERR1136831	cov_pr	0.562927
single-sample	CONCOCT	megahit	MGYG000006143	ERR1136831	cov_rc	0.66009
single-sample	CONCOCT	megahit	MGYG000006143	ERR1136831	cov_fs	0.607649
single-sample	CONCOCT	megahit	MGYG000000065	ERR1136887	cov_pr	0.481474
single-sample	CONCOCT	megahit	MGYG000000065	ERR1136887	cov_rc	0.723577
single-sample	CONCOCT	megahit	MGYG000000065	ERR1136887	cov_fs	0.578205
single-sample	CONCOCT	megahit	MGYG000006762	ERR1136853	cov_pr	0.132619
single-sample	CONCOCT	megahit	MGYG000006762	ERR1136853	cov_rc	0.5398
single-sample	CONCOCT	megahit	MGYG000006762	ERR1136853	cov_fs	0.212926
single-sample	CONCOCT	megahit	MGYG000179621	ERR1136853	cov_pr	0.119388
single-sample	CONCOCT	megahit	MGYG000179621	ERR1136853	cov_rc	0.628975
single-sample	CONCOCT	megahit	MGYG000179621	ERR1136853	cov_fs	0.200684
single-sample	CONCOCT	megahit	MGYG000194105	ERR1136853	cov_pr	1
single-sample	CONCOCT	megahit	MGYG000194105	ERR1136853	cov_rc	0.452304
single-sample	CONCOCT	megahit	MGYG000194105	ERR1136853	cov_fs	0.622878
single-sample	CONCOCT	megahit	MGYG000256707	ERR1136853	cov_pr	0.482409
single-sample	CONCOCT	megahit	MGYG000256707	ERR1136853	cov_rc	0.517842
single-sample	CONCOCT	megahit	MGYG000256707	ERR1136853	cov_fs	0.499498
single-sample	CONCOCT	megahit	MGYG000284844	ERR1136853	cov_pr	0.587474
single-sample	CONCOCT	megahit	MGYG000284844	ERR1136853	cov_rc	0.664865
single-sample	CONCOCT	megahit	MGYG000284844	ERR1136853	cov_fs	0.623778
single-sample	CONCOCT	megahit	MGYG000089024	ERR1136774	cov_pr	0.536474
single-sample	CONCOCT	megahit	MGYG000089024	ERR1136774	cov_rc	0.759964
single-sample	CONCOCT	megahit	MGYG000089024	ERR1136774	cov_fs	0.628956
single-sample	CONCOCT	megahit	MGYG000010975	ERR1136631	cov_pr	0.199344
single-sample	CONCOCT	megahit	MGYG000010975	ERR1136631	cov_rc	0.678672
single-sample	CONCOCT	megahit	MGYG000010975	ERR1136631	cov_fs	0.308171
single-sample	CONCOCT	megahit	MGYG000002517	ERR1136721	cov_pr	0.423112
single-sample	CONCOCT	megahit	MGYG000002517	ERR1136721	cov_rc	0.551202
single-sample	CONCOCT	megahit	MGYG000002517	ERR1136721	cov_fs	0.478737
single-sample	CONCOCT	megahit	MGYG000120645	ERR1136721	cov_pr	0.237449
single-sample	CONCOCT	megahit	MGYG000120645	ERR1136721	cov_rc	0.606652
single-sample	CONCOCT	megahit	MGYG000120645	ERR1136721	cov_fs	0.341308
single-sample	CONCOCT	megahit	MGYG000187687	ERR1136721	cov_pr	0.272719
single-sample	CONCOCT	megahit	MGYG000187687	ERR1136721	cov_rc	0.639523
single-sample	CONCOCT	megahit	MGYG000187687	ERR1136721	cov_fs	0.382377
single-sample	CONCOCT	megahit	MGYG000195427	ERR1136721	cov_pr	0.168976
single-sample	CONCOCT	megahit	MGYG000195427	ERR1136721	cov_rc	0.64997
single-sample	CONCOCT	megahit	MGYG000195427	ERR1136721	cov_fs	0.268221
single-sample	CONCOCT	megahit	MGYG000229893	ERR1136721	cov_pr	0.569305
single-sample	CONCOCT	megahit	MGYG000229893	ERR1136721	cov_rc	0.371603
single-sample	CONCOCT	megahit	MGYG000229893	ERR1136721	cov_fs	0.449684
single-sample	CONCOCT	megahit	MGYG000273882	ERR1136721	cov_pr	0.998139
single-sample	CONCOCT	megahit	MGYG000273882	ERR1136721	cov_rc	0.678874
single-sample	CONCOCT	megahit	MGYG000273882	ERR1136721	cov_fs	0.808116
single-sample	CONCOCT	megahit	MGYG000040636	ERR1136880	cov_pr	0.704546
single-sample	CONCOCT	megahit	MGYG000040636	ERR1136880	cov_rc	0.452585
single-sample	CONCOCT	megahit	MGYG000040636	ERR1136880	cov_fs	0.551134
single-sample	CONCOCT	megahit	MGYG000104362	ERR1136880	cov_pr	0.649824
single-sample	CONCOCT	megahit	MGYG000104362	ERR1136880	cov_rc	0.631992
single-sample	CONCOCT	megahit	MGYG000104362	ERR1136880	cov_fs	0.640784
single-sample	CONCOCT	megahit	MGYG000258154	ERR1136880	cov_pr	0.989493
single-sample	CONCOCT	megahit	MGYG000258154	ERR1136880	cov_rc	0.51883
single-sample	CONCOCT	megahit	MGYG000258154	ERR1136880	cov_fs	0.680728
single-sample	CONCOCT	megahit	MGYG000001707	ERR1136806	cov_pr	0.628297
single-sample	CONCOCT	megahit	MGYG000001707	ERR1136806	cov_rc	0.481157
single-sample	CONCOCT	megahit	MGYG000001707	ERR1136806	cov_fs	0.54497
single-sample	CONCOCT	megahit	MGYG000179621	ERR1136806	cov_pr	0.106299
single-sample	CONCOCT	megahit	MGYG000179621	ERR1136806	cov_rc	0.663817
single-sample	CONCOCT	megahit	MGYG000179621	ERR1136806	cov_fs	0.183253
single-sample	CONCOCT	megahit	MGYG000044550	ERR1136714	cov_pr	0.151152
single-sample	CONCOCT	megahit	MGYG000044550	ERR1136714	cov_rc	0.651575
single-sample	CONCOCT	megahit	MGYG000044550	ERR1136714	cov_fs	0.24538
single-sample	CONCOCT	megahit	MGYG000280452	ERR1136714	cov_pr	0.974225
single-sample	CONCOCT	megahit	MGYG000280452	ERR1136714	cov_rc	0.558065
single-sample	CONCOCT	megahit	MGYG000280452	ERR1136714	cov_fs	0.709632
single-sample	CONCOCT	megahit	MGYG000003697	ERR1137117	cov_pr	1
single-sample	CONCOCT	megahit	MGYG000003697	ERR1137117	cov_rc	0.609527
single-sample	CONCOCT	megahit	MGYG000003697	ERR1137117	cov_fs	0.757399
single-sample	CONCOCT	megahit	MGYG000006261	ERR1136686	cov_pr	0.286665
single-sample	CONCOCT	megahit	MGYG000006261	ERR1136686	cov_rc	0.594412
single-sample	CONCOCT	megahit	MGYG000006261	ERR1136686	cov_fs	0.386793
single-sample	CONCOCT	megahit	MGYG000048233	ERR1136838	cov_pr	0.271258
single-sample	CONCOCT	megahit	MGYG000048233	ERR1136838	cov_rc	0.767862
single-sample	CONCOCT	megahit	MGYG000048233	ERR1136838	cov_fs	0.400894
single-sample	CONCOCT	megahit	MGYG000104362	ERR1136838	cov_pr	0.143725
single-sample	CONCOCT	megahit	MGYG000104362	ERR1136838	cov_rc	0.614377
single-sample	CONCOCT	megahit	MGYG000104362	ERR1136838	cov_fs	0.232953
single-sample	CONCOCT	megahit	MGYG000214244	ERR1136838	cov_pr	0.260321
single-sample	CONCOCT	megahit	MGYG000214244	ERR1136838	cov_rc	0.565522
single-sample	CONCOCT	megahit	MGYG000214244	ERR1136838	cov_fs	0.356526
single-sample	CONCOCT	megahit	MGYG000284844	ERR1136838	cov_pr	0.958703
single-sample	CONCOCT	megahit	MGYG000284844	ERR1136838	cov_rc	0.638149
single-sample	CONCOCT	megahit	MGYG000284844	ERR1136838	cov_fs	0.766252
single-sample	CONCOCT	megahit	MGYG000002394	ERR1136891	cov_pr	1
single-sample	CONCOCT	megahit	MGYG000002394	ERR1136891	cov_rc	0.646203
single-sample	CONCOCT	megahit	MGYG000002394	ERR1136891	cov_fs	0.785083
single-sample	CONCOCT	megahit	MGYG000002540	ERR1136891	cov_pr	0.781791
single-sample	CONCOCT	megahit	MGYG000002540	ERR1136891	cov_rc	0.709477
single-sample	CONCOCT	megahit	MGYG000002540	ERR1136891	cov_fs	0.743881
single-sample	CONCOCT	megahit	MGYG000107881	ERR1136891	cov_pr	0.960562
single-sample	CONCOCT	megahit	MGYG000107881	ERR1136891	cov_rc	0.514793
single-sample	CONCOCT	megahit	MGYG000107881	ERR1136891	cov_fs	0.670334
single-sample	CONCOCT	megahit	MGYG000204634	ERR1136891	cov_pr	1
single-sample	CONCOCT	megahit	MGYG000204634	ERR1136891	cov_rc	0.636212
single-sample	CONCOCT	megahit	MGYG000204634	ERR1136891	cov_fs	0.777665
single-sample	CONCOCT	megahit	MGYG000284844	ERR1136891	cov_pr	0.80993
single-sample	CONCOCT	megahit	MGYG000284844	ERR1136891	cov_rc	0.623701
single-sample	CONCOCT	megahit	MGYG000284844	ERR1136891	cov_fs	0.70472
single-sample	CONCOCT	megahit	MGYG000006994	ERR1136621	cov_pr	0.990196
single-sample	CONCOCT	megahit	MGYG000006994	ERR1136621	cov_rc	0.668719
single-sample	CONCOCT	megahit	MGYG000006994	ERR1136621	cov_fs	0.798309
single-sample	CONCOCT	megahit	MGYG000241024	ERR1136621	cov_pr	0.225182
single-sample	CONCOCT	megahit	MGYG000241024	ERR1136621	cov_rc	0.720197
single-sample	CONCOCT	megahit	MGYG000241024	ERR1136621	cov_fs	0.343091
single-sample	CONCOCT	megahit	MGYG000000243	ERR1136695	cov_pr	0.311287
single-sample	CONCOCT	megahit	MGYG000000243	ERR1136695	cov_rc	0.659199
single-sample	CONCOCT	megahit	MGYG000000243	ERR1136695	cov_fs	0.422881
single-sample	CONCOCT	megahit	MGYG000139673	ERR1136695	cov_pr	0.993534
single-sample	CONCOCT	megahit	MGYG000139673	ERR1136695	cov_rc	0.713622
single-sample	CONCOCT	megahit	MGYG000139673	ERR1136695	cov_fs	0.83063
single-sample	CONCOCT	megahit	MGYG000229893	ERR1136695	cov_pr	0.200789
single-sample	CONCOCT	megahit	MGYG000229893	ERR1136695	cov_rc	0.592639
single-sample	CONCOCT	megahit	MGYG000229893	ERR1136695	cov_fs	0.299953
single-sample	CONCOCT	megahit	MGYG000280452	ERR1137200	cov_pr	0.993126
single-sample	CONCOCT	megahit	MGYG000280452	ERR1137200	cov_rc	0.664599
single-sample	CONCOCT	megahit	MGYG000280452	ERR1137200	cov_fs	0.796309
single-sample	CONCOCT	megahit	MGYG000000177	ERR1136754	cov_pr	1
single-sample	CONCOCT	megahit	MGYG000000177	ERR1136754	cov_rc	0.638669
single-sample	CONCOCT	megahit	MGYG000000177	ERR1136754	cov_fs	0.779497
single-sample	CONCOCT	megahit	MGYG000001397	ERR1136754	cov_pr	1
single-sample	CONCOCT	megahit	MGYG000001397	ERR1136754	cov_rc	0.517153
single-sample	CONCOCT	megahit	MGYG000001397	ERR1136754	cov_fs	0.681741
single-sample	CONCOCT	megahit	MGYG000002286	ERR1136754	cov_pr	0.993526
single-sample	CONCOCT	megahit	MGYG000002286	ERR1136754	cov_rc	0.575968
single-sample	CONCOCT	megahit	MGYG000002286	ERR1136754	cov_fs	0.729202
single-sample	CONCOCT	megahit	MGYG000036532	ERR1136754	cov_pr	1
single-sample	CONCOCT	megahit	MGYG000036532	ERR1136754	cov_rc	0.530896
single-sample	CONCOCT	megahit	MGYG000036532	ERR1136754	cov_fs	0.693576
single-sample	CONCOCT	megahit	MGYG000104362	ERR1136915	cov_pr	0.172254
single-sample	CONCOCT	megahit	MGYG000104362	ERR1136915	cov_rc	0.674684
single-sample	CONCOCT	megahit	MGYG000104362	ERR1136915	cov_fs	0.274441
single-sample	CONCOCT	megahit	MGYG000000272	ERR1137202	cov_pr	0.295541
single-sample	CONCOCT	megahit	MGYG000000272	ERR1137202	cov_rc	0.61573
single-sample	CONCOCT	megahit	MGYG000000272	ERR1137202	cov_fs	0.399384
single-sample	CONCOCT	megahit	MGYG000003697	ERR1137202	cov_pr	0.285764
single-sample	CONCOCT	megahit	MGYG000003697	ERR1137202	cov_rc	0.61811
single-sample	CONCOCT	megahit	MGYG000003697	ERR1137202	cov_fs	0.390836
single-sample	CONCOCT	megahit	MGYG000021014	ERR1137218	cov_pr	0.460998
single-sample	CONCOCT	megahit	MGYG000021014	ERR1137218	cov_rc	0.60699
single-sample	CONCOCT	megahit	MGYG000021014	ERR1137218	cov_fs	0.524016
single-sample	CONCOCT	megahit	MGYG000005127	ERR1136819	cov_pr	0.188291
single-sample	CONCOCT	megahit	MGYG000005127	ERR1136819	cov_rc	0.651249
single-sample	CONCOCT	megahit	MGYG000005127	ERR1136819	cov_fs	0.292123
single-sample	CONCOCT	megahit	MGYG000001707	ERR1137116	cov_pr	0.373708
single-sample	CONCOCT	megahit	MGYG000001707	ERR1137116	cov_rc	0.439766
single-sample	CONCOCT	megahit	MGYG000001707	ERR1137116	cov_fs	0.404055
single-sample	CONCOCT	megahit	MGYG000040636	ERR1136652	cov_pr	0.878139
single-sample	CONCOCT	megahit	MGYG000040636	ERR1136652	cov_rc	0.54624
single-sample	CONCOCT	megahit	MGYG000040636	ERR1136652	cov_fs	0.673521
single-sample	CONCOCT	megahit	MGYG000139673	ERR1136652	cov_pr	1
single-sample	CONCOCT	megahit	MGYG000139673	ERR1136652	cov_rc	0.532239
single-sample	CONCOCT	megahit	MGYG000139673	ERR1136652	cov_fs	0.694721
single-sample	CONCOCT	megahit	MGYG000002286	ERR1137122	cov_pr	0.996665
single-sample	CONCOCT	megahit	MGYG000002286	ERR1137122	cov_rc	0.638792
single-sample	CONCOCT	megahit	MGYG000002286	ERR1137122	cov_fs	0.778573
single-sample	CONCOCT	megahit	MGYG000006994	ERR1137122	cov_pr	0.997746
single-sample	CONCOCT	megahit	MGYG000006994	ERR1137122	cov_rc	0.67894
single-sample	CONCOCT	megahit	MGYG000006994	ERR1137122	cov_fs	0.808034
single-sample	CONCOCT	megahit	MGYG000000077	ERR1136838	cov_pr	0.247
single-sample	CONCOCT	megahit	MGYG000000077	ERR1136838	cov_rc	0.613065
single-sample	CONCOCT	megahit	MGYG000000077	ERR1136838	cov_fs	0.35213
single-sample	CONCOCT	megahit	MGYG000000190	ERR1136838	cov_pr	0.279814
single-sample	CONCOCT	megahit	MGYG000000190	ERR1136838	cov_rc	0.6967
single-sample	CONCOCT	megahit	MGYG000000190	ERR1136838	cov_fs	0.39927
single-sample	CONCOCT	megahit	MGYG000001310	ERR1136838	cov_pr	0.968377
single-sample	CONCOCT	megahit	MGYG000001310	ERR1136838	cov_rc	0.491047
single-sample	CONCOCT	megahit	MGYG000001310	ERR1136838	cov_fs	0.651653
single-sample	CONCOCT	megahit	MGYG000198353	ERR1136838	cov_pr	0.359992
single-sample	CONCOCT	megahit	MGYG000198353	ERR1136838	cov_rc	0.61234
single-sample	CONCOCT	megahit	MGYG000198353	ERR1136838	cov_fs	0.453421
single-sample	CONCOCT	megahit	MGYG000245520	ERR1136838	cov_pr	0.183791
single-sample	CONCOCT	megahit	MGYG000245520	ERR1136838	cov_rc	0.6179
single-sample	CONCOCT	megahit	MGYG000245520	ERR1136838	cov_fs	0.283312
single-sample	CONCOCT	megahit	MGYG000001385	ERR1136754	cov_pr	0.234428
single-sample	CONCOCT	megahit	MGYG000001385	ERR1136754	cov_rc	0.531557
single-sample	CONCOCT	megahit	MGYG000001385	ERR1136754	cov_fs	0.325364
single-sample	CONCOCT	megahit	MGYG000001338	ERR1137208	cov_pr	0.162369
single-sample	CONCOCT	megahit	MGYG000001338	ERR1137208	cov_rc	0.579464
single-sample	CONCOCT	megahit	MGYG000001338	ERR1137208	cov_fs	0.253661
single-sample	CONCOCT	megahit	MGYG000000077	ERR1136629	cov_pr	0.347709
single-sample	CONCOCT	megahit	MGYG000000077	ERR1136629	cov_rc	0.554526
single-sample	CONCOCT	megahit	MGYG000000077	ERR1136629	cov_fs	0.427413
single-sample	CONCOCT	megahit	MGYG000000243	ERR1136629	cov_pr	0.338686
single-sample	CONCOCT	megahit	MGYG000000243	ERR1136629	cov_rc	0.682132
single-sample	CONCOCT	megahit	MGYG000000243	ERR1136629	cov_fs	0.452634
single-sample	CONCOCT	megahit	MGYG000107881	ERR1136621	cov_pr	0.436227
single-sample	CONCOCT	megahit	MGYG000107881	ERR1136621	cov_rc	0.57258
single-sample	CONCOCT	megahit	MGYG000107881	ERR1136621	cov_fs	0.495189
single-sample	CONCOCT	megahit	MGYG000284844	ERR1136621	cov_pr	0.665238
single-sample	CONCOCT	megahit	MGYG000284844	ERR1136621	cov_rc	0.647878
single-sample	CONCOCT	megahit	MGYG000284844	ERR1136621	cov_fs	0.656443
single-sample	CONCOCT	megahit	MGYG000001315	ERR1136955	cov_pr	0.617329
single-sample	CONCOCT	megahit	MGYG000001315	ERR1136955	cov_rc	0.567222
single-sample	CONCOCT	megahit	MGYG000001315	ERR1136955	cov_fs	0.591216
single-sample	CONCOCT	megahit	MGYG000005751	ERR1136754	cov_pr	0.234637
single-sample	CONCOCT	megahit	MGYG000005751	ERR1136754	cov_rc	0.63353
single-sample	CONCOCT	megahit	MGYG000005751	ERR1136754	cov_fs	0.342444
single-sample	CONCOCT	megahit	MGYG000006838	ERR1136754	cov_pr	0.988268
single-sample	CONCOCT	megahit	MGYG000006838	ERR1136754	cov_rc	0.566062
single-sample	CONCOCT	megahit	MGYG000006838	ERR1136754	cov_fs	0.719823
single-sample	CONCOCT	megahit	MGYG000048233	ERR1136754	cov_pr	0.490754
single-sample	CONCOCT	megahit	MGYG000048233	ERR1136754	cov_rc	0.804934
single-sample	CONCOCT	megahit	MGYG000048233	ERR1136754	cov_fs	0.609753
single-sample	CONCOCT	megahit	MGYG000001707	ERR1136617	cov_pr	0.996413
single-sample	CONCOCT	megahit	MGYG000001707	ERR1136617	cov_rc	0.38285
single-sample	CONCOCT	megahit	MGYG000001707	ERR1136617	cov_fs	0.55316
single-sample	CONCOCT	megahit	MGYG000020139	ERR1136788	cov_pr	0.378702
single-sample	CONCOCT	megahit	MGYG000020139	ERR1136788	cov_rc	0.542553
single-sample	CONCOCT	megahit	MGYG000020139	ERR1136788	cov_fs	0.446056
single-sample	CONCOCT	megahit	MGYG000000187	ERR1136645	cov_pr	1
single-sample	CONCOCT	megahit	MGYG000000187	ERR1136645	cov_rc	0.468976
single-sample	CONCOCT	megahit	MGYG000000187	ERR1136645	cov_fs	0.638507
single-sample	CONCOCT	megahit	MGYG000180036	ERR1136645	cov_pr	0.490447
single-sample	CONCOCT	megahit	MGYG000180036	ERR1136645	cov_rc	0.750694
single-sample	CONCOCT	megahit	MGYG000180036	ERR1136645	cov_fs	0.593285
single-sample	CONCOCT	megahit	MGYG000107881	ERR1136791	cov_pr	0.36456
single-sample	CONCOCT	megahit	MGYG000107881	ERR1136791	cov_rc	0.556288
single-sample	CONCOCT	megahit	MGYG000107881	ERR1136791	cov_fs	0.440464
single-sample	CONCOCT	megahit	MGYG000260333	ERR1136791	cov_pr	0.180685
single-sample	CONCOCT	megahit	MGYG000260333	ERR1136791	cov_rc	0.64486
single-sample	CONCOCT	megahit	MGYG000260333	ERR1136791	cov_fs	0.282278
single-sample	CONCOCT	megahit	MGYG000245520	ERR1136795	cov_pr	0.100461
single-sample	CONCOCT	megahit	MGYG000245520	ERR1136795	cov_rc	0.619963
single-sample	CONCOCT	megahit	MGYG000245520	ERR1136795	cov_fs	0.172904
single-sample	CONCOCT	megahit	MGYG000010975	ERR1136773	cov_pr	0.271901
single-sample	CONCOCT	megahit	MGYG000010975	ERR1136773	cov_rc	0.680449
single-sample	CONCOCT	megahit	MGYG000010975	ERR1136773	cov_fs	0.388544
single-sample	CONCOCT	megahit	MGYG000153561	ERR1137097	cov_pr	0.237117
single-sample	CONCOCT	megahit	MGYG000153561	ERR1137097	cov_rc	0.717019
single-sample	CONCOCT	megahit	MGYG000153561	ERR1137097	cov_fs	0.35638
single-sample	CONCOCT	megahit	MGYG000010975	ERR1136629	cov_pr	0.350562
single-sample	CONCOCT	megahit	MGYG000010975	ERR1136629	cov_rc	0.67569
single-sample	CONCOCT	megahit	MGYG000010975	ERR1136629	cov_fs	0.461624
single-sample	CONCOCT	megahit	MGYG000107881	ERR1137218	cov_pr	0.741767
single-sample	CONCOCT	megahit	MGYG000107881	ERR1137218	cov_rc	0.651935
single-sample	CONCOCT	megahit	MGYG000107881	ERR1137218	cov_fs	0.693956
single-sample	CONCOCT	megahit	MGYG000006261	ERR1136743	cov_pr	0.23302
single-sample	CONCOCT	megahit	MGYG000006261	ERR1136743	cov_rc	0.618578
single-sample	CONCOCT	megahit	MGYG000006261	ERR1136743	cov_fs	0.338519
single-sample	CONCOCT	megahit	MGYG000083923	ERR1136743	cov_pr	0.21688
single-sample	CONCOCT	megahit	MGYG000083923	ERR1136743	cov_rc	0.594574
single-sample	CONCOCT	megahit	MGYG000083923	ERR1136743	cov_fs	0.317827
single-sample	CONCOCT	megahit	MGYG000139673	ERR1136743	cov_pr	0.953511
single-sample	CONCOCT	megahit	MGYG000139673	ERR1136743	cov_rc	0.59961
single-sample	CONCOCT	megahit	MGYG000139673	ERR1136743	cov_fs	0.73624
single-sample	CONCOCT	megahit	MGYG000226313	ERR1136743	cov_pr	0.126312
single-sample	CONCOCT	megahit	MGYG000226313	ERR1136743	cov_rc	0.624961
single-sample	CONCOCT	megahit	MGYG000226313	ERR1136743	cov_fs	0.210151
single-sample	CONCOCT	megahit	MGYG000000077	ERR1136796	cov_pr	0.146504
single-sample	CONCOCT	megahit	MGYG000000077	ERR1136796	cov_rc	0.532479
single-sample	CONCOCT	megahit	MGYG000000077	ERR1136796	cov_fs	0.229786
single-sample	CONCOCT	megahit	MGYG000021115	ERR1136796	cov_pr	0.136336
single-sample	CONCOCT	megahit	MGYG000021115	ERR1136796	cov_rc	0.443465
single-sample	CONCOCT	megahit	MGYG000021115	ERR1136796	cov_fs	0.208555
single-sample	CONCOCT	megahit	MGYG000245520	ERR1136796	cov_pr	0.102024
single-sample	CONCOCT	megahit	MGYG000245520	ERR1136796	cov_rc	0.516787
single-sample	CONCOCT	megahit	MGYG000245520	ERR1136796	cov_fs	0.170406
single-sample	CONCOCT	megahit	MGYG000048233	ERR1136731	cov_pr	0.157816
single-sample	CONCOCT	megahit	MGYG000048233	ERR1136731	cov_rc	0.702839
single-sample	CONCOCT	megahit	MGYG000048233	ERR1136731	cov_fs	0.257756
single-sample	CONCOCT	megahit	MGYG000252996	ERR1136731	cov_pr	0.121852
single-sample	CONCOCT	megahit	MGYG000252996	ERR1136731	cov_rc	0.464927
single-sample	CONCOCT	megahit	MGYG000252996	ERR1136731	cov_fs	0.193096
single-sample	CONCOCT	megahit	MGYG000006261	ERR1136844	cov_pr	0.129845
single-sample	CONCOCT	megahit	MGYG000006261	ERR1136844	cov_rc	0.61187
single-sample	CONCOCT	megahit	MGYG000006261	ERR1136844	cov_fs	0.214229
single-sample	CONCOCT	megahit	MGYG000087235	ERR1136844	cov_pr	0.201416
single-sample	CONCOCT	megahit	MGYG000087235	ERR1136844	cov_rc	0.610833
single-sample	CONCOCT	megahit	MGYG000087235	ERR1136844	cov_fs	0.30294
single-sample	CONCOCT	megahit	MGYG000256239	ERR1136889	cov_pr	0.48295
single-sample	CONCOCT	megahit	MGYG000256239	ERR1136889	cov_rc	0.659017
single-sample	CONCOCT	megahit	MGYG000256239	ERR1136889	cov_fs	0.55741
single-sample	CONCOCT	megahit	MGYG000002286	ERR1136791	cov_pr	1
single-sample	CONCOCT	megahit	MGYG000002286	ERR1136791	cov_rc	0.653732
single-sample	CONCOCT	megahit	MGYG000002286	ERR1136791	cov_fs	0.790614
single-sample	CONCOCT	megahit	MGYG000119054	ERR1136791	cov_pr	0.346378
single-sample	CONCOCT	megahit	MGYG000119054	ERR1136791	cov_rc	0.537418
single-sample	CONCOCT	megahit	MGYG000119054	ERR1136791	cov_fs	0.42125
single-sample	CONCOCT	megahit	MGYG000000190	ERR1136778	cov_pr	1
single-sample	CONCOCT	megahit	MGYG000000190	ERR1136778	cov_rc	0.340191
single-sample	CONCOCT	megahit	MGYG000000190	ERR1136778	cov_fs	0.507675
single-sample	CONCOCT	megahit	MGYG000179621	ERR1136778	cov_pr	0.521985
single-sample	CONCOCT	megahit	MGYG000179621	ERR1136778	cov_rc	0.67044
single-sample	CONCOCT	megahit	MGYG000179621	ERR1136778	cov_fs	0.586971
single-sample	CONCOCT	megahit	MGYG000001338	ERR1137095	cov_pr	0.168394
single-sample	CONCOCT	megahit	MGYG000001338	ERR1137095	cov_rc	0.529759
single-sample	CONCOCT	megahit	MGYG000001338	ERR1137095	cov_fs	0.255555
single-sample	CONCOCT	megahit	MGYG000206647	ERR1136845	cov_pr	0.0864725
single-sample	CONCOCT	megahit	MGYG000206647	ERR1136845	cov_rc	0.619169
single-sample	CONCOCT	megahit	MGYG000206647	ERR1136845	cov_fs	0.151751
single-sample	CONCOCT	megahit	MGYG000089048	ERR1136732	cov_pr	0.998124
single-sample	CONCOCT	megahit	MGYG000089048	ERR1136732	cov_rc	0.680636
single-sample	CONCOCT	megahit	MGYG000089048	ERR1136732	cov_fs	0.809358
single-sample	CONCOCT	megahit	MGYG000107881	ERR1136732	cov_pr	0.34892
single-sample	CONCOCT	megahit	MGYG000107881	ERR1136732	cov_rc	0.617336
single-sample	CONCOCT	megahit	MGYG000107881	ERR1136732	cov_fs	0.445847
single-sample	CONCOCT	megahit	MGYG000001310	ERR1136720	cov_pr	0.93125
single-sample	CONCOCT	megahit	MGYG000001310	ERR1136720	cov_rc	0.421929
single-sample	CONCOCT	megahit	MGYG000001310	ERR1136720	cov_fs	0.580738
single-sample	CONCOCT	megahit	MGYG000120645	ERR1136720	cov_pr	0.254118
single-sample	CONCOCT	megahit	MGYG000120645	ERR1136720	cov_rc	0.677048
single-sample	CONCOCT	megahit	MGYG000120645	ERR1136720	cov_fs	0.369536
single-sample	CONCOCT	megahit	MGYG000206647	ERR1137095	cov_pr	0.134093
single-sample	CONCOCT	megahit	MGYG000206647	ERR1137095	cov_rc	0.590796
single-sample	CONCOCT	megahit	MGYG000206647	ERR1137095	cov_fs	0.218576
single-sample	CONCOCT	megahit	MGYG000021014	ERR1136631	cov_pr	0.203281
single-sample	CONCOCT	megahit	MGYG000021014	ERR1136631	cov_rc	0.745965
single-sample	CONCOCT	megahit	MGYG000021014	ERR1136631	cov_fs	0.319496
single-sample	CONCOCT	megahit	MGYG000162867	ERR1136631	cov_pr	0.44277
single-sample	CONCOCT	megahit	MGYG000162867	ERR1136631	cov_rc	0.70948
single-sample	CONCOCT	megahit	MGYG000162867	ERR1136631	cov_fs	0.545258
single-sample	CONCOCT	megahit	MGYG000151728	ERR1136880	cov_pr	0.732146
single-sample	CONCOCT	megahit	MGYG000151728	ERR1136880	cov_rc	0.45199
single-sample	CONCOCT	megahit	MGYG000151728	ERR1136880	cov_fs	0.558926
single-sample	CONCOCT	megahit	MGYG000006567	ERR1136928	cov_pr	0.267472
single-sample	CONCOCT	megahit	MGYG000006567	ERR1136928	cov_rc	0.680002
single-sample	CONCOCT	megahit	MGYG000006567	ERR1136928	cov_fs	0.383929
single-sample	CONCOCT	megahit	MGYG000072213	ERR1136813	cov_pr	1
single-sample	CONCOCT	megahit	MGYG000072213	ERR1136813	cov_rc	0.553224
single-sample	CONCOCT	megahit	MGYG000072213	ERR1136813	cov_fs	0.712356
single-sample	CONCOCT	megahit	MGYG000120645	ERR1136739	cov_pr	0.194374
single-sample	CONCOCT	megahit	MGYG000120645	ERR1136739	cov_rc	0.545903
single-sample	CONCOCT	megahit	MGYG000120645	ERR1136739	cov_fs	0.286675
single-sample	CONCOCT	megahit	MGYG000140507	ERR1136954	cov_pr	0.632588
single-sample	CONCOCT	megahit	MGYG000140507	ERR1136954	cov_rc	0.7763
single-sample	CONCOCT	megahit	MGYG000140507	ERR1136954	cov_fs	0.697115
single-sample	CONCOCT	megahit	MGYG000083923	ERR1136915	cov_pr	0.179497
single-sample	CONCOCT	megahit	MGYG000083923	ERR1136915	cov_rc	0.586341
single-sample	CONCOCT	megahit	MGYG000083923	ERR1136915	cov_fs	0.274853
single-sample	CONCOCT	megahit	MGYG000040636	ERR1136806	cov_pr	0.107083
single-sample	CONCOCT	megahit	MGYG000040636	ERR1136806	cov_rc	0.515662
single-sample	CONCOCT	megahit	MGYG000040636	ERR1136806	cov_fs	0.177339
single-sample	CONCOCT	megahit	MGYG000035685	ERR1136678	cov_pr	0.982616
single-sample	CONCOCT	megahit	MGYG000035685	ERR1136678	cov_rc	0.744403
single-sample	CONCOCT	megahit	MGYG000035685	ERR1136678	cov_fs	0.847081
single-sample	CONCOCT	megahit	MGYG000055687	ERR1136678	cov_pr	1
single-sample	CONCOCT	megahit	MGYG000055687	ERR1136678	cov_rc	0.636362
single-sample	CONCOCT	megahit	MGYG000055687	ERR1136678	cov_fs	0.777776
single-sample	CONCOCT	megahit	MGYG000245520	ERR1136743	cov_pr	0.630419
single-sample	CONCOCT	megahit	MGYG000245520	ERR1136743	cov_rc	0.567996
single-sample	CONCOCT	megahit	MGYG000245520	ERR1136743	cov_fs	0.597582
single-sample	CONCOCT	megahit	MGYG000004777	ERR1136718	cov_pr	0.988441
single-sample	CONCOCT	megahit	MGYG000004777	ERR1136718	cov_rc	0.66354
single-sample	CONCOCT	megahit	MGYG000004777	ERR1136718	cov_fs	0.794041
single-sample	CONCOCT	megahit	MGYG000107881	ERR1136718	cov_pr	0.29094
single-sample	CONCOCT	megahit	MGYG000107881	ERR1136718	cov_rc	0.567393
single-sample	CONCOCT	megahit	MGYG000107881	ERR1136718	cov_fs	0.384646
single-sample	CONCOCT	megahit	MGYG000216553	ERR1136838	cov_pr	0.240572
single-sample	CONCOCT	megahit	MGYG000216553	ERR1136838	cov_rc	0.640918
single-sample	CONCOCT	megahit	MGYG000216553	ERR1136838	cov_fs	0.349832
single-sample	CONCOCT	megahit	MGYG000107881	ERR1136894	cov_pr	0.45373
single-sample	CONCOCT	megahit	MGYG000107881	ERR1136894	cov_rc	0.709397
single-sample	CONCOCT	megahit	MGYG000107881	ERR1136894	cov_fs	0.553464
single-sample	CONCOCT	megahit	MGYG000280452	ERR1136894	cov_pr	0.67451
single-sample	CONCOCT	megahit	MGYG000280452	ERR1136894	cov_rc	0.770572
single-sample	CONCOCT	megahit	MGYG000280452	ERR1136894	cov_fs	0.719348
single-sample	CONCOCT	megahit	MGYG000107881	ERR1136778	cov_pr	0.312503
single-sample	CONCOCT	megahit	MGYG000107881	ERR1136778	cov_rc	0.596595
single-sample	CONCOCT	megahit	MGYG000107881	ERR1136778	cov_fs	0.41016
single-sample	CONCOCT	megahit	MGYG000204634	ERR1136778	cov_pr	0.99626
single-sample	CONCOCT	megahit	MGYG000204634	ERR1136778	cov_rc	0.640974
single-sample	CONCOCT	megahit	MGYG000204634	ERR1136778	cov_fs	0.780068
single-sample	CONCOCT	megahit	MGYG000001306	ERR1136728	cov_pr	0.269681
single-sample	CONCOCT	megahit	MGYG000001306	ERR1136728	cov_rc	0.697967
single-sample	CONCOCT	megahit	MGYG000001306	ERR1136728	cov_fs	0.389043
single-sample	CONCOCT	megahit	MGYG000002482	ERR1137120	cov_pr	1
single-sample	CONCOCT	megahit	MGYG000002482	ERR1137120	cov_rc	0.440595
single-sample	CONCOCT	megahit	MGYG000002482	ERR1137120	cov_fs	0.611684
single-sample	CONCOCT	megahit	MGYG000282310	ERR1136948	cov_pr	0.912917
single-sample	CONCOCT	megahit	MGYG000282310	ERR1136948	cov_rc	0.821997
single-sample	CONCOCT	megahit	MGYG000282310	ERR1136948	cov_fs	0.865074
single-sample	CONCOCT	megahit	MGYG000282310	ERR1136712	cov_pr	0.991893
single-sample	CONCOCT	megahit	MGYG000282310	ERR1136712	cov_rc	0.736731
single-sample	CONCOCT	megahit	MGYG000282310	ERR1136712	cov_fs	0.845479
single-sample	CONCOCT	megahit	MGYG000001707	ERR1136812	cov_pr	0.132091
single-sample	CONCOCT	megahit	MGYG000001707	ERR1136812	cov_rc	0.526824
single-sample	CONCOCT	megahit	MGYG000001707	ERR1136812	cov_fs	0.211222
single-sample	CONCOCT	megahit	MGYG000005906	ERR1136812	cov_pr	0.969621
single-sample	CONCOCT	megahit	MGYG000005906	ERR1136812	cov_rc	0.623006
single-sample	CONCOCT	megahit	MGYG000005906	ERR1136812	cov_fs	0.758595
single-sample	CONCOCT	megahit	MGYG000040636	ERR1136812	cov_pr	0.189507
single-sample	CONCOCT	megahit	MGYG000040636	ERR1136812	cov_rc	0.623468
single-sample	CONCOCT	megahit	MGYG000040636	ERR1136812	cov_fs	0.290665
single-sample	CONCOCT	megahit	MGYG000003697	ERR1136764	cov_pr	0.470238
single-sample	CONCOCT	megahit	MGYG000003697	ERR1136764	cov_rc	0.612234
single-sample	CONCOCT	megahit	MGYG000003697	ERR1136764	cov_fs	0.531923
single-sample	CONCOCT	megahit	MGYG000178386	ERR1136773	cov_pr	0.989602
single-sample	CONCOCT	megahit	MGYG000178386	ERR1136773	cov_rc	0.529751
single-sample	CONCOCT	megahit	MGYG000178386	ERR1136773	cov_fs	0.690087
single-sample	CONCOCT	megahit	MGYG000088497	ERR1136812	cov_pr	0.296965
single-sample	CONCOCT	megahit	MGYG000088497	ERR1136812	cov_rc	0.676827
single-sample	CONCOCT	megahit	MGYG000088497	ERR1136812	cov_fs	0.412806
single-sample	CONCOCT	megahit	MGYG000114650	ERR1136812	cov_pr	0.235221
single-sample	CONCOCT	megahit	MGYG000114650	ERR1136812	cov_rc	0.7397
single-sample	CONCOCT	megahit	MGYG000114650	ERR1136812	cov_fs	0.356938
single-sample	CONCOCT	megahit	MGYG000210611	ERR1136686	cov_pr	0.338722
single-sample	CONCOCT	megahit	MGYG000210611	ERR1136686	cov_rc	0.615227
single-sample	CONCOCT	megahit	MGYG000210611	ERR1136686	cov_fs	0.436902
single-sample	CONCOCT	megahit	MGYG000055687	ERR1137027	cov_pr	0.99432
single-sample	CONCOCT	megahit	MGYG000055687	ERR1137027	cov_rc	0.598838
single-sample	CONCOCT	megahit	MGYG000055687	ERR1137027	cov_fs	0.747492
single-sample	CONCOCT	megahit	MGYG000033873	ERR1136718	cov_pr	0.36521
single-sample	CONCOCT	megahit	MGYG000033873	ERR1136718	cov_rc	0.652147
single-sample	CONCOCT	megahit	MGYG000033873	ERR1136718	cov_fs	0.468214
single-sample	CONCOCT	megahit	MGYG000280452	ERR1136718	cov_pr	0.525737
single-sample	CONCOCT	megahit	MGYG000280452	ERR1136718	cov_rc	0.696136
single-sample	CONCOCT	megahit	MGYG000280452	ERR1136718	cov_fs	0.599055
single-sample	CONCOCT	megahit	MGYG000280452	ERR1136721	cov_pr	0.974657
single-sample	CONCOCT	megahit	MGYG000280452	ERR1136721	cov_rc	0.633877
single-sample	CONCOCT	megahit	MGYG000280452	ERR1136721	cov_fs	0.768169
single-sample	CONCOCT	megahit	MGYG000073888	ERR1136891	cov_pr	0.11911
single-sample	CONCOCT	megahit	MGYG000073888	ERR1136891	cov_rc	0.508031
single-sample	CONCOCT	megahit	MGYG000073888	ERR1136891	cov_fs	0.192976
single-sample	CONCOCT	megahit	MGYG000000002	ERR1136754	cov_pr	0.220604
single-sample	CONCOCT	megahit	MGYG000000002	ERR1136754	cov_rc	0.509384
single-sample	CONCOCT	megahit	MGYG000000002	ERR1136754	cov_fs	0.307874
single-sample	CONCOCT	megahit	MGYG000285286	ERR1136887	cov_pr	0.489525
single-sample	CONCOCT	megahit	MGYG000285286	ERR1136887	cov_rc	0.706631
single-sample	CONCOCT	megahit	MGYG000285286	ERR1136887	cov_fs	0.578376
single-sample	CONCOCT	megahit	MGYG000282379	ERR1136773	cov_pr	0.231093
single-sample	CONCOCT	megahit	MGYG000282379	ERR1136773	cov_rc	0.618419
single-sample	CONCOCT	megahit	MGYG000282379	ERR1136773	cov_fs	0.336458
single-sample	CONCOCT	megahit	MGYG000021014	ERR1136764	cov_pr	0.126103
single-sample	CONCOCT	megahit	MGYG000021014	ERR1136764	cov_rc	0.606376
single-sample	CONCOCT	megahit	MGYG000021014	ERR1136764	cov_fs	0.208787
single-sample	CONCOCT	megahit	MGYG000001310	ERR1136723	cov_pr	0.267148
single-sample	CONCOCT	megahit	MGYG000001310	ERR1136723	cov_rc	0.544034
single-sample	CONCOCT	megahit	MGYG000001310	ERR1136723	cov_fs	0.358335
single-sample	CONCOCT	megahit	MGYG000116882	ERR1136723	cov_pr	0.11986
single-sample	CONCOCT	megahit	MGYG000116882	ERR1136723	cov_rc	0.582472
single-sample	CONCOCT	megahit	MGYG000116882	ERR1136723	cov_fs	0.198809
single-sample	CONCOCT	megahit	MGYG000035685	ERR1136652	cov_pr	1
single-sample	CONCOCT	megahit	MGYG000035685	ERR1136652	cov_rc	0.651954
single-sample	CONCOCT	megahit	MGYG000035685	ERR1136652	cov_fs	0.789313
single-sample	CONCOCT	megahit	MGYG000000204	ERR1136718	cov_pr	0.817486
single-sample	CONCOCT	megahit	MGYG000000204	ERR1136718	cov_rc	0.628441
single-sample	CONCOCT	megahit	MGYG000000204	ERR1136718	cov_fs	0.710605
single-sample	CONCOCT	megahit	MGYG000081282	ERR1136823	cov_pr	0.71219
single-sample	CONCOCT	megahit	MGYG000081282	ERR1136823	cov_rc	0.612498
single-sample	CONCOCT	megahit	MGYG000081282	ERR1136823	cov_fs	0.658593
single-sample	CONCOCT	megahit	MGYG000144849	ERR1136718	cov_pr	0.985957
single-sample	CONCOCT	megahit	MGYG000144849	ERR1136718	cov_rc	0.637582
single-sample	CONCOCT	megahit	MGYG000144849	ERR1136718	cov_fs	0.774393
single-sample	CONCOCT	megahit	MGYG000135271	ERR1137004	cov_pr	0.361702
single-sample	CONCOCT	megahit	MGYG000135271	ERR1137004	cov_rc	0.701397
single-sample	CONCOCT	megahit	MGYG000135271	ERR1137004	cov_fs	0.477278
single-sample	CONCOCT	megahit	MGYG000020139	ERR1136791	cov_pr	0.753052
single-sample	CONCOCT	megahit	MGYG000020139	ERR1136791	cov_rc	0.604554
single-sample	CONCOCT	megahit	MGYG000020139	ERR1136791	cov_fs	0.670681
single-sample	CONCOCT	megahit	MGYG000127761	ERR1136791	cov_pr	1
single-sample	CONCOCT	megahit	MGYG000127761	ERR1136791	cov_rc	0.56263
single-sample	CONCOCT	megahit	MGYG000127761	ERR1136791	cov_fs	0.720106
single-sample	CONCOCT	megahit	MGYG000144849	ERR1136796	cov_pr	0.505658
single-sample	CONCOCT	megahit	MGYG000144849	ERR1136796	cov_rc	0.601746
single-sample	CONCOCT	megahit	MGYG000144849	ERR1136796	cov_fs	0.549533
single-sample	CONCOCT	megahit	MGYG000022844	ERR1137218	cov_pr	0.72737
single-sample	CONCOCT	megahit	MGYG000022844	ERR1137218	cov_rc	0.572901
single-sample	CONCOCT	megahit	MGYG000022844	ERR1137218	cov_fs	0.64096
single-sample	CONCOCT	megahit	MGYG000163644	ERR1136838	cov_pr	0.196416
single-sample	CONCOCT	megahit	MGYG000163644	ERR1136838	cov_rc	0.626688
single-sample	CONCOCT	megahit	MGYG000163644	ERR1136838	cov_fs	0.299092
single-sample	CONCOCT	megahit	MGYG000037464	ERR1136838	cov_pr	0.210543
single-sample	CONCOCT	megahit	MGYG000037464	ERR1136838	cov_rc	0.501126
single-sample	CONCOCT	megahit	MGYG000037464	ERR1136838	cov_fs	0.296511
single-sample	CONCOCT	megahit	MGYG000158569	ERR1136838	cov_pr	0.28712
single-sample	CONCOCT	megahit	MGYG000158569	ERR1136838	cov_rc	0.539323
single-sample	CONCOCT	megahit	MGYG000158569	ERR1136838	cov_fs	0.37474
single-sample	CONCOCT	megahit	MGYG000081282	ERR1137097	cov_pr	0.231747
single-sample	CONCOCT	megahit	MGYG000081282	ERR1137097	cov_rc	0.56925
single-sample	CONCOCT	megahit	MGYG000081282	ERR1137097	cov_fs	0.329394
single-sample	CONCOCT	megahit	MGYG000137249	ERR1137168	cov_pr	0.294209
single-sample	CONCOCT	megahit	MGYG000137249	ERR1137168	cov_rc	0.642148
single-sample	CONCOCT	megahit	MGYG000137249	ERR1137168	cov_fs	0.403534
single-sample	CONCOCT	megahit	MGYG000148078	ERR1136838	cov_pr	0.503619
single-sample	CONCOCT	megahit	MGYG000148078	ERR1136838	cov_rc	0.705502
single-sample	CONCOCT	megahit	MGYG000148078	ERR1136838	cov_fs	0.587707
single-sample	CONCOCT	megahit	MGYG000081282	ERR1136853	cov_pr	0.180451
single-sample	CONCOCT	megahit	MGYG000081282	ERR1136853	cov_rc	0.65095
single-sample	CONCOCT	megahit	MGYG000081282	ERR1136853	cov_fs	0.282571
single-sample	CONCOCT	megahit	MGYG000116882	ERR1136880	cov_pr	0.419852
single-sample	CONCOCT	megahit	MGYG000116882	ERR1136880	cov_rc	0.607749
single-sample	CONCOCT	megahit	MGYG000116882	ERR1136880	cov_fs	0.496622
single-sample	CONCOCT	megahit	MGYG000127048	ERR1136880	cov_pr	0.988217
single-sample	CONCOCT	megahit	MGYG000127048	ERR1136880	cov_rc	0.610146
single-sample	CONCOCT	megahit	MGYG000127048	ERR1136880	cov_fs	0.754468
single-sample	CONCOCT	megahit	MGYG000107881	ERR1136788	cov_pr	0.454055
single-sample	CONCOCT	megahit	MGYG000107881	ERR1136788	cov_rc	0.590663
single-sample	CONCOCT	megahit	MGYG000107881	ERR1136788	cov_fs	0.513427
single-sample	CONCOCT	megahit	MGYG000279306	ERR1136695	cov_pr	0.206754
single-sample	CONCOCT	megahit	MGYG000279306	ERR1136695	cov_rc	0.701718
single-sample	CONCOCT	megahit	MGYG000279306	ERR1136695	cov_fs	0.3194
single-sample	CONCOCT	megahit	MGYG000040636	ERR1137134	cov_pr	0.168458
single-sample	CONCOCT	megahit	MGYG000040636	ERR1137134	cov_rc	0.47165
single-sample	CONCOCT	megahit	MGYG000040636	ERR1137134	cov_fs	0.248249
single-sample	CONCOCT	megahit	MGYG000120645	ERR1137202	cov_pr	0.48817
single-sample	CONCOCT	megahit	MGYG000120645	ERR1137202	cov_rc	0.685665
single-sample	CONCOCT	megahit	MGYG000120645	ERR1137202	cov_fs	0.570304
single-sample	CONCOCT	megahit	MGYG000000041	ERR1137117	cov_pr	0.478095
single-sample	CONCOCT	megahit	MGYG000000041	ERR1137117	cov_rc	0.508742
single-sample	CONCOCT	megahit	MGYG000000041	ERR1137117	cov_fs	0.492943
single-sample	CONCOCT	megahit	MGYG000120645	ERR1136844	cov_pr	0.110178
single-sample	CONCOCT	megahit	MGYG000120645	ERR1136844	cov_rc	0.58738
single-sample	CONCOCT	megahit	MGYG000120645	ERR1136844	cov_fs	0.185551
single-sample	CONCOCT	megahit	MGYG000107881	ERR1137095	cov_pr	0.474159
single-sample	CONCOCT	megahit	MGYG000107881	ERR1137095	cov_rc	0.662503
single-sample	CONCOCT	megahit	MGYG000107881	ERR1137095	cov_fs	0.552727
single-sample	CONCOCT	megahit	MGYG000260333	ERR1137117	cov_pr	0.123089
single-sample	CONCOCT	megahit	MGYG000260333	ERR1137117	cov_rc	0.592008
single-sample	CONCOCT	megahit	MGYG000260333	ERR1137117	cov_fs	0.203803
single-sample	CONCOCT	megahit	MGYG000055687	ERR1136853	cov_pr	0.450061
single-sample	CONCOCT	megahit	MGYG000055687	ERR1136853	cov_rc	0.578272
single-sample	CONCOCT	megahit	MGYG000055687	ERR1136853	cov_fs	0.506174
single-sample	CONCOCT	megahit	MGYG000199723	ERR1137200	cov_pr	0.444325
single-sample	CONCOCT	megahit	MGYG000199723	ERR1137200	cov_rc	0.713368
single-sample	CONCOCT	megahit	MGYG000199723	ERR1137200	cov_fs	0.547585
single-sample	CONCOCT	megahit	MGYG000206647	ERR1136739	cov_pr	0.193648
single-sample	CONCOCT	megahit	MGYG000206647	ERR1136739	cov_rc	0.593513
single-sample	CONCOCT	megahit	MGYG000206647	ERR1136739	cov_fs	0.292019
single-sample	CONCOCT	megahit	MGYG000083923	ERR1136928	cov_pr	0.277442
single-sample	CONCOCT	megahit	MGYG000083923	ERR1136928	cov_rc	0.630751
single-sample	CONCOCT	megahit	MGYG000083923	ERR1136928	cov_fs	0.385374
single-sample	CONCOCT	megahit	MGYG000235192	ERR1136621	cov_pr	0.499449
single-sample	CONCOCT	megahit	MGYG000235192	ERR1136621	cov_rc	0.69741
single-sample	CONCOCT	megahit	MGYG000235192	ERR1136621	cov_fs	0.582058
single-sample	CONCOCT	megahit	MGYG000021014	ERR1136891	cov_pr	0.144664
single-sample	CONCOCT	megahit	MGYG000021014	ERR1136891	cov_rc	0.708735
single-sample	CONCOCT	megahit	MGYG000021014	ERR1136891	cov_fs	0.240283
single-sample	CONCOCT	megahit	MGYG000001490	ERR1136831	cov_pr	0.248064
single-sample	CONCOCT	megahit	MGYG000001490	ERR1136831	cov_rc	0.688623
single-sample	CONCOCT	megahit	MGYG000001490	ERR1136831	cov_fs	0.364738
single-sample	CONCOCT	megahit	MGYG000280452	ERR1136764	cov_pr	0.503664
single-sample	CONCOCT	megahit	MGYG000280452	ERR1136764	cov_rc	0.681524
single-sample	CONCOCT	megahit	MGYG000280452	ERR1136764	cov_fs	0.579248
single-sample	CONCOCT	megahit	MGYG000258696	ERR1136831	cov_pr	0.435908
single-sample	CONCOCT	megahit	MGYG000258696	ERR1136831	cov_rc	0.613415
single-sample	CONCOCT	megahit	MGYG000258696	ERR1136831	cov_fs	0.509648
single-sample	CONCOCT	megahit	MGYG000117935	ERR1136812	cov_pr	0.985497
single-sample	CONCOCT	megahit	MGYG000117935	ERR1136812	cov_rc	0.569042
single-sample	CONCOCT	megahit	MGYG000117935	ERR1136812	cov_fs	0.721486
single-sample	CONCOCT	megahit	MGYG000146637	ERR1136812	cov_pr	0.383185
single-sample	CONCOCT	megahit	MGYG000146637	ERR1136812	cov_rc	0.639808
single-sample	CONCOCT	megahit	MGYG000146637	ERR1136812	cov_fs	0.479309
single-sample	CONCOCT	megahit	MGYG000254876	ERR1136891	cov_pr	0.434613
single-sample	CONCOCT	megahit	MGYG000254876	ERR1136891	cov_rc	0.545942
single-sample	CONCOCT	megahit	MGYG000254876	ERR1136891	cov_fs	0.483958
single-sample	CONCOCT	megahit	MGYG000187464	ERR1136646	cov_pr	0.272583
single-sample	CONCOCT	megahit	MGYG000187464	ERR1136646	cov_rc	0.676259
single-sample	CONCOCT	megahit	MGYG000187464	ERR1136646	cov_fs	0.388551
single-sample	CONCOCT	megahit	MGYG000006261	ERR1136964	cov_pr	0.467485
single-sample	CONCOCT	megahit	MGYG000006261	ERR1136964	cov_rc	0.696915
single-sample	CONCOCT	megahit	MGYG000006261	ERR1136964	cov_fs	0.559597
single-sample	CONCOCT	megahit	MGYG000032744	ERR1136739	cov_pr	0.996238
single-sample	CONCOCT	megahit	MGYG000032744	ERR1136739	cov_rc	0.575718
single-sample	CONCOCT	megahit	MGYG000032744	ERR1136739	cov_fs	0.729731
single-sample	CONCOCT	megahit	MGYG000000187	ERR1136989	cov_pr	0.653813
single-sample	CONCOCT	megahit	MGYG000000187	ERR1136989	cov_rc	0.601106
single-sample	CONCOCT	megahit	MGYG000000187	ERR1136989	cov_fs	0.626353
single-sample	CONCOCT	megahit	MGYG000245520	ERR1136906	cov_pr	0.159173
single-sample	CONCOCT	megahit	MGYG000245520	ERR1136906	cov_rc	0.55342
single-sample	CONCOCT	megahit	MGYG000245520	ERR1136906	cov_fs	0.247236
single-sample	CONCOCT	megahit	MGYG000002412	ERR1136898	cov_pr	1
single-sample	CONCOCT	megahit	MGYG000002412	ERR1136898	cov_rc	0.317262
single-sample	CONCOCT	megahit	MGYG000002412	ERR1136898	cov_fs	0.4817
single-sample	CONCOCT	megahit	MGYG000006762	ERR1137122	cov_pr	0.203341
single-sample	CONCOCT	megahit	MGYG000006762	ERR1137122	cov_rc	0.546343
single-sample	CONCOCT	megahit	MGYG000006762	ERR1137122	cov_fs	0.296376
single-sample	CONCOCT	megahit	MGYG000187687	ERR1137122	cov_pr	0.20801
single-sample	CONCOCT	megahit	MGYG000187687	ERR1137122	cov_rc	0.613666
single-sample	CONCOCT	megahit	MGYG000187687	ERR1137122	cov_fs	0.310704
single-sample	CONCOCT	megahit	MGYG000001310	ERR1136796	cov_pr	0.389769
single-sample	CONCOCT	megahit	MGYG000001310	ERR1136796	cov_rc	0.590058
single-sample	CONCOCT	megahit	MGYG000001310	ERR1136796	cov_fs	0.469443
single-sample	CONCOCT	megahit	MGYG000021014	ERR1137142	cov_pr	0.143767
single-sample	CONCOCT	megahit	MGYG000021014	ERR1137142	cov_rc	0.645551
single-sample	CONCOCT	megahit	MGYG000021014	ERR1137142	cov_fs	0.235163
single-sample	CONCOCT	megahit	MGYG000144849	ERR1137142	cov_pr	0.336151
single-sample	CONCOCT	megahit	MGYG000144849	ERR1137142	cov_rc	0.654006
single-sample	CONCOCT	megahit	MGYG000144849	ERR1137142	cov_fs	0.44406
single-sample	CONCOCT	megahit	MGYG000120645	ERR1136774	cov_pr	0.213905
single-sample	CONCOCT	megahit	MGYG000120645	ERR1136774	cov_rc	0.646923
single-sample	CONCOCT	megahit	MGYG000120645	ERR1136774	cov_fs	0.321504
single-sample	CONCOCT	megahit	MGYG000001310	ERR1136853	cov_pr	0.865421
single-sample	CONCOCT	megahit	MGYG000001310	ERR1136853	cov_rc	0.603047
single-sample	CONCOCT	megahit	MGYG000001310	ERR1136853	cov_fs	0.710795
single-sample	CONCOCT	megahit	MGYG000144849	ERR1136812	cov_pr	0.996721
single-sample	CONCOCT	megahit	MGYG000144849	ERR1136812	cov_rc	0.616825
single-sample	CONCOCT	megahit	MGYG000144849	ERR1136812	cov_fs	0.762052
single-sample	CONCOCT	megahit	MGYG000000077	ERR1136720	cov_pr	0.268447
single-sample	CONCOCT	megahit	MGYG000000077	ERR1136720	cov_rc	0.662314
single-sample	CONCOCT	megahit	MGYG000000077	ERR1136720	cov_fs	0.382045
single-sample	CONCOCT	megahit	MGYG000003686	ERR1136976	cov_pr	0.836219
single-sample	CONCOCT	megahit	MGYG000003686	ERR1136976	cov_rc	0.468449
single-sample	CONCOCT	megahit	MGYG000003686	ERR1136976	cov_fs	0.600499
single-sample	CONCOCT	megahit	MGYG000107881	ERR1136844	cov_pr	0.302596
single-sample	CONCOCT	megahit	MGYG000107881	ERR1136844	cov_rc	0.661153
single-sample	CONCOCT	megahit	MGYG000107881	ERR1136844	cov_fs	0.415175
single-sample	CONCOCT	megahit	MGYG000001310	ERR1137125	cov_pr	0.994272
single-sample	CONCOCT	megahit	MGYG000001310	ERR1137125	cov_rc	0.540179
single-sample	CONCOCT	megahit	MGYG000001310	ERR1137125	cov_fs	0.700035
single-sample	CONCOCT	megahit	MGYG000002298	ERR1137125	cov_pr	0.185735
single-sample	CONCOCT	megahit	MGYG000002298	ERR1137125	cov_rc	0.535074
single-sample	CONCOCT	megahit	MGYG000002298	ERR1137125	cov_fs	0.275751
single-sample	CONCOCT	megahit	MGYG000083923	ERR1136880	cov_pr	0.43832
single-sample	CONCOCT	megahit	MGYG000083923	ERR1136880	cov_rc	0.617456
single-sample	CONCOCT	megahit	MGYG000083923	ERR1136880	cov_fs	0.512691
single-sample	CONCOCT	megahit	MGYG000147839	ERR1136721	cov_pr	0.330946
single-sample	CONCOCT	megahit	MGYG000147839	ERR1136721	cov_rc	0.620752
single-sample	CONCOCT	megahit	MGYG000147839	ERR1136721	cov_fs	0.431724
single-sample	CONCOCT	megahit	MGYG000000084	ERR1136976	cov_pr	0.991472
single-sample	CONCOCT	megahit	MGYG000000084	ERR1136976	cov_rc	0.523414
single-sample	CONCOCT	megahit	MGYG000000084	ERR1136976	cov_fs	0.685135
single-sample	CONCOCT	megahit	MGYG000280452	ERR1136976	cov_pr	0.501914
single-sample	CONCOCT	megahit	MGYG000280452	ERR1136976	cov_rc	0.675982
single-sample	CONCOCT	megahit	MGYG000280452	ERR1136976	cov_fs	0.576086
single-sample	CONCOCT	megahit	MGYG000245520	ERR1136621	cov_pr	0.16941
single-sample	CONCOCT	megahit	MGYG000245520	ERR1136621	cov_rc	0.604578
single-sample	CONCOCT	megahit	MGYG000245520	ERR1136621	cov_fs	0.264659
single-sample	CONCOCT	megahit	MGYG000021014	ERR1137004	cov_pr	0.271511
single-sample	CONCOCT	megahit	MGYG000021014	ERR1137004	cov_rc	0.587542
single-sample	CONCOCT	megahit	MGYG000021014	ERR1137004	cov_fs	0.371395
single-sample	CONCOCT	megahit	MGYG000083923	ERR1136806	cov_pr	0.119747
single-sample	CONCOCT	megahit	MGYG000083923	ERR1136806	cov_rc	0.62554
single-sample	CONCOCT	megahit	MGYG000083923	ERR1136806	cov_fs	0.201014
single-sample	CONCOCT	megahit	MGYG000002292	ERR1136695	cov_pr	0.793993
single-sample	CONCOCT	megahit	MGYG000002292	ERR1136695	cov_rc	0.573292
single-sample	CONCOCT	megahit	MGYG000002292	ERR1136695	cov_fs	0.66583
single-sample	CONCOCT	megahit	MGYG000199723	ERR1136754	cov_pr	0.185326
single-sample	CONCOCT	megahit	MGYG000199723	ERR1136754	cov_rc	0.535268
single-sample	CONCOCT	megahit	MGYG000199723	ERR1136754	cov_fs	0.275326
single-sample	CONCOCT	megahit	MGYG000144849	ERR1136788	cov_pr	0.982218
single-sample	CONCOCT	megahit	MGYG000144849	ERR1136788	cov_rc	0.612505
single-sample	CONCOCT	megahit	MGYG000144849	ERR1136788	cov_fs	0.754505
single-sample	CONCOCT	megahit	MGYG000006143	ERR1136631	cov_pr	0.158727
single-sample	CONCOCT	megahit	MGYG000006143	ERR1136631	cov_rc	0.618916
single-sample	CONCOCT	megahit	MGYG000006143	ERR1136631	cov_fs	0.252657
single-sample	CONCOCT	megahit	MGYG000004806	ERR1136795	cov_pr	0.841665
single-sample	CONCOCT	megahit	MGYG000004806	ERR1136795	cov_rc	0.667727
single-sample	CONCOCT	megahit	MGYG000004806	ERR1136795	cov_fs	0.744674
single-sample	CONCOCT	megahit	MGYG000202980	ERR1136731	cov_pr	0.193688
single-sample	CONCOCT	megahit	MGYG000202980	ERR1136731	cov_rc	0.698295
single-sample	CONCOCT	megahit	MGYG000202980	ERR1136731	cov_fs	0.30326
single-sample	CONCOCT	megahit	MGYG000002545	ERR1136812	cov_pr	0.243039
single-sample	CONCOCT	megahit	MGYG000002545	ERR1136812	cov_rc	0.632085
single-sample	CONCOCT	megahit	MGYG000002545	ERR1136812	cov_fs	0.351084
single-sample	CONCOCT	megahit	MGYG000133356	ERR1136791	cov_pr	1
single-sample	CONCOCT	megahit	MGYG000133356	ERR1136791	cov_rc	0.708805
single-sample	CONCOCT	megahit	MGYG000133356	ERR1136791	cov_fs	0.829592
single-sample	CONCOCT	megahit	MGYG000001310	ERR1137122	cov_pr	0.905919
single-sample	CONCOCT	megahit	MGYG000001310	ERR1137122	cov_rc	0.543113
single-sample	CONCOCT	megahit	MGYG000001310	ERR1137122	cov_fs	0.679097
single-sample	CONCOCT	megahit	MGYG000003686	ERR1136645	cov_pr	0.5539
single-sample	CONCOCT	megahit	MGYG000003686	ERR1136645	cov_rc	0.564935
single-sample	CONCOCT	megahit	MGYG000003686	ERR1136645	cov_fs	0.559363
single-sample	CONCOCT	megahit	MGYG000232769	ERR1136731	cov_pr	0.787248
single-sample	CONCOCT	megahit	MGYG000232769	ERR1136731	cov_rc	0.654771
single-sample	CONCOCT	megahit	MGYG000232769	ERR1136731	cov_fs	0.714924
single-sample	CONCOCT	megahit	MGYG000003686	ERR1136774	cov_pr	0.998527
single-sample	CONCOCT	megahit	MGYG000003686	ERR1136774	cov_rc	0.466375
single-sample	CONCOCT	megahit	MGYG000003686	ERR1136774	cov_fs	0.635794
single-sample	CONCOCT	megahit	MGYG000002455	ERR1136968	cov_pr	0.483358
single-sample	CONCOCT	megahit	MGYG000002455	ERR1136968	cov_rc	0.756946
single-sample	CONCOCT	megahit	MGYG000002455	ERR1136968	cov_fs	0.589978
single-sample	CONCOCT	megahit	MGYG000241024	ERR1136968	cov_pr	0.421084
single-sample	CONCOCT	megahit	MGYG000241024	ERR1136968	cov_rc	0.644444
single-sample	CONCOCT	megahit	MGYG000241024	ERR1136968	cov_fs	0.509353
single-sample	CONCOCT	megahit	MGYG000002274	ERR1136898	cov_pr	0.167391
single-sample	CONCOCT	megahit	MGYG000002274	ERR1136898	cov_rc	0.566599
single-sample	CONCOCT	megahit	MGYG000002274	ERR1136898	cov_fs	0.258432
single-sample	CONCOCT	megahit	MGYG000003694	ERR1136697	cov_pr	0.268972
single-sample	CONCOCT	megahit	MGYG000003694	ERR1136697	cov_rc	0.630523
single-sample	CONCOCT	megahit	MGYG000003694	ERR1136697	cov_fs	0.377085
single-sample	CONCOCT	megahit	MGYG000008361	ERR1136695	cov_pr	0.391232
single-sample	CONCOCT	megahit	MGYG000008361	ERR1136695	cov_rc	0.715161
single-sample	CONCOCT	megahit	MGYG000008361	ERR1136695	cov_fs	0.505776
single-sample	CONCOCT	megahit	MGYG000120645	ERR1136697	cov_pr	0.245384
single-sample	CONCOCT	megahit	MGYG000120645	ERR1136697	cov_rc	0.655711
single-sample	CONCOCT	megahit	MGYG000120645	ERR1136697	cov_fs	0.357124
single-sample	CONCOCT	megahit	MGYG000232202	ERR1136672	cov_pr	0.266758
single-sample	CONCOCT	megahit	MGYG000232202	ERR1136672	cov_rc	0.633866
single-sample	CONCOCT	megahit	MGYG000232202	ERR1136672	cov_fs	0.375492
single-sample	CONCOCT	megahit	MGYG000006838	ERR1136889	cov_pr	0.988624
single-sample	CONCOCT	megahit	MGYG000006838	ERR1136889	cov_rc	0.586313
single-sample	CONCOCT	megahit	MGYG000006838	ERR1136889	cov_fs	0.736084
single-sample	CONCOCT	megahit	MGYG000209409	ERR1136754	cov_pr	0.601514
single-sample	CONCOCT	megahit	MGYG000209409	ERR1136754	cov_rc	0.565977
single-sample	CONCOCT	megahit	MGYG000209409	ERR1136754	cov_fs	0.583205
single-sample	CONCOCT	megahit	MGYG000021014	ERR1136838	cov_pr	0.158453
single-sample	CONCOCT	megahit	MGYG000021014	ERR1136838	cov_rc	0.54353
single-sample	CONCOCT	megahit	MGYG000021014	ERR1136838	cov_fs	0.245374
single-sample	CONCOCT	megahit	MGYG000005127	ERR1137168	cov_pr	0.320467
single-sample	CONCOCT	megahit	MGYG000005127	ERR1137168	cov_rc	0.614785
single-sample	CONCOCT	megahit	MGYG000005127	ERR1137168	cov_fs	0.421316
single-sample	CONCOCT	megahit	MGYG000020139	ERR1136621	cov_pr	0.155973
single-sample	CONCOCT	megahit	MGYG000020139	ERR1136621	cov_rc	0.504227
single-sample	CONCOCT	megahit	MGYG000020139	ERR1136621	cov_fs	0.238249
single-sample	CONCOCT	megahit	MGYG000206647	ERR1136949	cov_pr	0.177427
single-sample	CONCOCT	megahit	MGYG000206647	ERR1136949	cov_rc	0.646366
single-sample	CONCOCT	megahit	MGYG000206647	ERR1136949	cov_fs	0.278426
single-sample	CONCOCT	megahit	MGYG000245520	ERR1136819	cov_pr	0.193594
single-sample	CONCOCT	megahit	MGYG000245520	ERR1136819	cov_rc	0.635556
single-sample	CONCOCT	megahit	MGYG000245520	ERR1136819	cov_fs	0.296786
single-sample	CONCOCT	megahit	MGYG000003697	ERR1136853	cov_pr	0.511802
single-sample	CONCOCT	megahit	MGYG000003697	ERR1136853	cov_rc	0.633669
single-sample	CONCOCT	megahit	MGYG000003697	ERR1136853	cov_fs	0.566253
single-sample	CONCOCT	megahit	MGYG000021014	ERR1136853	cov_pr	0.126299
single-sample	CONCOCT	megahit	MGYG000021014	ERR1136853	cov_rc	0.542393
single-sample	CONCOCT	megahit	MGYG000021014	ERR1136853	cov_fs	0.204889
single-sample	CONCOCT	megahit	MGYG000083923	ERR1136853	cov_pr	0.144988
single-sample	CONCOCT	megahit	MGYG000083923	ERR1136853	cov_rc	0.624477
single-sample	CONCOCT	megahit	MGYG000083923	ERR1136853	cov_fs	0.235337
single-sample	CONCOCT	megahit	MGYG000227723	ERR1137120	cov_pr	0.349001
single-sample	CONCOCT	megahit	MGYG000227723	ERR1137120	cov_rc	0.78614
single-sample	CONCOCT	megahit	MGYG000227723	ERR1137120	cov_fs	0.4834
single-sample	CONCOCT	megahit	MGYG000006567	ERR1136898	cov_pr	0.136279
single-sample	CONCOCT	megahit	MGYG000006567	ERR1136898	cov_rc	0.664646
single-sample	CONCOCT	megahit	MGYG000006567	ERR1136898	cov_fs	0.226182
single-sample	CONCOCT	megahit	MGYG000000077	ERR1136774	cov_pr	0.244186
single-sample	CONCOCT	megahit	MGYG000000077	ERR1136774	cov_rc	0.684733
single-sample	CONCOCT	megahit	MGYG000000077	ERR1136774	cov_fs	0.359993
single-sample	CONCOCT	megahit	MGYG000003697	ERR1136723	cov_pr	0.337558
single-sample	CONCOCT	megahit	MGYG000003697	ERR1136723	cov_rc	0.646835
single-sample	CONCOCT	megahit	MGYG000003697	ERR1136723	cov_fs	0.443612
single-sample	CONCOCT	megahit	MGYG000081282	ERR1136906	cov_pr	0.201014
single-sample	CONCOCT	megahit	MGYG000081282	ERR1136906	cov_rc	0.605104
single-sample	CONCOCT	megahit	MGYG000081282	ERR1136906	cov_fs	0.301778
single-sample	CONCOCT	megahit	MGYG000006567	ERR1136714	cov_pr	0.118078
single-sample	CONCOCT	megahit	MGYG000006567	ERR1136714	cov_rc	0.570058
single-sample	CONCOCT	megahit	MGYG000006567	ERR1136714	cov_fs	0.195633
single-sample	CONCOCT	megahit	MGYG000055687	ERR1136915	cov_pr	0.952125
single-sample	CONCOCT	megahit	MGYG000055687	ERR1136915	cov_rc	0.599215
single-sample	CONCOCT	megahit	MGYG000055687	ERR1136915	cov_fs	0.735529
single-sample	CONCOCT	megahit	MGYG000000002	ERR1136838	cov_pr	0.404949
single-sample	CONCOCT	megahit	MGYG000000002	ERR1136838	cov_rc	0.622374
single-sample	CONCOCT	megahit	MGYG000000002	ERR1136838	cov_fs	0.490653
single-sample	CONCOCT	megahit	MGYG000206647	ERR1136813	cov_pr	0.184842
single-sample	CONCOCT	megahit	MGYG000206647	ERR1136813	cov_rc	0.626209
single-sample	CONCOCT	megahit	MGYG000206647	ERR1136813	cov_fs	0.285432
single-sample	CONCOCT	megahit	MGYG000000041	ERR1136955	cov_pr	0.74421
single-sample	CONCOCT	megahit	MGYG000000041	ERR1136955	cov_rc	0.538664
single-sample	CONCOCT	megahit	MGYG000000041	ERR1136955	cov_fs	0.624971
single-sample	CONCOCT	megahit	MGYG000156438	ERR1136796	cov_pr	0.0837031
single-sample	CONCOCT	megahit	MGYG000156438	ERR1136796	cov_rc	0.462507
single-sample	CONCOCT	megahit	MGYG000156438	ERR1136796	cov_fs	0.141752
single-sample	CONCOCT	megahit	MGYG000008142	ERR1136731	cov_pr	0.578282
single-sample	CONCOCT	megahit	MGYG000008142	ERR1136731	cov_rc	0.715797
single-sample	CONCOCT	megahit	MGYG000008142	ERR1136731	cov_fs	0.639733
single-sample	CONCOCT	megahit	MGYG000241549	ERR1136906	cov_pr	0.328372
single-sample	CONCOCT	megahit	MGYG000241549	ERR1136906	cov_rc	0.739481
single-sample	CONCOCT	megahit	MGYG000241549	ERR1136906	cov_fs	0.454791
single-sample	CONCOCT	megahit	MGYG000133635	ERR1137168	cov_pr	0.337643
single-sample	CONCOCT	megahit	MGYG000133635	ERR1137168	cov_rc	0.69507
single-sample	CONCOCT	megahit	MGYG000133635	ERR1137168	cov_fs	0.454503
single-sample	CONCOCT	megahit	MGYG000001306	ERR1136720	cov_pr	0.62836
single-sample	CONCOCT	megahit	MGYG000001306	ERR1136720	cov_rc	0.645755
single-sample	CONCOCT	megahit	MGYG000001306	ERR1136720	cov_fs	0.636939
single-sample	CONCOCT	megahit	MGYG000000022	ERR1137108	cov_pr	0.367807
single-sample	CONCOCT	megahit	MGYG000000022	ERR1137108	cov_rc	0.635403
single-sample	CONCOCT	megahit	MGYG000000022	ERR1137108	cov_fs	0.465915
single-sample	CONCOCT	megahit	MGYG000120645	ERR1136845	cov_pr	0.086
single-sample	CONCOCT	megahit	MGYG000120645	ERR1136845	cov_rc	0.592236
single-sample	CONCOCT	megahit	MGYG000120645	ERR1136845	cov_fs	0.15019
single-sample	CONCOCT	megahit	MGYG000000002	ERR1136778	cov_pr	0.214169
single-sample	CONCOCT	megahit	MGYG000000002	ERR1136778	cov_rc	0.609709
single-sample	CONCOCT	megahit	MGYG000000002	ERR1136778	cov_fs	0.31699
single-sample	CONCOCT	megahit	MGYG000004946	ERR1136778	cov_pr	0.367017
single-sample	CONCOCT	megahit	MGYG000004946	ERR1136778	cov_rc	0.67045
single-sample	CONCOCT	megahit	MGYG000004946	ERR1136778	cov_fs	0.47436
single-sample	CONCOCT	megahit	MGYG000144849	ERR1136778	cov_pr	0.97598
single-sample	CONCOCT	megahit	MGYG000144849	ERR1136778	cov_rc	0.595245
single-sample	CONCOCT	megahit	MGYG000144849	ERR1136778	cov_fs	0.739483
single-sample	CONCOCT	megahit	MGYG000006143	ERR1137120	cov_pr	0.300018
single-sample	CONCOCT	megahit	MGYG000006143	ERR1137120	cov_rc	0.648784
single-sample	CONCOCT	megahit	MGYG000006143	ERR1137120	cov_fs	0.4103
single-sample	CONCOCT	megahit	MGYG000271767	ERR1136898	cov_pr	0.117467
single-sample	CONCOCT	megahit	MGYG000271767	ERR1136898	cov_rc	0.480638
single-sample	CONCOCT	megahit	MGYG000271767	ERR1136898	cov_fs	0.188793
single-sample	CONCOCT	megahit	MGYG000163960	ERR1136788	cov_pr	0.28224
single-sample	CONCOCT	megahit	MGYG000163960	ERR1136788	cov_rc	0.645469
single-sample	CONCOCT	megahit	MGYG000163960	ERR1136788	cov_fs	0.392746
single-sample	CONCOCT	megahit	MGYG000005976	ERR1136796	cov_pr	0.127247
single-sample	CONCOCT	megahit	MGYG000005976	ERR1136796	cov_rc	0.626273
single-sample	CONCOCT	megahit	MGYG000005976	ERR1136796	cov_fs	0.211518
single-sample	CONCOCT	megahit	MGYG000278633	ERR1136812	cov_pr	0.1963
single-sample	CONCOCT	megahit	MGYG000278633	ERR1136812	cov_rc	0.560682
single-sample	CONCOCT	megahit	MGYG000278633	ERR1136812	cov_fs	0.290792
single-sample	CONCOCT	megahit	MGYG000004733	ERR1136721	cov_pr	0.241181
single-sample	CONCOCT	megahit	MGYG000004733	ERR1136721	cov_rc	0.529603
single-sample	CONCOCT	megahit	MGYG000004733	ERR1136721	cov_fs	0.331429
single-sample	CONCOCT	megahit	MGYG000143235	ERR1136806	cov_pr	0.573824
single-sample	CONCOCT	megahit	MGYG000143235	ERR1136806	cov_rc	0.598194
single-sample	CONCOCT	megahit	MGYG000143235	ERR1136806	cov_fs	0.585756
single-sample	CONCOCT	megahit	MGYG000004946	ERR1136686	cov_pr	0.388105
single-sample	CONCOCT	megahit	MGYG000004946	ERR1136686	cov_rc	0.64367
single-sample	CONCOCT	megahit	MGYG000004946	ERR1136686	cov_fs	0.484236
single-sample	CONCOCT	megahit	MGYG000010834	ERR1137117	cov_pr	0.0825059
single-sample	CONCOCT	megahit	MGYG000010834	ERR1137117	cov_rc	0.465994
single-sample	CONCOCT	megahit	MGYG000010834	ERR1137117	cov_fs	0.140191
single-sample	CONCOCT	megahit	MGYG000040439	ERR1136739	cov_pr	0.267377
single-sample	CONCOCT	megahit	MGYG000040439	ERR1136739	cov_rc	0.574563
single-sample	CONCOCT	megahit	MGYG000040439	ERR1136739	cov_fs	0.364931
single-sample	CONCOCT	megahit	MGYG000000002	ERR1136732	cov_pr	0.427934
single-sample	CONCOCT	megahit	MGYG000000002	ERR1136732	cov_rc	0.608997
single-sample	CONCOCT	megahit	MGYG000000002	ERR1136732	cov_fs	0.502658
single-sample	CONCOCT	megahit	MGYG000120645	ERR1136982	cov_pr	0.169586
single-sample	CONCOCT	megahit	MGYG000120645	ERR1136982	cov_rc	0.56642
single-sample	CONCOCT	megahit	MGYG000120645	ERR1136982	cov_fs	0.261021
single-sample	CONCOCT	megahit	MGYG000120645	ERR1136948	cov_pr	0.160244
single-sample	CONCOCT	megahit	MGYG000120645	ERR1136948	cov_rc	0.631349
single-sample	CONCOCT	megahit	MGYG000120645	ERR1136948	cov_fs	0.255611
single-sample	CONCOCT	megahit	MGYG000019143	ERR1136838	cov_pr	0.440742
single-sample	CONCOCT	megahit	MGYG000019143	ERR1136838	cov_rc	0.623579
single-sample	CONCOCT	megahit	MGYG000019143	ERR1136838	cov_fs	0.516456
single-sample	CONCOCT	megahit	MGYG000172417	ERR1137068	cov_pr	0.211123
single-sample	CONCOCT	megahit	MGYG000172417	ERR1137068	cov_rc	0.597335
single-sample	CONCOCT	megahit	MGYG000172417	ERR1137068	cov_fs	0.31198
single-sample	CONCOCT	megahit	MGYG000002286	ERR1136887	cov_pr	0.685955
single-sample	CONCOCT	megahit	MGYG000002286	ERR1136887	cov_rc	0.636701
single-sample	CONCOCT	megahit	MGYG000002286	ERR1136887	cov_fs	0.660411
single-sample	CONCOCT	megahit	MGYG000031430	ERR1136976	cov_pr	0.572408
single-sample	CONCOCT	megahit	MGYG000031430	ERR1136976	cov_rc	0.591063
single-sample	CONCOCT	megahit	MGYG000031430	ERR1136976	cov_fs	0.581586
single-sample	CONCOCT	megahit	MGYG000006261	ERR1136915	cov_pr	0.120074
single-sample	CONCOCT	megahit	MGYG000006261	ERR1136915	cov_rc	0.582397
single-sample	CONCOCT	megahit	MGYG000006261	ERR1136915	cov_fs	0.199099
single-sample	CONCOCT	megahit	MGYG000002298	ERR1136946	cov_pr	0.997095
single-sample	CONCOCT	megahit	MGYG000002298	ERR1136946	cov_rc	0.480193
single-sample	CONCOCT	megahit	MGYG000002298	ERR1136946	cov_fs	0.648212
single-sample	CONCOCT	megahit	MGYG000004931	ERR1136891	cov_pr	0.446744
single-sample	CONCOCT	megahit	MGYG000004931	ERR1136891	cov_rc	0.647194
single-sample	CONCOCT	megahit	MGYG000004931	ERR1136891	cov_fs	0.528604
single-sample	CONCOCT	megahit	MGYG000006143	ERR1136891	cov_pr	0.111286
single-sample	CONCOCT	megahit	MGYG000006143	ERR1136891	cov_rc	0.588579
single-sample	CONCOCT	megahit	MGYG000006143	ERR1136891	cov_fs	0.187181
single-sample	CONCOCT	megahit	MGYG000022844	ERR1136718	cov_pr	0.304037
single-sample	CONCOCT	megahit	MGYG000022844	ERR1136718	cov_rc	0.5247
single-sample	CONCOCT	megahit	MGYG000022844	ERR1136718	cov_fs	0.384991
single-sample	CONCOCT	megahit	MGYG000163199	ERR1136964	cov_pr	0.259848
single-sample	CONCOCT	megahit	MGYG000163199	ERR1136964	cov_rc	0.672964
single-sample	CONCOCT	megahit	MGYG000163199	ERR1136964	cov_fs	0.374927
single-sample	CONCOCT	megahit	MGYG000003697	ERR1136645	cov_pr	0.447866
single-sample	CONCOCT	megahit	MGYG000003697	ERR1136645	cov_rc	0.611913
single-sample	CONCOCT	megahit	MGYG000003697	ERR1136645	cov_fs	0.517193
single-sample	CONCOCT	megahit	MGYG000073722	ERR1136731	cov_pr	0.267653
single-sample	CONCOCT	megahit	MGYG000073722	ERR1136731	cov_rc	0.572731
single-sample	CONCOCT	megahit	MGYG000073722	ERR1136731	cov_fs	0.364817
single-sample	CONCOCT	megahit	MGYG000003697	ERR1136949	cov_pr	0.168211
single-sample	CONCOCT	megahit	MGYG000003697	ERR1136949	cov_rc	0.549807
single-sample	CONCOCT	megahit	MGYG000003697	ERR1136949	cov_fs	0.257609
single-sample	CONCOCT	megahit	MGYG000148377	ERR1136976	cov_pr	0.310379
single-sample	CONCOCT	megahit	MGYG000148377	ERR1136976	cov_rc	0.657161
single-sample	CONCOCT	megahit	MGYG000148377	ERR1136976	cov_fs	0.421624
single-sample	CONCOCT	megahit	MGYG000006838	ERR1136645	cov_pr	0.998901
single-sample	CONCOCT	megahit	MGYG000006838	ERR1136645	cov_rc	0.576962
single-sample	CONCOCT	megahit	MGYG000006838	ERR1136645	cov_fs	0.731444
single-sample	CONCOCT	megahit	MGYG000037464	ERR1136844	cov_pr	0.121302
single-sample	CONCOCT	megahit	MGYG000037464	ERR1136844	cov_rc	0.611007
single-sample	CONCOCT	megahit	MGYG000037464	ERR1136844	cov_fs	0.202419
single-sample	CONCOCT	megahit	MGYG000010975	ERR1137142	cov_pr	0.1512
single-sample	CONCOCT	megahit	MGYG000010975	ERR1137142	cov_rc	0.640358
single-sample	CONCOCT	megahit	MGYG000010975	ERR1137142	cov_fs	0.244637
single-sample	CONCOCT	megahit	MGYG000044550	ERR1137117	cov_pr	0.128314
single-sample	CONCOCT	megahit	MGYG000044550	ERR1137117	cov_rc	0.683201
single-sample	CONCOCT	megahit	MGYG000044550	ERR1137117	cov_fs	0.21605
single-sample	CONCOCT	megahit	MGYG000006567	ERR1136621	cov_pr	0.143415
single-sample	CONCOCT	megahit	MGYG000006567	ERR1136621	cov_rc	0.600568
single-sample	CONCOCT	megahit	MGYG000006567	ERR1136621	cov_fs	0.231539
single-sample	CONCOCT	megahit	MGYG000002286	ERR1136795	cov_pr	0.996153
single-sample	CONCOCT	megahit	MGYG000002286	ERR1136795	cov_rc	0.585042
single-sample	CONCOCT	megahit	MGYG000002286	ERR1136795	cov_fs	0.737153
single-sample	CONCOCT	megahit	MGYG000002517	ERR1136795	cov_pr	0.687512
single-sample	CONCOCT	megahit	MGYG000002517	ERR1136795	cov_rc	0.575403
single-sample	CONCOCT	megahit	MGYG000002517	ERR1136795	cov_fs	0.626482
single-sample	CONCOCT	megahit	MGYG000241024	ERR1136795	cov_pr	0.106706
single-sample	CONCOCT	megahit	MGYG000241024	ERR1136795	cov_rc	0.579358
single-sample	CONCOCT	megahit	MGYG000241024	ERR1136795	cov_fs	0.180219
single-sample	CONCOCT	megahit	MGYG000000272	ERR1136669	cov_pr	0.31525
single-sample	CONCOCT	megahit	MGYG000000272	ERR1136669	cov_rc	0.626367
single-sample	CONCOCT	megahit	MGYG000000272	ERR1136669	cov_fs	0.419411
single-sample	CONCOCT	megahit	MGYG000006762	ERR1136669	cov_pr	0.494392
single-sample	CONCOCT	megahit	MGYG000006762	ERR1136669	cov_rc	0.615571
single-sample	CONCOCT	megahit	MGYG000006762	ERR1136669	cov_fs	0.548367
single-sample	CONCOCT	megahit	MGYG000005478	ERR1136942	cov_pr	0.605709
single-sample	CONCOCT	megahit	MGYG000005478	ERR1136942	cov_rc	0.743725
single-sample	CONCOCT	megahit	MGYG000005478	ERR1136942	cov_fs	0.667659
single-sample	CONCOCT	megahit	MGYG000033873	ERR1137208	cov_pr	0.30103
single-sample	CONCOCT	megahit	MGYG000033873	ERR1137208	cov_rc	0.551899
single-sample	CONCOCT	megahit	MGYG000033873	ERR1137208	cov_fs	0.38957
single-sample	CONCOCT	megahit	MGYG000000195	ERR1136898	cov_pr	0.18973
single-sample	CONCOCT	megahit	MGYG000000195	ERR1136898	cov_rc	0.523794
single-sample	CONCOCT	megahit	MGYG000000195	ERR1136898	cov_fs	0.27856
single-sample	CONCOCT	megahit	MGYG000089048	ERR1136819	cov_pr	0.995918
single-sample	CONCOCT	megahit	MGYG000089048	ERR1136819	cov_rc	0.681806
single-sample	CONCOCT	megahit	MGYG000089048	ERR1136819	cov_fs	0.809457
single-sample	CONCOCT	megahit	MGYG000120645	ERR1136949	cov_pr	0.171453
single-sample	CONCOCT	megahit	MGYG000120645	ERR1136949	cov_rc	0.602546
single-sample	CONCOCT	megahit	MGYG000120645	ERR1136949	cov_fs	0.266947
single-sample	CONCOCT	megahit	MGYG000278633	ERR1136712	cov_pr	0.785954
single-sample	CONCOCT	megahit	MGYG000278633	ERR1136712	cov_rc	0.552233
single-sample	CONCOCT	megahit	MGYG000278633	ERR1136712	cov_fs	0.648684
single-sample	CONCOCT	megahit	MGYG000002298	ERR1136795	cov_pr	0.0986825
single-sample	CONCOCT	megahit	MGYG000002298	ERR1136795	cov_rc	0.506101
single-sample	CONCOCT	megahit	MGYG000002298	ERR1136795	cov_fs	0.165161
single-sample	CONCOCT	megahit	MGYG000241024	ERR1137125	cov_pr	0.177496
single-sample	CONCOCT	megahit	MGYG000241024	ERR1137125	cov_rc	0.534944
single-sample	CONCOCT	megahit	MGYG000241024	ERR1137125	cov_fs	0.26655
single-sample	CONCOCT	megahit	MGYG000153561	ERR1136695	cov_pr	0.244738
single-sample	CONCOCT	megahit	MGYG000153561	ERR1136695	cov_rc	0.707335
single-sample	CONCOCT	megahit	MGYG000153561	ERR1136695	cov_fs	0.363652
single-sample	CONCOCT	megahit	MGYG000010975	ERR1136976	cov_pr	0.15248
single-sample	CONCOCT	megahit	MGYG000010975	ERR1136976	cov_rc	0.54776
single-sample	CONCOCT	megahit	MGYG000010975	ERR1136976	cov_fs	0.238554
single-sample	CONCOCT	megahit	MGYG000148377	ERR1137122	cov_pr	0.246938
single-sample	CONCOCT	megahit	MGYG000148377	ERR1137122	cov_rc	0.575281
single-sample	CONCOCT	megahit	MGYG000148377	ERR1137122	cov_fs	0.345549
single-sample	CONCOCT	megahit	MGYG000002292	ERR1137134	cov_pr	0.994325
single-sample	CONCOCT	megahit	MGYG000002292	ERR1137134	cov_rc	0.580134
single-sample	CONCOCT	megahit	MGYG000002292	ERR1137134	cov_fs	0.732749
single-sample	CONCOCT	megahit	MGYG000153177	ERR1136946	cov_pr	0.426775
single-sample	CONCOCT	megahit	MGYG000153177	ERR1136946	cov_rc	0.69152
single-sample	CONCOCT	megahit	MGYG000153177	ERR1136946	cov_fs	0.527809
single-sample	CONCOCT	megahit	MGYG000100984	ERR1136695	cov_pr	0.303048
single-sample	CONCOCT	megahit	MGYG000100984	ERR1136695	cov_rc	0.67713
single-sample	CONCOCT	megahit	MGYG000100984	ERR1136695	cov_fs	0.418706
single-sample	CONCOCT	megahit	MGYG000004946	ERR1136721	cov_pr	0.278864
single-sample	CONCOCT	megahit	MGYG000004946	ERR1136721	cov_rc	0.635444
single-sample	CONCOCT	megahit	MGYG000004946	ERR1136721	cov_fs	0.387621
single-sample	CONCOCT	megahit	MGYG000200044	ERR1136720	cov_pr	1
single-sample	CONCOCT	megahit	MGYG000200044	ERR1136720	cov_rc	0.563566
single-sample	CONCOCT	megahit	MGYG000200044	ERR1136720	cov_fs	0.720873
single-sample	CONCOCT	megahit	MGYG000038731	ERR1137208	cov_pr	0.691368
single-sample	CONCOCT	megahit	MGYG000038731	ERR1137208	cov_rc	0.688772
single-sample	CONCOCT	megahit	MGYG000038731	ERR1137208	cov_fs	0.690067
single-sample	CONCOCT	megahit	MGYG000151174	ERR1136714	cov_pr	0.345268
single-sample	CONCOCT	megahit	MGYG000151174	ERR1136714	cov_rc	0.653248
single-sample	CONCOCT	megahit	MGYG000151174	ERR1136714	cov_fs	0.451762
single-sample	CONCOCT	megahit	MGYG000147506	ERR1136631	cov_pr	0.164382
single-sample	CONCOCT	megahit	MGYG000147506	ERR1136631	cov_rc	0.555102
single-sample	CONCOCT	megahit	MGYG000147506	ERR1136631	cov_fs	0.25365
single-sample	CONCOCT	megahit	MGYG000006762	ERR1136678	cov_pr	0.673004
single-sample	CONCOCT	megahit	MGYG000006762	ERR1136678	cov_rc	0.668699
single-sample	CONCOCT	megahit	MGYG000006762	ERR1136678	cov_fs	0.670844
single-sample	CONCOCT	megahit	MGYG000153177	ERR1136968	cov_pr	0.284819
single-sample	CONCOCT	megahit	MGYG000153177	ERR1136968	cov_rc	0.61575
single-sample	CONCOCT	megahit	MGYG000153177	ERR1136968	cov_fs	0.389481
single-sample	CONCOCT	megahit	MGYG000000084	ERR1136718	cov_pr	0.887453
single-sample	CONCOCT	megahit	MGYG000000084	ERR1136718	cov_rc	0.685464
single-sample	CONCOCT	megahit	MGYG000000084	ERR1136718	cov_fs	0.773489
single-sample	CONCOCT	megahit	MGYG000002298	ERR1136968	cov_pr	0.968798
single-sample	CONCOCT	megahit	MGYG000002298	ERR1136968	cov_rc	0.500466
single-sample	CONCOCT	megahit	MGYG000002298	ERR1136968	cov_fs	0.659991
single-sample	CONCOCT	megahit	MGYG000006762	ERR1136982	cov_pr	0.363094
single-sample	CONCOCT	megahit	MGYG000006762	ERR1136982	cov_rc	0.557578
single-sample	CONCOCT	megahit	MGYG000006762	ERR1136982	cov_fs	0.439794
single-sample	CONCOCT	megahit	MGYG000112307	ERR1136964	cov_pr	0.170071
single-sample	CONCOCT	megahit	MGYG000112307	ERR1136964	cov_rc	0.69948
single-sample	CONCOCT	megahit	MGYG000112307	ERR1136964	cov_fs	0.273615
single-sample	CONCOCT	megahit	MGYG000005852	ERR1137068	cov_pr	0.184393
single-sample	CONCOCT	megahit	MGYG000005852	ERR1137068	cov_rc	0.667833
single-sample	CONCOCT	megahit	MGYG000005852	ERR1137068	cov_fs	0.288993
single-sample	CONCOCT	megahit	MGYG000038731	ERR1136891	cov_pr	0.304535
single-sample	CONCOCT	megahit	MGYG000038731	ERR1136891	cov_rc	0.531725
single-sample	CONCOCT	megahit	MGYG000038731	ERR1136891	cov_fs	0.38727
single-sample	CONCOCT	megahit	MGYG000000216	ERR1136838	cov_pr	0.174628
single-sample	CONCOCT	megahit	MGYG000000216	ERR1136838	cov_rc	0.555243
single-sample	CONCOCT	megahit	MGYG000000216	ERR1136838	cov_fs	0.265693
single-sample	CONCOCT	megahit	MGYG000021014	ERR1136948	cov_pr	0.190288
single-sample	CONCOCT	megahit	MGYG000021014	ERR1136948	cov_rc	0.659579
single-sample	CONCOCT	megahit	MGYG000021014	ERR1136948	cov_fs	0.295364
single-sample	CONCOCT	megahit	MGYG000002545	ERR1136788	cov_pr	0.493722
single-sample	CONCOCT	megahit	MGYG000002545	ERR1136788	cov_rc	0.619861
single-sample	CONCOCT	megahit	MGYG000002545	ERR1136788	cov_fs	0.549647
single-sample	CONCOCT	megahit	MGYG000120645	ERR1137117	cov_pr	0.099574
single-sample	CONCOCT	megahit	MGYG000120645	ERR1137117	cov_rc	0.604576
single-sample	CONCOCT	megahit	MGYG000120645	ERR1137117	cov_fs	0.170986
single-sample	CONCOCT	megahit	MGYG000022844	ERR1136617	cov_pr	0.361315
single-sample	CONCOCT	megahit	MGYG000022844	ERR1136617	cov_rc	0.575761
single-sample	CONCOCT	megahit	MGYG000022844	ERR1136617	cov_fs	0.444
single-sample	CONCOCT	megahit	MGYG000229893	ERR1136887	cov_pr	0.398437
single-sample	CONCOCT	megahit	MGYG000229893	ERR1136887	cov_rc	0.655476
single-sample	CONCOCT	megahit	MGYG000229893	ERR1136887	cov_fs	0.495612
single-sample	CONCOCT	megahit	MGYG000109335	ERR1137069	cov_pr	0.964921
single-sample	CONCOCT	megahit	MGYG000109335	ERR1137069	cov_rc	0.678635
single-sample	CONCOCT	megahit	MGYG000109335	ERR1137069	cov_fs	0.796844
single-sample	CONCOCT	metaspades	MGYG000076231	ERR1136889	cov_pr	1
single-sample	CONCOCT	metaspades	MGYG000076231	ERR1136889	cov_rc	0.929079
single-sample	CONCOCT	metaspades	MGYG000076231	ERR1136889	cov_fs	0.963236
single-sample	CONCOCT	metaspades	MGYG000213208	ERR1136838	cov_pr	1
single-sample	CONCOCT	metaspades	MGYG000213208	ERR1136838	cov_rc	0.801808
single-sample	CONCOCT	metaspades	MGYG000213208	ERR1136838	cov_fs	0.890004
single-sample	CONCOCT	metaspades	MGYG000285953	ERR1137208	cov_pr	0.420363
single-sample	CONCOCT	metaspades	MGYG000285953	ERR1137208	cov_rc	0.902696
single-sample	CONCOCT	metaspades	MGYG000285953	ERR1137208	cov_fs	0.573611
single-sample	CONCOCT	metaspades	MGYG000174706	ERR1136604	cov_pr	1
single-sample	CONCOCT	metaspades	MGYG000174706	ERR1136604	cov_rc	0.967868
single-sample	CONCOCT	metaspades	MGYG000174706	ERR1136604	cov_fs	0.983672
single-sample	CONCOCT	metaspades	MGYG000081522	ERR1136629	cov_pr	0.972679
single-sample	CONCOCT	metaspades	MGYG000081522	ERR1136629	cov_rc	0.928887
single-sample	CONCOCT	metaspades	MGYG000081522	ERR1136629	cov_fs	0.950279
single-sample	CONCOCT	metaspades	MGYG000002459	ERR1136955	cov_pr	1
single-sample	CONCOCT	metaspades	MGYG000002459	ERR1136955	cov_rc	0.975815
single-sample	CONCOCT	metaspades	MGYG000002459	ERR1136955	cov_fs	0.98776
single-sample	CONCOCT	metaspades	MGYG000038731	ERR1136672	cov_pr	0.979528
single-sample	CONCOCT	metaspades	MGYG000038731	ERR1136672	cov_rc	0.754239
single-sample	CONCOCT	metaspades	MGYG000038731	ERR1136672	cov_fs	0.852246
single-sample	CONCOCT	metaspades	MGYG000124489	ERR1136672	cov_pr	1
single-sample	CONCOCT	metaspades	MGYG000124489	ERR1136672	cov_rc	0.67961
single-sample	CONCOCT	metaspades	MGYG000124489	ERR1136672	cov_fs	0.809247
single-sample	CONCOCT	metaspades	MGYG000001365	ERR1136645	cov_pr	1
single-sample	CONCOCT	metaspades	MGYG000001365	ERR1136645	cov_rc	0.798524
single-sample	CONCOCT	metaspades	MGYG000001365	ERR1136645	cov_fs	0.887977
single-sample	CONCOCT	metaspades	MGYG000001415	ERR1136645	cov_pr	0.37376
single-sample	CONCOCT	metaspades	MGYG000001415	ERR1136645	cov_rc	0.574976
single-sample	CONCOCT	metaspades	MGYG000001415	ERR1136645	cov_fs	0.453031
single-sample	CONCOCT	metaspades	MGYG000002540	ERR1136645	cov_pr	0.74185
single-sample	CONCOCT	metaspades	MGYG000002540	ERR1136645	cov_rc	0.755849
single-sample	CONCOCT	metaspades	MGYG000002540	ERR1136645	cov_fs	0.748784
single-sample	CONCOCT	metaspades	MGYG000284455	ERR1136645	cov_pr	0.242455
single-sample	CONCOCT	metaspades	MGYG000284455	ERR1136645	cov_rc	0.70288
single-sample	CONCOCT	metaspades	MGYG000284455	ERR1136645	cov_fs	0.360542
single-sample	CONCOCT	metaspades	MGYG000000243	ERR1136718	cov_pr	0.248779
single-sample	CONCOCT	metaspades	MGYG000000243	ERR1136718	cov_rc	0.682718
single-sample	CONCOCT	metaspades	MGYG000000243	ERR1136718	cov_fs	0.364673
single-sample	CONCOCT	metaspades	MGYG000135271	ERR1136718	cov_pr	0.434085
single-sample	CONCOCT	metaspades	MGYG000135271	ERR1136718	cov_rc	0.7169
single-sample	CONCOCT	metaspades	MGYG000135271	ERR1136718	cov_fs	0.540746
single-sample	CONCOCT	metaspades	MGYG000006261	ERR1137208	cov_pr	0.204842
single-sample	CONCOCT	metaspades	MGYG000006261	ERR1137208	cov_rc	0.639137
single-sample	CONCOCT	metaspades	MGYG000006261	ERR1137208	cov_fs	0.31025
single-sample	CONCOCT	metaspades	MGYG000021115	ERR1137208	cov_pr	0.181089
single-sample	CONCOCT	metaspades	MGYG000021115	ERR1137208	cov_rc	0.539846
single-sample	CONCOCT	metaspades	MGYG000021115	ERR1137208	cov_fs	0.271204
single-sample	CONCOCT	metaspades	MGYG000135271	ERR1137208	cov_pr	0.342308
single-sample	CONCOCT	metaspades	MGYG000135271	ERR1137208	cov_rc	0.463759
single-sample	CONCOCT	metaspades	MGYG000135271	ERR1137208	cov_fs	0.393884
single-sample	CONCOCT	metaspades	MGYG000144849	ERR1137208	cov_pr	0.87431
single-sample	CONCOCT	metaspades	MGYG000144849	ERR1137208	cov_rc	0.676809
single-sample	CONCOCT	metaspades	MGYG000144849	ERR1137208	cov_fs	0.762985
single-sample	CONCOCT	metaspades	MGYG000006438	ERR1136945	cov_pr	0.24088
single-sample	CONCOCT	metaspades	MGYG000006438	ERR1136945	cov_rc	0.868612
single-sample	CONCOCT	metaspades	MGYG000006438	ERR1136945	cov_fs	0.377165
single-sample	CONCOCT	metaspades	MGYG000059677	ERR1136945	cov_pr	0.177807
single-sample	CONCOCT	metaspades	MGYG000059677	ERR1136945	cov_rc	0.664964
single-sample	CONCOCT	metaspades	MGYG000059677	ERR1136945	cov_fs	0.280586
single-sample	CONCOCT	metaspades	MGYG000148078	ERR1136945	cov_pr	1
single-sample	CONCOCT	metaspades	MGYG000148078	ERR1136945	cov_rc	0.652871
single-sample	CONCOCT	metaspades	MGYG000148078	ERR1136945	cov_fs	0.789984
single-sample	CONCOCT	metaspades	MGYG000000243	ERR1136644	cov_pr	0.348148
single-sample	CONCOCT	metaspades	MGYG000000243	ERR1136644	cov_rc	0.693227
single-sample	CONCOCT	metaspades	MGYG000000243	ERR1136644	cov_fs	0.463513
single-sample	CONCOCT	metaspades	MGYG000009501	ERR1136644	cov_pr	0.633095
single-sample	CONCOCT	metaspades	MGYG000009501	ERR1136644	cov_rc	0.741735
single-sample	CONCOCT	metaspades	MGYG000009501	ERR1136644	cov_fs	0.683123
single-sample	CONCOCT	metaspades	MGYG000000282	ERR1136732	cov_pr	0.983193
single-sample	CONCOCT	metaspades	MGYG000000282	ERR1136732	cov_rc	0.685873
single-sample	CONCOCT	metaspades	MGYG000000282	ERR1136732	cov_fs	0.808051
single-sample	CONCOCT	metaspades	MGYG000135271	ERR1136732	cov_pr	0.400414
single-sample	CONCOCT	metaspades	MGYG000135271	ERR1136732	cov_rc	0.444903
single-sample	CONCOCT	metaspades	MGYG000135271	ERR1136732	cov_fs	0.421488
single-sample	CONCOCT	metaspades	MGYG000149027	ERR1137068	cov_pr	0.102036
single-sample	CONCOCT	metaspades	MGYG000149027	ERR1137068	cov_rc	0.376003
single-sample	CONCOCT	metaspades	MGYG000149027	ERR1137068	cov_fs	0.160513
single-sample	CONCOCT	metaspades	MGYG000163644	ERR1137068	cov_pr	0.141842
single-sample	CONCOCT	metaspades	MGYG000163644	ERR1137068	cov_rc	0.780018
single-sample	CONCOCT	metaspades	MGYG000163644	ERR1137068	cov_fs	0.240035
single-sample	CONCOCT	metaspades	MGYG000008142	ERR1136845	cov_pr	0.995145
single-sample	CONCOCT	metaspades	MGYG000008142	ERR1136845	cov_rc	0.804157
single-sample	CONCOCT	metaspades	MGYG000008142	ERR1136845	cov_fs	0.889515
single-sample	CONCOCT	metaspades	MGYG000076231	ERR1136845	cov_pr	0.998259
single-sample	CONCOCT	metaspades	MGYG000076231	ERR1136845	cov_rc	0.734663
single-sample	CONCOCT	metaspades	MGYG000076231	ERR1136845	cov_fs	0.846413
single-sample	CONCOCT	metaspades	MGYG000181603	ERR1136845	cov_pr	0.567127
single-sample	CONCOCT	metaspades	MGYG000181603	ERR1136845	cov_rc	0.730497
single-sample	CONCOCT	metaspades	MGYG000181603	ERR1136845	cov_fs	0.638528
single-sample	CONCOCT	metaspades	MGYG000040344	ERR1136662	cov_pr	0.0946673
single-sample	CONCOCT	metaspades	MGYG000040344	ERR1136662	cov_rc	0.528738
single-sample	CONCOCT	metaspades	MGYG000040344	ERR1136662	cov_fs	0.160583
single-sample	CONCOCT	metaspades	MGYG000048233	ERR1136662	cov_pr	0.181565
single-sample	CONCOCT	metaspades	MGYG000048233	ERR1136662	cov_rc	0.841642
single-sample	CONCOCT	metaspades	MGYG000048233	ERR1136662	cov_fs	0.298694
single-sample	CONCOCT	metaspades	MGYG000177413	ERR1136662	cov_pr	0.167634
single-sample	CONCOCT	metaspades	MGYG000177413	ERR1136662	cov_rc	0.77676
single-sample	CONCOCT	metaspades	MGYG000177413	ERR1136662	cov_fs	0.275757
single-sample	CONCOCT	metaspades	MGYG000232701	ERR1136662	cov_pr	0.228037
single-sample	CONCOCT	metaspades	MGYG000232701	ERR1136662	cov_rc	0.831079
single-sample	CONCOCT	metaspades	MGYG000232701	ERR1136662	cov_fs	0.357877
single-sample	CONCOCT	metaspades	MGYG000255450	ERR1136662	cov_pr	0.190231
single-sample	CONCOCT	metaspades	MGYG000255450	ERR1136662	cov_rc	0.740843
single-sample	CONCOCT	metaspades	MGYG000255450	ERR1136662	cov_fs	0.302729
single-sample	CONCOCT	metaspades	MGYG000000029	ERR1136712	cov_pr	0.221743
single-sample	CONCOCT	metaspades	MGYG000000029	ERR1136712	cov_rc	0.483124
single-sample	CONCOCT	metaspades	MGYG000000029	ERR1136712	cov_fs	0.30397
single-sample	CONCOCT	metaspades	MGYG000006571	ERR1136712	cov_pr	0.995377
single-sample	CONCOCT	metaspades	MGYG000006571	ERR1136712	cov_rc	0.675762
single-sample	CONCOCT	metaspades	MGYG000006571	ERR1136712	cov_fs	0.805005
single-sample	CONCOCT	metaspades	MGYG000032744	ERR1136712	cov_pr	0.99915
single-sample	CONCOCT	metaspades	MGYG000032744	ERR1136712	cov_rc	0.574406
single-sample	CONCOCT	metaspades	MGYG000032744	ERR1136712	cov_fs	0.729453
single-sample	CONCOCT	metaspades	MGYG000181603	ERR1136712	cov_pr	0.385815
single-sample	CONCOCT	metaspades	MGYG000181603	ERR1136712	cov_rc	0.728407
single-sample	CONCOCT	metaspades	MGYG000181603	ERR1136712	cov_fs	0.504443
single-sample	CONCOCT	metaspades	MGYG000204634	ERR1136712	cov_pr	0.987212
single-sample	CONCOCT	metaspades	MGYG000204634	ERR1136712	cov_rc	0.634356
single-sample	CONCOCT	metaspades	MGYG000204634	ERR1136712	cov_fs	0.772393
single-sample	CONCOCT	metaspades	MGYG000213128	ERR1136712	cov_pr	0.498877
single-sample	CONCOCT	metaspades	MGYG000213128	ERR1136712	cov_rc	0.819081
single-sample	CONCOCT	metaspades	MGYG000213128	ERR1136712	cov_fs	0.620082
single-sample	CONCOCT	metaspades	MGYG000166577	ERR1136774	cov_pr	0.533437
single-sample	CONCOCT	metaspades	MGYG000166577	ERR1136774	cov_rc	0.781588
single-sample	CONCOCT	metaspades	MGYG000166577	ERR1136774	cov_fs	0.634099
single-sample	CONCOCT	metaspades	MGYG000179621	ERR1136774	cov_pr	0.240118
single-sample	CONCOCT	metaspades	MGYG000179621	ERR1136774	cov_rc	0.730775
single-sample	CONCOCT	metaspades	MGYG000179621	ERR1136774	cov_fs	0.361465
single-sample	CONCOCT	metaspades	MGYG000003697	ERR1137108	cov_pr	0.45295
single-sample	CONCOCT	metaspades	MGYG000003697	ERR1137108	cov_rc	0.650216
single-sample	CONCOCT	metaspades	MGYG000003697	ERR1137108	cov_fs	0.533946
single-sample	CONCOCT	metaspades	MGYG000006261	ERR1137108	cov_pr	0.268246
single-sample	CONCOCT	metaspades	MGYG000006261	ERR1137108	cov_rc	0.745543
single-sample	CONCOCT	metaspades	MGYG000006261	ERR1137108	cov_fs	0.394538
single-sample	CONCOCT	metaspades	MGYG000282379	ERR1137108	cov_pr	0.511732
single-sample	CONCOCT	metaspades	MGYG000282379	ERR1137108	cov_rc	0.763985
single-sample	CONCOCT	metaspades	MGYG000282379	ERR1137108	cov_fs	0.612919
single-sample	CONCOCT	metaspades	MGYG000002371	ERR1136967	cov_pr	0.994747
single-sample	CONCOCT	metaspades	MGYG000002371	ERR1136967	cov_rc	0.868556
single-sample	CONCOCT	metaspades	MGYG000002371	ERR1136967	cov_fs	0.927378
single-sample	CONCOCT	metaspades	MGYG000245326	ERR1136967	cov_pr	0.252961
single-sample	CONCOCT	metaspades	MGYG000245326	ERR1136967	cov_rc	0.703445
single-sample	CONCOCT	metaspades	MGYG000245326	ERR1136967	cov_fs	0.37211
single-sample	CONCOCT	metaspades	MGYG000000243	ERR1136928	cov_pr	0.19546
single-sample	CONCOCT	metaspades	MGYG000000243	ERR1136928	cov_rc	0.688456
single-sample	CONCOCT	metaspades	MGYG000000243	ERR1136928	cov_fs	0.304476
single-sample	CONCOCT	metaspades	MGYG000001440	ERR1136928	cov_pr	0.741479
single-sample	CONCOCT	metaspades	MGYG000001440	ERR1136928	cov_rc	0.954502
single-sample	CONCOCT	metaspades	MGYG000001440	ERR1136928	cov_fs	0.834612
single-sample	CONCOCT	metaspades	MGYG000256643	ERR1136928	cov_pr	0.275604
single-sample	CONCOCT	metaspades	MGYG000256643	ERR1136928	cov_rc	0.71151
single-sample	CONCOCT	metaspades	MGYG000256643	ERR1136928	cov_fs	0.39731
single-sample	CONCOCT	metaspades	MGYG000260429	ERR1136928	cov_pr	0.338879
single-sample	CONCOCT	metaspades	MGYG000260429	ERR1136928	cov_rc	0.854625
single-sample	CONCOCT	metaspades	MGYG000260429	ERR1136928	cov_fs	0.485318
single-sample	CONCOCT	metaspades	MGYG000245326	ERR1136917	cov_pr	0.368965
single-sample	CONCOCT	metaspades	MGYG000245326	ERR1136917	cov_rc	0.707511
single-sample	CONCOCT	metaspades	MGYG000245326	ERR1136917	cov_fs	0.485002
single-sample	CONCOCT	metaspades	MGYG000046506	ERR1136678	cov_pr	0.679443
single-sample	CONCOCT	metaspades	MGYG000046506	ERR1136678	cov_rc	0.743976
single-sample	CONCOCT	metaspades	MGYG000046506	ERR1136678	cov_fs	0.710247
single-sample	CONCOCT	metaspades	MGYG000000243	ERR1136606	cov_pr	0.336803
single-sample	CONCOCT	metaspades	MGYG000000243	ERR1136606	cov_rc	0.693313
single-sample	CONCOCT	metaspades	MGYG000000243	ERR1136606	cov_fs	0.453366
single-sample	CONCOCT	metaspades	MGYG000088497	ERR1136606	cov_pr	0.508924
single-sample	CONCOCT	metaspades	MGYG000088497	ERR1136606	cov_rc	0.738274
single-sample	CONCOCT	metaspades	MGYG000088497	ERR1136606	cov_fs	0.602511
single-sample	CONCOCT	metaspades	MGYG000223404	ERR1136606	cov_pr	0.9978
single-sample	CONCOCT	metaspades	MGYG000223404	ERR1136606	cov_rc	0.690613
single-sample	CONCOCT	metaspades	MGYG000223404	ERR1136606	cov_fs	0.816262
single-sample	CONCOCT	metaspades	MGYG000001365	ERR1137202	cov_pr	1
single-sample	CONCOCT	metaspades	MGYG000001365	ERR1137202	cov_rc	0.807511
single-sample	CONCOCT	metaspades	MGYG000001365	ERR1137202	cov_fs	0.893506
single-sample	CONCOCT	metaspades	MGYG000002321	ERR1137202	cov_pr	0.980971
single-sample	CONCOCT	metaspades	MGYG000002321	ERR1137202	cov_rc	0.852369
single-sample	CONCOCT	metaspades	MGYG000002321	ERR1137202	cov_fs	0.912159
single-sample	CONCOCT	metaspades	MGYG000155170	ERR1137202	cov_pr	0.994739
single-sample	CONCOCT	metaspades	MGYG000155170	ERR1137202	cov_rc	0.659167
single-sample	CONCOCT	metaspades	MGYG000155170	ERR1137202	cov_fs	0.79291
single-sample	CONCOCT	metaspades	MGYG000178386	ERR1137202	cov_pr	0.97294
single-sample	CONCOCT	metaspades	MGYG000178386	ERR1137202	cov_rc	0.692017
single-sample	CONCOCT	metaspades	MGYG000178386	ERR1137202	cov_fs	0.808779
single-sample	CONCOCT	metaspades	MGYG000215623	ERR1137202	cov_pr	1
single-sample	CONCOCT	metaspades	MGYG000215623	ERR1137202	cov_rc	0.700245
single-sample	CONCOCT	metaspades	MGYG000215623	ERR1137202	cov_fs	0.823699
single-sample	CONCOCT	metaspades	MGYG000021115	ERR1137033	cov_pr	0.90705
single-sample	CONCOCT	metaspades	MGYG000021115	ERR1137033	cov_rc	0.697022
single-sample	CONCOCT	metaspades	MGYG000021115	ERR1137033	cov_fs	0.788286
single-sample	CONCOCT	metaspades	MGYG000054922	ERR1136617	cov_pr	0.566279
single-sample	CONCOCT	metaspades	MGYG000054922	ERR1136617	cov_rc	0.796574
single-sample	CONCOCT	metaspades	MGYG000054922	ERR1136617	cov_fs	0.661969
single-sample	CONCOCT	metaspades	MGYG000002455	ERR1136946	cov_pr	0.495044
single-sample	CONCOCT	metaspades	MGYG000002455	ERR1136946	cov_rc	0.76668
single-sample	CONCOCT	metaspades	MGYG000002455	ERR1136946	cov_fs	0.601621
single-sample	CONCOCT	metaspades	MGYG000135271	ERR1136946	cov_pr	0.470665
single-sample	CONCOCT	metaspades	MGYG000135271	ERR1136946	cov_rc	0.841884
single-sample	CONCOCT	metaspades	MGYG000135271	ERR1136946	cov_fs	0.60378
single-sample	CONCOCT	metaspades	MGYG000192797	ERR1136946	cov_pr	0.936189
single-sample	CONCOCT	metaspades	MGYG000192797	ERR1136946	cov_rc	0.811916
single-sample	CONCOCT	metaspades	MGYG000192797	ERR1136946	cov_fs	0.869635
single-sample	CONCOCT	metaspades	MGYG000000027	ERR1136889	cov_pr	0.99805
single-sample	CONCOCT	metaspades	MGYG000000027	ERR1136889	cov_rc	0.983129
single-sample	CONCOCT	metaspades	MGYG000000027	ERR1136889	cov_fs	0.990534
single-sample	CONCOCT	metaspades	MGYG000006675	ERR1136889	cov_pr	0.28244
single-sample	CONCOCT	metaspades	MGYG000006675	ERR1136889	cov_rc	0.608327
single-sample	CONCOCT	metaspades	MGYG000006675	ERR1136889	cov_fs	0.38577
single-sample	CONCOCT	metaspades	MGYG000025661	ERR1136889	cov_pr	0.392209
single-sample	CONCOCT	metaspades	MGYG000025661	ERR1136889	cov_rc	0.784012
single-sample	CONCOCT	metaspades	MGYG000025661	ERR1136889	cov_fs	0.522855
single-sample	CONCOCT	metaspades	MGYG000001365	ERR1136773	cov_pr	1
single-sample	CONCOCT	metaspades	MGYG000001365	ERR1136773	cov_rc	0.745068
single-sample	CONCOCT	metaspades	MGYG000001365	ERR1136773	cov_fs	0.853913
single-sample	CONCOCT	metaspades	MGYG000076846	ERR1136773	cov_pr	0.376312
single-sample	CONCOCT	metaspades	MGYG000076846	ERR1136773	cov_rc	0.758308
single-sample	CONCOCT	metaspades	MGYG000076846	ERR1136773	cov_fs	0.503006
single-sample	CONCOCT	metaspades	MGYG000104362	ERR1136773	cov_pr	0.201549
single-sample	CONCOCT	metaspades	MGYG000104362	ERR1136773	cov_rc	0.767742
single-sample	CONCOCT	metaspades	MGYG000104362	ERR1136773	cov_fs	0.31928
single-sample	CONCOCT	metaspades	MGYG000023479	ERR1136831	cov_pr	0.248564
single-sample	CONCOCT	metaspades	MGYG000023479	ERR1136831	cov_rc	0.762999
single-sample	CONCOCT	metaspades	MGYG000023479	ERR1136831	cov_fs	0.374972
single-sample	CONCOCT	metaspades	MGYG000280452	ERR1136831	cov_pr	0.805357
single-sample	CONCOCT	metaspades	MGYG000280452	ERR1136831	cov_rc	0.809526
single-sample	CONCOCT	metaspades	MGYG000280452	ERR1136831	cov_fs	0.807436
single-sample	CONCOCT	metaspades	MGYG000000250	ERR1136945	cov_pr	0.994176
single-sample	CONCOCT	metaspades	MGYG000000250	ERR1136945	cov_rc	0.662939
single-sample	CONCOCT	metaspades	MGYG000000250	ERR1136945	cov_fs	0.795452
single-sample	CONCOCT	metaspades	MGYG000002274	ERR1136945	cov_pr	0.190372
single-sample	CONCOCT	metaspades	MGYG000002274	ERR1136945	cov_rc	0.473526
single-sample	CONCOCT	metaspades	MGYG000002274	ERR1136945	cov_fs	0.271566
single-sample	CONCOCT	metaspades	MGYG000002509	ERR1136791	cov_pr	0.997443
single-sample	CONCOCT	metaspades	MGYG000002509	ERR1136791	cov_rc	0.627471
single-sample	CONCOCT	metaspades	MGYG000002509	ERR1136791	cov_fs	0.770338
single-sample	CONCOCT	metaspades	MGYG000004777	ERR1136791	cov_pr	0.956428
single-sample	CONCOCT	metaspades	MGYG000004777	ERR1136791	cov_rc	0.773247
single-sample	CONCOCT	metaspades	MGYG000004777	ERR1136791	cov_fs	0.855137
single-sample	CONCOCT	metaspades	MGYG000260429	ERR1136791	cov_pr	0.237869
single-sample	CONCOCT	metaspades	MGYG000260429	ERR1136791	cov_rc	0.601612
single-sample	CONCOCT	metaspades	MGYG000260429	ERR1136791	cov_fs	0.340936
single-sample	CONCOCT	metaspades	MGYG000005705	ERR1136652	cov_pr	0.563716
single-sample	CONCOCT	metaspades	MGYG000005705	ERR1136652	cov_rc	0.743131
single-sample	CONCOCT	metaspades	MGYG000005705	ERR1136652	cov_fs	0.641108
single-sample	CONCOCT	metaspades	MGYG000153678	ERR1136652	cov_pr	0.997056
single-sample	CONCOCT	metaspades	MGYG000153678	ERR1136652	cov_rc	0.642674
single-sample	CONCOCT	metaspades	MGYG000153678	ERR1136652	cov_fs	0.78157
single-sample	CONCOCT	metaspades	MGYG000260193	ERR1136652	cov_pr	0.420101
single-sample	CONCOCT	metaspades	MGYG000260193	ERR1136652	cov_rc	0.731672
single-sample	CONCOCT	metaspades	MGYG000260193	ERR1136652	cov_fs	0.533744
single-sample	CONCOCT	metaspades	MGYG000267243	ERR1136652	cov_pr	0.951128
single-sample	CONCOCT	metaspades	MGYG000267243	ERR1136652	cov_rc	0.786276
single-sample	CONCOCT	metaspades	MGYG000267243	ERR1136652	cov_fs	0.860881
single-sample	CONCOCT	metaspades	MGYG000072213	ERR1136964	cov_pr	0.188987
single-sample	CONCOCT	metaspades	MGYG000072213	ERR1136964	cov_rc	0.822918
single-sample	CONCOCT	metaspades	MGYG000072213	ERR1136964	cov_fs	0.307383
single-sample	CONCOCT	metaspades	MGYG000000084	ERR1136880	cov_pr	0.800699
single-sample	CONCOCT	metaspades	MGYG000000084	ERR1136880	cov_rc	0.600489
single-sample	CONCOCT	metaspades	MGYG000000084	ERR1136880	cov_fs	0.68629
single-sample	CONCOCT	metaspades	MGYG000211935	ERR1136880	cov_pr	0.215348
single-sample	CONCOCT	metaspades	MGYG000211935	ERR1136880	cov_rc	0.633829
single-sample	CONCOCT	metaspades	MGYG000211935	ERR1136880	cov_fs	0.321473
single-sample	CONCOCT	metaspades	MGYG000001440	ERR1136629	cov_pr	1
single-sample	CONCOCT	metaspades	MGYG000001440	ERR1136629	cov_rc	0.954883
single-sample	CONCOCT	metaspades	MGYG000001440	ERR1136629	cov_fs	0.976921
single-sample	CONCOCT	metaspades	MGYG000166331	ERR1136629	cov_pr	0.954323
single-sample	CONCOCT	metaspades	MGYG000166331	ERR1136629	cov_rc	0.809003
single-sample	CONCOCT	metaspades	MGYG000166331	ERR1136629	cov_fs	0.875675
single-sample	CONCOCT	metaspades	MGYG000002444	ERR1136906	cov_pr	0.41535
single-sample	CONCOCT	metaspades	MGYG000002444	ERR1136906	cov_rc	0.634128
single-sample	CONCOCT	metaspades	MGYG000002444	ERR1136906	cov_fs	0.501935
single-sample	CONCOCT	metaspades	MGYG000004777	ERR1136906	cov_pr	0.669778
single-sample	CONCOCT	metaspades	MGYG000004777	ERR1136906	cov_rc	0.841617
single-sample	CONCOCT	metaspades	MGYG000004777	ERR1136906	cov_fs	0.745929
single-sample	CONCOCT	metaspades	MGYG000032744	ERR1136906	cov_pr	0.997831
single-sample	CONCOCT	metaspades	MGYG000032744	ERR1136906	cov_rc	0.566949
single-sample	CONCOCT	metaspades	MGYG000032744	ERR1136906	cov_fs	0.723065
single-sample	CONCOCT	metaspades	MGYG000104362	ERR1136906	cov_pr	0.24996
single-sample	CONCOCT	metaspades	MGYG000104362	ERR1136906	cov_rc	0.72502
single-sample	CONCOCT	metaspades	MGYG000104362	ERR1136906	cov_fs	0.371753
single-sample	CONCOCT	metaspades	MGYG000106716	ERR1136906	cov_pr	0.992791
single-sample	CONCOCT	metaspades	MGYG000106716	ERR1136906	cov_rc	0.642934
single-sample	CONCOCT	metaspades	MGYG000106716	ERR1136906	cov_fs	0.780448
single-sample	CONCOCT	metaspades	MGYG000006752	ERR1137002	cov_pr	0.294453
single-sample	CONCOCT	metaspades	MGYG000006752	ERR1137002	cov_rc	0.738797
single-sample	CONCOCT	metaspades	MGYG000006752	ERR1137002	cov_fs	0.421081
single-sample	CONCOCT	metaspades	MGYG000204634	ERR1137002	cov_pr	0.994511
single-sample	CONCOCT	metaspades	MGYG000204634	ERR1137002	cov_rc	0.552621
single-sample	CONCOCT	metaspades	MGYG000204634	ERR1137002	cov_fs	0.71046
single-sample	CONCOCT	metaspades	MGYG000255450	ERR1137002	cov_pr	0.147477
single-sample	CONCOCT	metaspades	MGYG000255450	ERR1137002	cov_rc	0.459103
single-sample	CONCOCT	metaspades	MGYG000255450	ERR1137002	cov_fs	0.223242
single-sample	CONCOCT	metaspades	MGYG000000033	ERR1136743	cov_pr	0.99656
single-sample	CONCOCT	metaspades	MGYG000000033	ERR1136743	cov_rc	0.767711
single-sample	CONCOCT	metaspades	MGYG000000033	ERR1136743	cov_fs	0.867293
single-sample	CONCOCT	metaspades	MGYG000010975	ERR1136743	cov_pr	0.849641
single-sample	CONCOCT	metaspades	MGYG000010975	ERR1136743	cov_rc	0.869334
single-sample	CONCOCT	metaspades	MGYG000010975	ERR1136743	cov_fs	0.859375
single-sample	CONCOCT	metaspades	MGYG000284844	ERR1136743	cov_pr	0.941874
single-sample	CONCOCT	metaspades	MGYG000284844	ERR1136743	cov_rc	0.594249
single-sample	CONCOCT	metaspades	MGYG000284844	ERR1136743	cov_fs	0.728728
single-sample	CONCOCT	metaspades	MGYG000000065	ERR1136778	cov_pr	0.679351
single-sample	CONCOCT	metaspades	MGYG000000065	ERR1136778	cov_rc	0.801882
single-sample	CONCOCT	metaspades	MGYG000000065	ERR1136778	cov_fs	0.735548
single-sample	CONCOCT	metaspades	MGYG000000084	ERR1136778	cov_pr	0.993404
single-sample	CONCOCT	metaspades	MGYG000000084	ERR1136778	cov_rc	0.691638
single-sample	CONCOCT	metaspades	MGYG000000084	ERR1136778	cov_fs	0.8155
single-sample	CONCOCT	metaspades	MGYG000000193	ERR1136778	cov_pr	0.988062
single-sample	CONCOCT	metaspades	MGYG000000193	ERR1136778	cov_rc	0.766427
single-sample	CONCOCT	metaspades	MGYG000000193	ERR1136778	cov_fs	0.863245
single-sample	CONCOCT	metaspades	MGYG000222170	ERR1136778	cov_pr	0.99871
single-sample	CONCOCT	metaspades	MGYG000222170	ERR1136778	cov_rc	0.73174
single-sample	CONCOCT	metaspades	MGYG000222170	ERR1136778	cov_fs	0.844631
single-sample	CONCOCT	metaspades	MGYG000280452	ERR1136778	cov_pr	0.294802
single-sample	CONCOCT	metaspades	MGYG000280452	ERR1136778	cov_rc	0.375035
single-sample	CONCOCT	metaspades	MGYG000280452	ERR1136778	cov_fs	0.330113
single-sample	CONCOCT	metaspades	MGYG000104362	ERR1136723	cov_pr	0.162619
single-sample	CONCOCT	metaspades	MGYG000104362	ERR1136723	cov_rc	0.793992
single-sample	CONCOCT	metaspades	MGYG000104362	ERR1136723	cov_fs	0.26995
single-sample	CONCOCT	metaspades	MGYG000000186	ERR1136621	cov_pr	0.982271
single-sample	CONCOCT	metaspades	MGYG000000186	ERR1136621	cov_rc	0.763209
single-sample	CONCOCT	metaspades	MGYG000000186	ERR1136621	cov_fs	0.858993
single-sample	CONCOCT	metaspades	MGYG000144849	ERR1136621	cov_pr	0.994841
single-sample	CONCOCT	metaspades	MGYG000144849	ERR1136621	cov_rc	0.647683
single-sample	CONCOCT	metaspades	MGYG000144849	ERR1136621	cov_fs	0.784575
single-sample	CONCOCT	metaspades	MGYG000000225	ERR1137069	cov_pr	0.991003
single-sample	CONCOCT	metaspades	MGYG000000225	ERR1137069	cov_rc	0.7635
single-sample	CONCOCT	metaspades	MGYG000000225	ERR1137069	cov_fs	0.862502
single-sample	CONCOCT	metaspades	MGYG000000243	ERR1137069	cov_pr	0.331749
single-sample	CONCOCT	metaspades	MGYG000000243	ERR1137069	cov_rc	0.812386
single-sample	CONCOCT	metaspades	MGYG000000243	ERR1137069	cov_fs	0.471113
single-sample	CONCOCT	metaspades	MGYG000005055	ERR1137033	cov_pr	0.995901
single-sample	CONCOCT	metaspades	MGYG000005055	ERR1137033	cov_rc	0.64664
single-sample	CONCOCT	metaspades	MGYG000005055	ERR1137033	cov_fs	0.784138
single-sample	CONCOCT	metaspades	MGYG000244563	ERR1137033	cov_pr	0.259717
single-sample	CONCOCT	metaspades	MGYG000244563	ERR1137033	cov_rc	0.508019
single-sample	CONCOCT	metaspades	MGYG000244563	ERR1137033	cov_fs	0.343715
single-sample	CONCOCT	metaspades	MGYG000024725	ERR1136967	cov_pr	0.269748
single-sample	CONCOCT	metaspades	MGYG000024725	ERR1136967	cov_rc	0.647148
single-sample	CONCOCT	metaspades	MGYG000024725	ERR1136967	cov_fs	0.380778
single-sample	CONCOCT	metaspades	MGYG000000084	ERR1136796	cov_pr	0.489562
single-sample	CONCOCT	metaspades	MGYG000000084	ERR1136796	cov_rc	0.714109
single-sample	CONCOCT	metaspades	MGYG000000084	ERR1136796	cov_fs	0.580891
single-sample	CONCOCT	metaspades	MGYG000002274	ERR1136796	cov_pr	0.199859
single-sample	CONCOCT	metaspades	MGYG000002274	ERR1136796	cov_rc	0.629093
single-sample	CONCOCT	metaspades	MGYG000002274	ERR1136796	cov_fs	0.303347
single-sample	CONCOCT	metaspades	MGYG000148078	ERR1136796	cov_pr	0.931294
single-sample	CONCOCT	metaspades	MGYG000148078	ERR1136796	cov_rc	0.668582
single-sample	CONCOCT	metaspades	MGYG000148078	ERR1136796	cov_fs	0.778368
single-sample	CONCOCT	metaspades	MGYG000258696	ERR1136796	cov_pr	0.143017
single-sample	CONCOCT	metaspades	MGYG000258696	ERR1136796	cov_rc	0.625454
single-sample	CONCOCT	metaspades	MGYG000258696	ERR1136796	cov_fs	0.232801
single-sample	CONCOCT	metaspades	MGYG000001433	ERR1136629	cov_pr	0.28434
single-sample	CONCOCT	metaspades	MGYG000001433	ERR1136629	cov_rc	0.751695
single-sample	CONCOCT	metaspades	MGYG000001433	ERR1136629	cov_fs	0.412606
single-sample	CONCOCT	metaspades	MGYG000256707	ERR1136629	cov_pr	0.425786
single-sample	CONCOCT	metaspades	MGYG000256707	ERR1136629	cov_rc	0.785782
single-sample	CONCOCT	metaspades	MGYG000256707	ERR1136629	cov_fs	0.552301
single-sample	CONCOCT	metaspades	MGYG000004658	ERR1136631	cov_pr	0.696092
single-sample	CONCOCT	metaspades	MGYG000004658	ERR1136631	cov_rc	0.742706
single-sample	CONCOCT	metaspades	MGYG000004658	ERR1136631	cov_fs	0.718644
single-sample	CONCOCT	metaspades	MGYG000076231	ERR1136631	cov_pr	0.995612
single-sample	CONCOCT	metaspades	MGYG000076231	ERR1136631	cov_rc	0.680629
single-sample	CONCOCT	metaspades	MGYG000076231	ERR1136631	cov_fs	0.808526
single-sample	CONCOCT	metaspades	MGYG000000022	ERR1137168	cov_pr	0.456019
single-sample	CONCOCT	metaspades	MGYG000000022	ERR1137168	cov_rc	0.601665
single-sample	CONCOCT	metaspades	MGYG000000022	ERR1137168	cov_fs	0.518814
single-sample	CONCOCT	metaspades	MGYG000002459	ERR1137168	cov_pr	0.39452
single-sample	CONCOCT	metaspades	MGYG000002459	ERR1137168	cov_rc	0.885793
single-sample	CONCOCT	metaspades	MGYG000002459	ERR1137168	cov_fs	0.545902
single-sample	CONCOCT	metaspades	MGYG000009501	ERR1137168	cov_pr	0.973119
single-sample	CONCOCT	metaspades	MGYG000009501	ERR1137168	cov_rc	0.62394
single-sample	CONCOCT	metaspades	MGYG000009501	ERR1137168	cov_fs	0.760358
single-sample	CONCOCT	metaspades	MGYG000119054	ERR1137168	cov_pr	0.398411
single-sample	CONCOCT	metaspades	MGYG000119054	ERR1137168	cov_rc	0.772648
single-sample	CONCOCT	metaspades	MGYG000119054	ERR1137168	cov_fs	0.525731
single-sample	CONCOCT	metaspades	MGYG000004806	ERR1136754	cov_pr	1
single-sample	CONCOCT	metaspades	MGYG000004806	ERR1136754	cov_rc	0.897407
single-sample	CONCOCT	metaspades	MGYG000004806	ERR1136754	cov_fs	0.94593
single-sample	CONCOCT	metaspades	MGYG000006994	ERR1136754	cov_pr	0.996996
single-sample	CONCOCT	metaspades	MGYG000006994	ERR1136754	cov_rc	0.67333
single-sample	CONCOCT	metaspades	MGYG000006994	ERR1136754	cov_fs	0.803804
single-sample	CONCOCT	metaspades	MGYG000055687	ERR1136754	cov_pr	0.991504
single-sample	CONCOCT	metaspades	MGYG000055687	ERR1136754	cov_rc	0.726334
single-sample	CONCOCT	metaspades	MGYG000055687	ERR1136754	cov_fs	0.838453
single-sample	CONCOCT	metaspades	MGYG000065089	ERR1136754	cov_pr	0.986727
single-sample	CONCOCT	metaspades	MGYG000065089	ERR1136754	cov_rc	0.723086
single-sample	CONCOCT	metaspades	MGYG000065089	ERR1136754	cov_fs	0.834581
single-sample	CONCOCT	metaspades	MGYG000088657	ERR1136754	cov_pr	0.989403
single-sample	CONCOCT	metaspades	MGYG000088657	ERR1136754	cov_rc	0.747853
single-sample	CONCOCT	metaspades	MGYG000088657	ERR1136754	cov_fs	0.851835
single-sample	CONCOCT	metaspades	MGYG000213208	ERR1136754	cov_pr	1
single-sample	CONCOCT	metaspades	MGYG000213208	ERR1136754	cov_rc	0.767666
single-sample	CONCOCT	metaspades	MGYG000213208	ERR1136754	cov_fs	0.868565
single-sample	CONCOCT	metaspades	MGYG000226313	ERR1136754	cov_pr	0.27148
single-sample	CONCOCT	metaspades	MGYG000226313	ERR1136754	cov_rc	0.716566
single-sample	CONCOCT	metaspades	MGYG000226313	ERR1136754	cov_fs	0.393774
single-sample	CONCOCT	metaspades	MGYG000002545	ERR1137097	cov_pr	0.25147
single-sample	CONCOCT	metaspades	MGYG000002545	ERR1137097	cov_rc	0.524221
single-sample	CONCOCT	metaspades	MGYG000002545	ERR1137097	cov_fs	0.339893
single-sample	CONCOCT	metaspades	MGYG000000280	ERR1136976	cov_pr	0.998795
single-sample	CONCOCT	metaspades	MGYG000000280	ERR1136976	cov_rc	0.67651
single-sample	CONCOCT	metaspades	MGYG000000280	ERR1136976	cov_fs	0.806653
single-sample	CONCOCT	metaspades	MGYG000135271	ERR1136976	cov_pr	0.449085
single-sample	CONCOCT	metaspades	MGYG000135271	ERR1136976	cov_rc	0.814253
single-sample	CONCOCT	metaspades	MGYG000135271	ERR1136976	cov_fs	0.578893
single-sample	CONCOCT	metaspades	MGYG000148078	ERR1136976	cov_pr	0.990415
single-sample	CONCOCT	metaspades	MGYG000148078	ERR1136976	cov_rc	0.653456
single-sample	CONCOCT	metaspades	MGYG000148078	ERR1136976	cov_fs	0.787401
single-sample	CONCOCT	metaspades	MGYG000001440	ERR1137134	cov_pr	1
single-sample	CONCOCT	metaspades	MGYG000001440	ERR1137134	cov_rc	0.913869
single-sample	CONCOCT	metaspades	MGYG000001440	ERR1137134	cov_fs	0.954996
single-sample	CONCOCT	metaspades	MGYG000006675	ERR1137134	cov_pr	0.331752
single-sample	CONCOCT	metaspades	MGYG000006675	ERR1137134	cov_rc	0.667833
single-sample	CONCOCT	metaspades	MGYG000006675	ERR1137134	cov_fs	0.443294
single-sample	CONCOCT	metaspades	MGYG000048233	ERR1137134	cov_pr	0.145241
single-sample	CONCOCT	metaspades	MGYG000048233	ERR1137134	cov_rc	0.676301
single-sample	CONCOCT	metaspades	MGYG000048233	ERR1137134	cov_fs	0.239127
single-sample	CONCOCT	metaspades	MGYG000212200	ERR1136743	cov_pr	0.187158
single-sample	CONCOCT	metaspades	MGYG000212200	ERR1136743	cov_rc	0.658613
single-sample	CONCOCT	metaspades	MGYG000212200	ERR1136743	cov_fs	0.291484
single-sample	CONCOCT	metaspades	MGYG000000190	ERR1136898	cov_pr	0.994381
single-sample	CONCOCT	metaspades	MGYG000000190	ERR1136898	cov_rc	0.543781
single-sample	CONCOCT	metaspades	MGYG000000190	ERR1136898	cov_fs	0.70308
single-sample	CONCOCT	metaspades	MGYG000088657	ERR1136669	cov_pr	0.986568
single-sample	CONCOCT	metaspades	MGYG000088657	ERR1136669	cov_rc	0.629432
single-sample	CONCOCT	metaspades	MGYG000088657	ERR1136669	cov_fs	0.768536
single-sample	CONCOCT	metaspades	MGYG000196979	ERR1136669	cov_pr	0.993067
single-sample	CONCOCT	metaspades	MGYG000196979	ERR1136669	cov_rc	0.508792
single-sample	CONCOCT	metaspades	MGYG000196979	ERR1136669	cov_fs	0.672852
single-sample	CONCOCT	metaspades	MGYG000000033	ERR1137125	cov_pr	0.977905
single-sample	CONCOCT	metaspades	MGYG000000033	ERR1137125	cov_rc	0.761708
single-sample	CONCOCT	metaspades	MGYG000000033	ERR1137125	cov_fs	0.856372
single-sample	CONCOCT	metaspades	MGYG000000045	ERR1137125	cov_pr	0.963225
single-sample	CONCOCT	metaspades	MGYG000000045	ERR1137125	cov_rc	0.800448
single-sample	CONCOCT	metaspades	MGYG000000045	ERR1137125	cov_fs	0.874325
single-sample	CONCOCT	metaspades	MGYG000000209	ERR1137125	cov_pr	0.992189
single-sample	CONCOCT	metaspades	MGYG000000209	ERR1137125	cov_rc	0.691396
single-sample	CONCOCT	metaspades	MGYG000000209	ERR1137125	cov_fs	0.814923
single-sample	CONCOCT	metaspades	MGYG000000243	ERR1137125	cov_pr	0.305507
single-sample	CONCOCT	metaspades	MGYG000000243	ERR1137125	cov_rc	0.758275
single-sample	CONCOCT	metaspades	MGYG000000243	ERR1137125	cov_fs	0.435538
single-sample	CONCOCT	metaspades	MGYG000081184	ERR1137125	cov_pr	0.533263
single-sample	CONCOCT	metaspades	MGYG000081184	ERR1137125	cov_rc	0.648816
single-sample	CONCOCT	metaspades	MGYG000081184	ERR1137125	cov_fs	0.585392
single-sample	CONCOCT	metaspades	MGYG000198353	ERR1137125	cov_pr	0.146568
single-sample	CONCOCT	metaspades	MGYG000198353	ERR1137125	cov_rc	0.574224
single-sample	CONCOCT	metaspades	MGYG000198353	ERR1137125	cov_fs	0.233528
single-sample	CONCOCT	metaspades	MGYG000000144	ERR1136645	cov_pr	0.90793
single-sample	CONCOCT	metaspades	MGYG000000144	ERR1136645	cov_rc	0.764938
single-sample	CONCOCT	metaspades	MGYG000000144	ERR1136645	cov_fs	0.830323
single-sample	CONCOCT	metaspades	MGYG000048233	ERR1136669	cov_pr	0.59519
single-sample	CONCOCT	metaspades	MGYG000048233	ERR1136669	cov_rc	0.935049
single-sample	CONCOCT	metaspades	MGYG000048233	ERR1136669	cov_fs	0.727379
single-sample	CONCOCT	metaspades	MGYG000178386	ERR1136669	cov_pr	0.98428
single-sample	CONCOCT	metaspades	MGYG000178386	ERR1136669	cov_rc	0.761347
single-sample	CONCOCT	metaspades	MGYG000178386	ERR1136669	cov_fs	0.858578
single-sample	CONCOCT	metaspades	MGYG000003686	ERR1136853	cov_pr	0.793352
single-sample	CONCOCT	metaspades	MGYG000003686	ERR1136853	cov_rc	0.562606
single-sample	CONCOCT	metaspades	MGYG000003686	ERR1136853	cov_fs	0.658345
single-sample	CONCOCT	metaspades	MGYG000000225	ERR1137139	cov_pr	0.995567
single-sample	CONCOCT	metaspades	MGYG000000225	ERR1137139	cov_rc	0.813469
single-sample	CONCOCT	metaspades	MGYG000000225	ERR1137139	cov_fs	0.895353
single-sample	CONCOCT	metaspades	MGYG000273419	ERR1137139	cov_pr	0.671783
single-sample	CONCOCT	metaspades	MGYG000273419	ERR1137139	cov_rc	0.804316
single-sample	CONCOCT	metaspades	MGYG000273419	ERR1137139	cov_fs	0.7321
single-sample	CONCOCT	metaspades	MGYG000010975	ERR1136989	cov_pr	0.480786
single-sample	CONCOCT	metaspades	MGYG000010975	ERR1136989	cov_rc	0.77667
single-sample	CONCOCT	metaspades	MGYG000010975	ERR1136989	cov_fs	0.593917
single-sample	CONCOCT	metaspades	MGYG000165776	ERR1136697	cov_pr	0.465542
single-sample	CONCOCT	metaspades	MGYG000165776	ERR1136697	cov_rc	0.784507
single-sample	CONCOCT	metaspades	MGYG000165776	ERR1136697	cov_fs	0.584331
single-sample	CONCOCT	metaspades	MGYG000280452	ERR1136697	cov_pr	0.984551
single-sample	CONCOCT	metaspades	MGYG000280452	ERR1136697	cov_rc	0.634124
single-sample	CONCOCT	metaspades	MGYG000280452	ERR1136697	cov_fs	0.771405
single-sample	CONCOCT	metaspades	MGYG000048233	ERR1137095	cov_pr	0.195391
single-sample	CONCOCT	metaspades	MGYG000048233	ERR1137095	cov_rc	0.807289
single-sample	CONCOCT	metaspades	MGYG000048233	ERR1137095	cov_fs	0.314631
single-sample	CONCOCT	metaspades	MGYG000179621	ERR1137095	cov_pr	0.338807
single-sample	CONCOCT	metaspades	MGYG000179621	ERR1137095	cov_rc	0.62396
single-sample	CONCOCT	metaspades	MGYG000179621	ERR1137095	cov_fs	0.439155
single-sample	CONCOCT	metaspades	MGYG000186626	ERR1137095	cov_pr	0.827678
single-sample	CONCOCT	metaspades	MGYG000186626	ERR1137095	cov_rc	0.668892
single-sample	CONCOCT	metaspades	MGYG000186626	ERR1137095	cov_fs	0.739861
single-sample	CONCOCT	metaspades	MGYG000002517	ERR1136731	cov_pr	0.271853
single-sample	CONCOCT	metaspades	MGYG000002517	ERR1136731	cov_rc	0.583731
single-sample	CONCOCT	metaspades	MGYG000002517	ERR1136731	cov_fs	0.370949
single-sample	CONCOCT	metaspades	MGYG000082915	ERR1136731	cov_pr	0.910402
single-sample	CONCOCT	metaspades	MGYG000082915	ERR1136731	cov_rc	0.699054
single-sample	CONCOCT	metaspades	MGYG000082915	ERR1136731	cov_fs	0.790851
single-sample	CONCOCT	metaspades	MGYG000090873	ERR1136731	cov_pr	0.157909
single-sample	CONCOCT	metaspades	MGYG000090873	ERR1136731	cov_rc	0.584977
single-sample	CONCOCT	metaspades	MGYG000090873	ERR1136731	cov_fs	0.248688
single-sample	CONCOCT	metaspades	MGYG000106716	ERR1136731	cov_pr	0.980337
single-sample	CONCOCT	metaspades	MGYG000106716	ERR1136731	cov_rc	0.631529
single-sample	CONCOCT	metaspades	MGYG000106716	ERR1136731	cov_fs	0.768192
single-sample	CONCOCT	metaspades	MGYG000194105	ERR1136731	cov_pr	0.577468
single-sample	CONCOCT	metaspades	MGYG000194105	ERR1136731	cov_rc	0.640678
single-sample	CONCOCT	metaspades	MGYG000194105	ERR1136731	cov_fs	0.607433
single-sample	CONCOCT	metaspades	MGYG000000077	ERR1136954	cov_pr	0.374581
single-sample	CONCOCT	metaspades	MGYG000000077	ERR1136954	cov_rc	0.694782
single-sample	CONCOCT	metaspades	MGYG000000077	ERR1136954	cov_fs	0.486742
single-sample	CONCOCT	metaspades	MGYG000270281	ERR1136678	cov_pr	0.505974
single-sample	CONCOCT	metaspades	MGYG000270281	ERR1136678	cov_rc	0.896303
single-sample	CONCOCT	metaspades	MGYG000270281	ERR1136678	cov_fs	0.646813
single-sample	CONCOCT	metaspades	MGYG000048233	ERR1136917	cov_pr	0.304784
single-sample	CONCOCT	metaspades	MGYG000048233	ERR1136917	cov_rc	0.791506
single-sample	CONCOCT	metaspades	MGYG000048233	ERR1136917	cov_fs	0.440099
single-sample	CONCOCT	metaspades	MGYG000076231	ERR1137004	cov_pr	1
single-sample	CONCOCT	metaspades	MGYG000076231	ERR1137004	cov_rc	0.614387
single-sample	CONCOCT	metaspades	MGYG000076231	ERR1137004	cov_fs	0.76114
single-sample	CONCOCT	metaspades	MGYG000076231	ERR1136739	cov_pr	0.993831
single-sample	CONCOCT	metaspades	MGYG000076231	ERR1136739	cov_rc	0.736203
single-sample	CONCOCT	metaspades	MGYG000076231	ERR1136739	cov_fs	0.845835
single-sample	CONCOCT	metaspades	MGYG000082313	ERR1136739	cov_pr	0.305729
single-sample	CONCOCT	metaspades	MGYG000082313	ERR1136739	cov_rc	0.790033
single-sample	CONCOCT	metaspades	MGYG000082313	ERR1136739	cov_fs	0.440855
single-sample	CONCOCT	metaspades	MGYG000135271	ERR1136739	cov_pr	0.997834
single-sample	CONCOCT	metaspades	MGYG000135271	ERR1136739	cov_rc	0.921682
single-sample	CONCOCT	metaspades	MGYG000135271	ERR1136739	cov_fs	0.958247
single-sample	CONCOCT	metaspades	MGYG000179621	ERR1136739	cov_pr	0.163067
single-sample	CONCOCT	metaspades	MGYG000179621	ERR1136739	cov_rc	0.866546
single-sample	CONCOCT	metaspades	MGYG000179621	ERR1136739	cov_fs	0.274482
single-sample	CONCOCT	metaspades	MGYG000187687	ERR1136739	cov_pr	0.155573
single-sample	CONCOCT	metaspades	MGYG000187687	ERR1136739	cov_rc	0.701215
single-sample	CONCOCT	metaspades	MGYG000187687	ERR1136739	cov_fs	0.254649
single-sample	CONCOCT	metaspades	MGYG000215623	ERR1136739	cov_pr	1
single-sample	CONCOCT	metaspades	MGYG000215623	ERR1136739	cov_rc	0.768672
single-sample	CONCOCT	metaspades	MGYG000215623	ERR1136739	cov_fs	0.869208
single-sample	CONCOCT	metaspades	MGYG000233340	ERR1136739	cov_pr	0.652791
single-sample	CONCOCT	metaspades	MGYG000233340	ERR1136739	cov_rc	0.860234
single-sample	CONCOCT	metaspades	MGYG000233340	ERR1136739	cov_fs	0.742292
single-sample	CONCOCT	metaspades	MGYG000243779	ERR1136739	cov_pr	0.9784
single-sample	CONCOCT	metaspades	MGYG000243779	ERR1136739	cov_rc	0.606268
single-sample	CONCOCT	metaspades	MGYG000243779	ERR1136739	cov_fs	0.74864
single-sample	CONCOCT	metaspades	MGYG000151174	ERR1137045	cov_pr	1
single-sample	CONCOCT	metaspades	MGYG000151174	ERR1137045	cov_rc	0.853739
single-sample	CONCOCT	metaspades	MGYG000151174	ERR1137045	cov_fs	0.921099
single-sample	CONCOCT	metaspades	MGYG000001707	ERR1137027	cov_pr	0.989446
single-sample	CONCOCT	metaspades	MGYG000001707	ERR1137027	cov_rc	0.681415
single-sample	CONCOCT	metaspades	MGYG000001707	ERR1137027	cov_fs	0.807037
single-sample	CONCOCT	metaspades	MGYG000006994	ERR1137027	cov_pr	0.673318
single-sample	CONCOCT	metaspades	MGYG000006994	ERR1137027	cov_rc	0.848828
single-sample	CONCOCT	metaspades	MGYG000006994	ERR1137027	cov_fs	0.750954
single-sample	CONCOCT	metaspades	MGYG000088657	ERR1136697	cov_pr	0.929372
single-sample	CONCOCT	metaspades	MGYG000088657	ERR1136697	cov_rc	0.647268
single-sample	CONCOCT	metaspades	MGYG000088657	ERR1136697	cov_fs	0.763082
single-sample	CONCOCT	metaspades	MGYG000107881	ERR1136697	cov_pr	0.275531
single-sample	CONCOCT	metaspades	MGYG000107881	ERR1136697	cov_rc	0.537261
single-sample	CONCOCT	metaspades	MGYG000107881	ERR1136697	cov_fs	0.364255
single-sample	CONCOCT	metaspades	MGYG000002540	ERR1136887	cov_pr	0.94249
single-sample	CONCOCT	metaspades	MGYG000002540	ERR1136887	cov_rc	0.680516
single-sample	CONCOCT	metaspades	MGYG000002540	ERR1136887	cov_fs	0.79036
single-sample	CONCOCT	metaspades	MGYG000172777	ERR1136887	cov_pr	0.882748
single-sample	CONCOCT	metaspades	MGYG000172777	ERR1136887	cov_rc	0.777626
single-sample	CONCOCT	metaspades	MGYG000172777	ERR1136887	cov_fs	0.82686
single-sample	CONCOCT	metaspades	MGYG000226313	ERR1136887	cov_pr	0.16568
single-sample	CONCOCT	metaspades	MGYG000226313	ERR1136887	cov_rc	0.563937
single-sample	CONCOCT	metaspades	MGYG000226313	ERR1136887	cov_fs	0.256116
single-sample	CONCOCT	metaspades	MGYG000005478	ERR1136695	cov_pr	0.455157
single-sample	CONCOCT	metaspades	MGYG000005478	ERR1136695	cov_rc	0.653368
single-sample	CONCOCT	metaspades	MGYG000005478	ERR1136695	cov_fs	0.536542
single-sample	CONCOCT	metaspades	MGYG000011594	ERR1136695	cov_pr	0.210909
single-sample	CONCOCT	metaspades	MGYG000011594	ERR1136695	cov_rc	0.715106
single-sample	CONCOCT	metaspades	MGYG000011594	ERR1136695	cov_fs	0.325745
single-sample	CONCOCT	metaspades	MGYG000083744	ERR1136695	cov_pr	0.98181
single-sample	CONCOCT	metaspades	MGYG000083744	ERR1136695	cov_rc	0.618545
single-sample	CONCOCT	metaspades	MGYG000083744	ERR1136695	cov_fs	0.758949
single-sample	CONCOCT	metaspades	MGYG000204634	ERR1136695	cov_pr	0.997368
single-sample	CONCOCT	metaspades	MGYG000204634	ERR1136695	cov_rc	0.776466
single-sample	CONCOCT	metaspades	MGYG000204634	ERR1136695	cov_fs	0.873162
single-sample	CONCOCT	metaspades	MGYG000238631	ERR1136695	cov_pr	0.99579
single-sample	CONCOCT	metaspades	MGYG000238631	ERR1136695	cov_rc	0.7781
single-sample	CONCOCT	metaspades	MGYG000238631	ERR1136695	cov_fs	0.873588
single-sample	CONCOCT	metaspades	MGYG000008142	ERR1137134	cov_pr	0.597028
single-sample	CONCOCT	metaspades	MGYG000008142	ERR1137134	cov_rc	0.811759
single-sample	CONCOCT	metaspades	MGYG000008142	ERR1137134	cov_fs	0.688028
single-sample	CONCOCT	metaspades	MGYG000124241	ERR1137134	cov_pr	0.798383
single-sample	CONCOCT	metaspades	MGYG000124241	ERR1137134	cov_rc	0.793999
single-sample	CONCOCT	metaspades	MGYG000124241	ERR1137134	cov_fs	0.796185
single-sample	CONCOCT	metaspades	MGYG000051631	ERR1136672	cov_pr	0.298173
single-sample	CONCOCT	metaspades	MGYG000051631	ERR1136672	cov_rc	0.652008
single-sample	CONCOCT	metaspades	MGYG000051631	ERR1136672	cov_fs	0.409209
single-sample	CONCOCT	metaspades	MGYG000021014	ERR1137122	cov_pr	0.123659
single-sample	CONCOCT	metaspades	MGYG000021014	ERR1137122	cov_rc	0.551716
single-sample	CONCOCT	metaspades	MGYG000021014	ERR1137122	cov_fs	0.202034
single-sample	CONCOCT	metaspades	MGYG000226313	ERR1137122	cov_pr	0.203944
single-sample	CONCOCT	metaspades	MGYG000226313	ERR1137122	cov_rc	0.676864
single-sample	CONCOCT	metaspades	MGYG000226313	ERR1137122	cov_fs	0.313445
single-sample	CONCOCT	metaspades	MGYG000001410	ERR1137168	cov_pr	1
single-sample	CONCOCT	metaspades	MGYG000001410	ERR1137168	cov_rc	0.719857
single-sample	CONCOCT	metaspades	MGYG000001410	ERR1137168	cov_fs	0.837112
single-sample	CONCOCT	metaspades	MGYG000002459	ERR1136795	cov_pr	0.982845
single-sample	CONCOCT	metaspades	MGYG000002459	ERR1136795	cov_rc	0.654525
single-sample	CONCOCT	metaspades	MGYG000002459	ERR1136795	cov_fs	0.785768
single-sample	CONCOCT	metaspades	MGYG000135271	ERR1136795	cov_pr	0.276351
single-sample	CONCOCT	metaspades	MGYG000135271	ERR1136795	cov_rc	0.430846
single-sample	CONCOCT	metaspades	MGYG000135271	ERR1136795	cov_fs	0.336723
single-sample	CONCOCT	metaspades	MGYG000243779	ERR1136795	cov_pr	0.106814
single-sample	CONCOCT	metaspades	MGYG000243779	ERR1136795	cov_rc	0.819931
single-sample	CONCOCT	metaspades	MGYG000243779	ERR1136795	cov_fs	0.189006
single-sample	CONCOCT	metaspades	MGYG000000177	ERR1136721	cov_pr	0.998045
single-sample	CONCOCT	metaspades	MGYG000000177	ERR1136721	cov_rc	0.599677
single-sample	CONCOCT	metaspades	MGYG000000177	ERR1136721	cov_fs	0.749197
single-sample	CONCOCT	metaspades	MGYG000238342	ERR1136721	cov_pr	0.983908
single-sample	CONCOCT	metaspades	MGYG000238342	ERR1136721	cov_rc	0.804367
single-sample	CONCOCT	metaspades	MGYG000238342	ERR1136721	cov_fs	0.885124
single-sample	CONCOCT	metaspades	MGYG000284844	ERR1136721	cov_pr	0.979719
single-sample	CONCOCT	metaspades	MGYG000284844	ERR1136721	cov_rc	0.665538
single-sample	CONCOCT	metaspades	MGYG000284844	ERR1136721	cov_fs	0.79263
single-sample	CONCOCT	metaspades	MGYG000092709	ERR1137142	cov_pr	0.178017
single-sample	CONCOCT	metaspades	MGYG000092709	ERR1137142	cov_rc	0.758675
single-sample	CONCOCT	metaspades	MGYG000092709	ERR1137142	cov_fs	0.288371
single-sample	CONCOCT	metaspades	MGYG000002274	ERR1136714	cov_pr	0.162724
single-sample	CONCOCT	metaspades	MGYG000002274	ERR1136714	cov_rc	0.451144
single-sample	CONCOCT	metaspades	MGYG000002274	ERR1136714	cov_fs	0.239179
single-sample	CONCOCT	metaspades	MGYG000001365	ERR1136720	cov_pr	1
single-sample	CONCOCT	metaspades	MGYG000001365	ERR1136720	cov_rc	0.821629
single-sample	CONCOCT	metaspades	MGYG000001365	ERR1136720	cov_fs	0.902082
single-sample	CONCOCT	metaspades	MGYG000071224	ERR1136720	cov_pr	0.184404
single-sample	CONCOCT	metaspades	MGYG000071224	ERR1136720	cov_rc	0.713976
single-sample	CONCOCT	metaspades	MGYG000071224	ERR1136720	cov_fs	0.293106
single-sample	CONCOCT	metaspades	MGYG000217541	ERR1136720	cov_pr	0.996399
single-sample	CONCOCT	metaspades	MGYG000217541	ERR1136720	cov_rc	0.71013
single-sample	CONCOCT	metaspades	MGYG000217541	ERR1136720	cov_fs	0.829254
single-sample	CONCOCT	metaspades	MGYG000207853	ERR1136948	cov_pr	0.782496
single-sample	CONCOCT	metaspades	MGYG000207853	ERR1136948	cov_rc	0.743306
single-sample	CONCOCT	metaspades	MGYG000207853	ERR1136948	cov_fs	0.762398
single-sample	CONCOCT	metaspades	MGYG000002438	ERR1136813	cov_pr	1
single-sample	CONCOCT	metaspades	MGYG000002438	ERR1136813	cov_rc	0.718187
single-sample	CONCOCT	metaspades	MGYG000002438	ERR1136813	cov_fs	0.835982
single-sample	CONCOCT	metaspades	MGYG000132754	ERR1136813	cov_pr	1
single-sample	CONCOCT	metaspades	MGYG000132754	ERR1136813	cov_rc	0.720631
single-sample	CONCOCT	metaspades	MGYG000132754	ERR1136813	cov_fs	0.837636
single-sample	CONCOCT	metaspades	MGYG000164311	ERR1136813	cov_pr	0.860594
single-sample	CONCOCT	metaspades	MGYG000164311	ERR1136813	cov_rc	0.741202
single-sample	CONCOCT	metaspades	MGYG000164311	ERR1136813	cov_fs	0.796448
single-sample	CONCOCT	metaspades	MGYG000213208	ERR1136813	cov_pr	1
single-sample	CONCOCT	metaspades	MGYG000213208	ERR1136813	cov_rc	0.721468
single-sample	CONCOCT	metaspades	MGYG000213208	ERR1136813	cov_fs	0.838201
single-sample	CONCOCT	metaspades	MGYG000280452	ERR1136813	cov_pr	0.998912
single-sample	CONCOCT	metaspades	MGYG000280452	ERR1136813	cov_rc	0.815938
single-sample	CONCOCT	metaspades	MGYG000280452	ERR1136813	cov_fs	0.898201
single-sample	CONCOCT	metaspades	MGYG000004658	ERR1136778	cov_pr	0.354425
single-sample	CONCOCT	metaspades	MGYG000004658	ERR1136778	cov_rc	0.65376
single-sample	CONCOCT	metaspades	MGYG000004658	ERR1136778	cov_fs	0.459655
single-sample	CONCOCT	metaspades	MGYG000067023	ERR1136778	cov_pr	0.498655
single-sample	CONCOCT	metaspades	MGYG000067023	ERR1136778	cov_rc	0.710563
single-sample	CONCOCT	metaspades	MGYG000067023	ERR1136778	cov_fs	0.586041
single-sample	CONCOCT	metaspades	MGYG000211935	ERR1136778	cov_pr	0.992028
single-sample	CONCOCT	metaspades	MGYG000211935	ERR1136778	cov_rc	0.757341
single-sample	CONCOCT	metaspades	MGYG000211935	ERR1136778	cov_fs	0.858942
single-sample	CONCOCT	metaspades	MGYG000212200	ERR1136778	cov_pr	0.94046
single-sample	CONCOCT	metaspades	MGYG000212200	ERR1136778	cov_rc	0.649814
single-sample	CONCOCT	metaspades	MGYG000212200	ERR1136778	cov_fs	0.768577
single-sample	CONCOCT	metaspades	MGYG000000033	ERR1136823	cov_pr	0.981314
single-sample	CONCOCT	metaspades	MGYG000000033	ERR1136823	cov_rc	0.771809
single-sample	CONCOCT	metaspades	MGYG000000033	ERR1136823	cov_fs	0.864043
single-sample	CONCOCT	metaspades	MGYG000006675	ERR1136823	cov_pr	0.482873
single-sample	CONCOCT	metaspades	MGYG000006675	ERR1136823	cov_rc	0.803193
single-sample	CONCOCT	metaspades	MGYG000006675	ERR1136823	cov_fs	0.603142
single-sample	CONCOCT	metaspades	MGYG000082915	ERR1136823	cov_pr	0.830913
single-sample	CONCOCT	metaspades	MGYG000082915	ERR1136823	cov_rc	0.638796
single-sample	CONCOCT	metaspades	MGYG000082915	ERR1136823	cov_fs	0.722298
single-sample	CONCOCT	metaspades	MGYG000110496	ERR1136823	cov_pr	0.502019
single-sample	CONCOCT	metaspades	MGYG000110496	ERR1136823	cov_rc	0.845472
single-sample	CONCOCT	metaspades	MGYG000110496	ERR1136823	cov_fs	0.629975
single-sample	CONCOCT	metaspades	MGYG000088497	ERR1136955	cov_pr	0.459953
single-sample	CONCOCT	metaspades	MGYG000088497	ERR1136955	cov_rc	0.790876
single-sample	CONCOCT	metaspades	MGYG000088497	ERR1136955	cov_fs	0.58164
single-sample	CONCOCT	metaspades	MGYG000104362	ERR1136955	cov_pr	0.105839
single-sample	CONCOCT	metaspades	MGYG000104362	ERR1136955	cov_rc	0.665653
single-sample	CONCOCT	metaspades	MGYG000104362	ERR1136955	cov_fs	0.182639
single-sample	CONCOCT	metaspades	MGYG000280452	ERR1136955	cov_pr	0.621609
single-sample	CONCOCT	metaspades	MGYG000280452	ERR1136955	cov_rc	0.820589
single-sample	CONCOCT	metaspades	MGYG000280452	ERR1136955	cov_fs	0.707372
single-sample	CONCOCT	metaspades	MGYG000133645	ERR1136718	cov_pr	1
single-sample	CONCOCT	metaspades	MGYG000133645	ERR1136718	cov_rc	0.694449
single-sample	CONCOCT	metaspades	MGYG000133645	ERR1136718	cov_fs	0.819675
single-sample	CONCOCT	metaspades	MGYG000001415	ERR1136812	cov_pr	0.448393
single-sample	CONCOCT	metaspades	MGYG000001415	ERR1136812	cov_rc	0.596736
single-sample	CONCOCT	metaspades	MGYG000001415	ERR1136812	cov_fs	0.512037
single-sample	CONCOCT	metaspades	MGYG000076846	ERR1136812	cov_pr	0.255559
single-sample	CONCOCT	metaspades	MGYG000076846	ERR1136812	cov_rc	0.709277
single-sample	CONCOCT	metaspades	MGYG000076846	ERR1136812	cov_fs	0.375737
single-sample	CONCOCT	metaspades	MGYG000102349	ERR1136812	cov_pr	0.448979
single-sample	CONCOCT	metaspades	MGYG000102349	ERR1136812	cov_rc	0.589939
single-sample	CONCOCT	metaspades	MGYG000102349	ERR1136812	cov_fs	0.509896
single-sample	CONCOCT	metaspades	MGYG000211935	ERR1136812	cov_pr	0.994144
single-sample	CONCOCT	metaspades	MGYG000211935	ERR1136812	cov_rc	0.689579
single-sample	CONCOCT	metaspades	MGYG000211935	ERR1136812	cov_fs	0.814315
single-sample	CONCOCT	metaspades	MGYG000282890	ERR1136812	cov_pr	1
single-sample	CONCOCT	metaspades	MGYG000282890	ERR1136812	cov_rc	0.584966
single-sample	CONCOCT	metaspades	MGYG000282890	ERR1136812	cov_fs	0.738143
single-sample	CONCOCT	metaspades	MGYG000014320	ERR1136813	cov_pr	0.469594
single-sample	CONCOCT	metaspades	MGYG000014320	ERR1136813	cov_rc	0.766298
single-sample	CONCOCT	metaspades	MGYG000014320	ERR1136813	cov_fs	0.582331
single-sample	CONCOCT	metaspades	MGYG000044550	ERR1136813	cov_pr	0.988544
single-sample	CONCOCT	metaspades	MGYG000044550	ERR1136813	cov_rc	0.668166
single-sample	CONCOCT	metaspades	MGYG000044550	ERR1136813	cov_fs	0.797377
single-sample	CONCOCT	metaspades	MGYG000256239	ERR1136813	cov_pr	0.459708
single-sample	CONCOCT	metaspades	MGYG000256239	ERR1136813	cov_rc	0.695871
single-sample	CONCOCT	metaspades	MGYG000256239	ERR1136813	cov_fs	0.553657
single-sample	CONCOCT	metaspades	MGYG000257557	ERR1136813	cov_pr	0.960994
single-sample	CONCOCT	metaspades	MGYG000257557	ERR1136813	cov_rc	0.619822
single-sample	CONCOCT	metaspades	MGYG000257557	ERR1136813	cov_fs	0.753593
single-sample	CONCOCT	metaspades	MGYG000282379	ERR1136813	cov_pr	0.595194
single-sample	CONCOCT	metaspades	MGYG000282379	ERR1136813	cov_rc	0.58266
single-sample	CONCOCT	metaspades	MGYG000282379	ERR1136813	cov_fs	0.58886
single-sample	CONCOCT	metaspades	MGYG000002321	ERR1136712	cov_pr	0.997478
single-sample	CONCOCT	metaspades	MGYG000002321	ERR1136712	cov_rc	0.755201
single-sample	CONCOCT	metaspades	MGYG000002321	ERR1136712	cov_fs	0.859594
single-sample	CONCOCT	metaspades	MGYG000005478	ERR1136712	cov_pr	0.99648
single-sample	CONCOCT	metaspades	MGYG000005478	ERR1136712	cov_rc	0.831569
single-sample	CONCOCT	metaspades	MGYG000005478	ERR1136712	cov_fs	0.906586
single-sample	CONCOCT	metaspades	MGYG000021879	ERR1136712	cov_pr	0.24126
single-sample	CONCOCT	metaspades	MGYG000021879	ERR1136712	cov_rc	0.690027
single-sample	CONCOCT	metaspades	MGYG000021879	ERR1136712	cov_fs	0.357518
single-sample	CONCOCT	metaspades	MGYG000089048	ERR1136712	cov_pr	1
single-sample	CONCOCT	metaspades	MGYG000089048	ERR1136712	cov_rc	0.761298
single-sample	CONCOCT	metaspades	MGYG000089048	ERR1136712	cov_fs	0.864474
single-sample	CONCOCT	metaspades	MGYG000000282	ERR1136788	cov_pr	1
single-sample	CONCOCT	metaspades	MGYG000000282	ERR1136788	cov_rc	0.682119
single-sample	CONCOCT	metaspades	MGYG000000282	ERR1136788	cov_fs	0.811024
single-sample	CONCOCT	metaspades	MGYG000002540	ERR1136788	cov_pr	0.989527
single-sample	CONCOCT	metaspades	MGYG000002540	ERR1136788	cov_rc	0.782987
single-sample	CONCOCT	metaspades	MGYG000002540	ERR1136788	cov_fs	0.874223
single-sample	CONCOCT	metaspades	MGYG000021115	ERR1136788	cov_pr	0.251698
single-sample	CONCOCT	metaspades	MGYG000021115	ERR1136788	cov_rc	0.615309
single-sample	CONCOCT	metaspades	MGYG000021115	ERR1136788	cov_fs	0.357256
single-sample	CONCOCT	metaspades	MGYG000032987	ERR1136788	cov_pr	0.65112
single-sample	CONCOCT	metaspades	MGYG000032987	ERR1136788	cov_rc	0.710857
single-sample	CONCOCT	metaspades	MGYG000032987	ERR1136788	cov_fs	0.679678
single-sample	CONCOCT	metaspades	MGYG000137221	ERR1136788	cov_pr	0.983912
single-sample	CONCOCT	metaspades	MGYG000137221	ERR1136788	cov_rc	0.72338
single-sample	CONCOCT	metaspades	MGYG000137221	ERR1136788	cov_fs	0.833767
single-sample	CONCOCT	metaspades	MGYG000000084	ERR1136795	cov_pr	0.973375
single-sample	CONCOCT	metaspades	MGYG000000084	ERR1136795	cov_rc	0.566611
single-sample	CONCOCT	metaspades	MGYG000000084	ERR1136795	cov_fs	0.716273
single-sample	CONCOCT	metaspades	MGYG000104362	ERR1136795	cov_pr	0.0750234
single-sample	CONCOCT	metaspades	MGYG000104362	ERR1136795	cov_rc	0.656018
single-sample	CONCOCT	metaspades	MGYG000104362	ERR1136795	cov_fs	0.134648
single-sample	CONCOCT	metaspades	MGYG000198353	ERR1136795	cov_pr	0.446674
single-sample	CONCOCT	metaspades	MGYG000198353	ERR1136795	cov_rc	0.622671
single-sample	CONCOCT	metaspades	MGYG000198353	ERR1136795	cov_fs	0.520189
single-sample	CONCOCT	metaspades	MGYG000258696	ERR1136795	cov_pr	0.421357
single-sample	CONCOCT	metaspades	MGYG000258696	ERR1136795	cov_rc	0.570671
single-sample	CONCOCT	metaspades	MGYG000258696	ERR1136795	cov_fs	0.484777
single-sample	CONCOCT	metaspades	MGYG000021014	ERR1136806	cov_pr	0.0976343
single-sample	CONCOCT	metaspades	MGYG000021014	ERR1136806	cov_rc	0.577055
single-sample	CONCOCT	metaspades	MGYG000021014	ERR1136806	cov_fs	0.167011
single-sample	CONCOCT	metaspades	MGYG000241549	ERR1137200	cov_pr	0.340831
single-sample	CONCOCT	metaspades	MGYG000241549	ERR1137200	cov_rc	0.799533
single-sample	CONCOCT	metaspades	MGYG000241549	ERR1137200	cov_fs	0.477927
single-sample	CONCOCT	metaspades	MGYG000001490	ERR1136788	cov_pr	0.518241
single-sample	CONCOCT	metaspades	MGYG000001490	ERR1136788	cov_rc	0.653718
single-sample	CONCOCT	metaspades	MGYG000001490	ERR1136788	cov_fs	0.578149
single-sample	CONCOCT	metaspades	MGYG000089048	ERR1136739	cov_pr	0.738228
single-sample	CONCOCT	metaspades	MGYG000089048	ERR1136739	cov_rc	0.581267
single-sample	CONCOCT	metaspades	MGYG000089048	ERR1136739	cov_fs	0.650412
single-sample	CONCOCT	metaspades	MGYG000148078	ERR1136791	cov_pr	1
single-sample	CONCOCT	metaspades	MGYG000148078	ERR1136791	cov_rc	0.727493
single-sample	CONCOCT	metaspades	MGYG000148078	ERR1136791	cov_fs	0.842253
single-sample	CONCOCT	metaspades	MGYG000153678	ERR1136791	cov_pr	1
single-sample	CONCOCT	metaspades	MGYG000153678	ERR1136791	cov_rc	0.733902
single-sample	CONCOCT	metaspades	MGYG000153678	ERR1136791	cov_fs	0.846532
single-sample	CONCOCT	metaspades	MGYG000000243	ERR1137120	cov_pr	0.285473
single-sample	CONCOCT	metaspades	MGYG000000243	ERR1137120	cov_rc	0.775642
single-sample	CONCOCT	metaspades	MGYG000000243	ERR1137120	cov_fs	0.417344
single-sample	CONCOCT	metaspades	MGYG000229893	ERR1136720	cov_pr	0.268349
single-sample	CONCOCT	metaspades	MGYG000229893	ERR1136720	cov_rc	0.580555
single-sample	CONCOCT	metaspades	MGYG000229893	ERR1136720	cov_fs	0.367041
single-sample	CONCOCT	metaspades	MGYG000245520	ERR1136989	cov_pr	0.644383
single-sample	CONCOCT	metaspades	MGYG000245520	ERR1136989	cov_rc	0.587981
single-sample	CONCOCT	metaspades	MGYG000245520	ERR1136989	cov_fs	0.614891
single-sample	CONCOCT	metaspades	MGYG000251386	ERR1136989	cov_pr	0.626162
single-sample	CONCOCT	metaspades	MGYG000251386	ERR1136989	cov_rc	0.598393
single-sample	CONCOCT	metaspades	MGYG000251386	ERR1136989	cov_fs	0.611963
single-sample	CONCOCT	metaspades	MGYG000259381	ERR1136894	cov_pr	0.989514
single-sample	CONCOCT	metaspades	MGYG000259381	ERR1136894	cov_rc	0.52894
single-sample	CONCOCT	metaspades	MGYG000259381	ERR1136894	cov_fs	0.689377
single-sample	CONCOCT	metaspades	MGYG000000084	ERR1136845	cov_pr	0.674518
single-sample	CONCOCT	metaspades	MGYG000000084	ERR1136845	cov_rc	0.686107
single-sample	CONCOCT	metaspades	MGYG000000084	ERR1136845	cov_fs	0.680263
single-sample	CONCOCT	metaspades	MGYG000000243	ERR1136845	cov_pr	0.170368
single-sample	CONCOCT	metaspades	MGYG000000243	ERR1136845	cov_rc	0.606878
single-sample	CONCOCT	metaspades	MGYG000000243	ERR1136845	cov_fs	0.266049
single-sample	CONCOCT	metaspades	MGYG000035685	ERR1136845	cov_pr	0.558412
single-sample	CONCOCT	metaspades	MGYG000035685	ERR1136845	cov_rc	0.837296
single-sample	CONCOCT	metaspades	MGYG000035685	ERR1136845	cov_fs	0.669991
single-sample	CONCOCT	metaspades	MGYG000005209	ERR1136686	cov_pr	0.361049
single-sample	CONCOCT	metaspades	MGYG000005209	ERR1136686	cov_rc	0.769767
single-sample	CONCOCT	metaspades	MGYG000005209	ERR1136686	cov_fs	0.491545
single-sample	CONCOCT	metaspades	MGYG000024914	ERR1136686	cov_pr	0.772586
single-sample	CONCOCT	metaspades	MGYG000024914	ERR1136686	cov_rc	0.867342
single-sample	CONCOCT	metaspades	MGYG000024914	ERR1136686	cov_fs	0.817226
single-sample	CONCOCT	metaspades	MGYG000063299	ERR1136686	cov_pr	1
single-sample	CONCOCT	metaspades	MGYG000063299	ERR1136686	cov_rc	0.811909
single-sample	CONCOCT	metaspades	MGYG000063299	ERR1136686	cov_fs	0.896192
single-sample	CONCOCT	metaspades	MGYG000076231	ERR1136686	cov_pr	0.997865
single-sample	CONCOCT	metaspades	MGYG000076231	ERR1136686	cov_rc	0.85214
single-sample	CONCOCT	metaspades	MGYG000076231	ERR1136686	cov_fs	0.919263
single-sample	CONCOCT	metaspades	MGYG000102349	ERR1136686	cov_pr	0.984046
single-sample	CONCOCT	metaspades	MGYG000102349	ERR1136686	cov_rc	0.733324
single-sample	CONCOCT	metaspades	MGYG000102349	ERR1136686	cov_fs	0.840383
single-sample	CONCOCT	metaspades	MGYG000135271	ERR1136686	cov_pr	0.422125
single-sample	CONCOCT	metaspades	MGYG000135271	ERR1136686	cov_rc	0.734353
single-sample	CONCOCT	metaspades	MGYG000135271	ERR1136686	cov_fs	0.536091
single-sample	CONCOCT	metaspades	MGYG000139673	ERR1136686	cov_pr	0.141734
single-sample	CONCOCT	metaspades	MGYG000139673	ERR1136686	cov_rc	0.457738
single-sample	CONCOCT	metaspades	MGYG000139673	ERR1136686	cov_fs	0.216447
single-sample	CONCOCT	metaspades	MGYG000280452	ERR1136686	cov_pr	0.556823
single-sample	CONCOCT	metaspades	MGYG000280452	ERR1136686	cov_rc	0.791488
single-sample	CONCOCT	metaspades	MGYG000280452	ERR1136686	cov_fs	0.653734
single-sample	CONCOCT	metaspades	MGYG000000045	ERR1136976	cov_pr	0.634436
single-sample	CONCOCT	metaspades	MGYG000000045	ERR1136976	cov_rc	0.500717
single-sample	CONCOCT	metaspades	MGYG000000045	ERR1136976	cov_fs	0.559701
single-sample	CONCOCT	metaspades	MGYG000179621	ERR1136976	cov_pr	0.101083
single-sample	CONCOCT	metaspades	MGYG000179621	ERR1136976	cov_rc	0.627227
single-sample	CONCOCT	metaspades	MGYG000179621	ERR1136976	cov_fs	0.174106
single-sample	CONCOCT	metaspades	MGYG000258696	ERR1136976	cov_pr	0.15112
single-sample	CONCOCT	metaspades	MGYG000258696	ERR1136976	cov_rc	0.607378
single-sample	CONCOCT	metaspades	MGYG000258696	ERR1136976	cov_fs	0.242023
single-sample	CONCOCT	metaspades	MGYG000005178	ERR1136721	cov_pr	0.996602
single-sample	CONCOCT	metaspades	MGYG000005178	ERR1136721	cov_rc	0.6916
single-sample	CONCOCT	metaspades	MGYG000005178	ERR1136721	cov_fs	0.816549
single-sample	CONCOCT	metaspades	MGYG000002274	ERR1136686	cov_pr	0.393254
single-sample	CONCOCT	metaspades	MGYG000002274	ERR1136686	cov_rc	0.631952
single-sample	CONCOCT	metaspades	MGYG000002274	ERR1136686	cov_fs	0.484815
single-sample	CONCOCT	metaspades	MGYG000000033	ERR1136819	cov_pr	1
single-sample	CONCOCT	metaspades	MGYG000000033	ERR1136819	cov_rc	0.752398
single-sample	CONCOCT	metaspades	MGYG000000033	ERR1136819	cov_fs	0.858707
single-sample	CONCOCT	metaspades	MGYG000000065	ERR1136819	cov_pr	0.514398
single-sample	CONCOCT	metaspades	MGYG000000065	ERR1136819	cov_rc	0.80715
single-sample	CONCOCT	metaspades	MGYG000000065	ERR1136819	cov_fs	0.628349
single-sample	CONCOCT	metaspades	MGYG000002444	ERR1136819	cov_pr	0.977753
single-sample	CONCOCT	metaspades	MGYG000002444	ERR1136819	cov_rc	0.823668
single-sample	CONCOCT	metaspades	MGYG000002444	ERR1136819	cov_fs	0.894121
single-sample	CONCOCT	metaspades	MGYG000006235	ERR1136819	cov_pr	0.225706
single-sample	CONCOCT	metaspades	MGYG000006235	ERR1136819	cov_rc	0.69502
single-sample	CONCOCT	metaspades	MGYG000006235	ERR1136819	cov_fs	0.340753
single-sample	CONCOCT	metaspades	MGYG000082313	ERR1136819	cov_pr	0.342943
single-sample	CONCOCT	metaspades	MGYG000082313	ERR1136819	cov_rc	0.887791
single-sample	CONCOCT	metaspades	MGYG000082313	ERR1136819	cov_fs	0.494765
single-sample	CONCOCT	metaspades	MGYG000116882	ERR1136819	cov_pr	0.51533
single-sample	CONCOCT	metaspades	MGYG000116882	ERR1136819	cov_rc	0.57631
single-sample	CONCOCT	metaspades	MGYG000116882	ERR1136819	cov_fs	0.544117
single-sample	CONCOCT	metaspades	MGYG000144849	ERR1136819	cov_pr	0.995423
single-sample	CONCOCT	metaspades	MGYG000144849	ERR1136819	cov_rc	0.680273
single-sample	CONCOCT	metaspades	MGYG000144849	ERR1136819	cov_fs	0.808212
single-sample	CONCOCT	metaspades	MGYG000204634	ERR1136819	cov_pr	0.975605
single-sample	CONCOCT	metaspades	MGYG000204634	ERR1136819	cov_rc	0.70405
single-sample	CONCOCT	metaspades	MGYG000204634	ERR1136819	cov_fs	0.817876
single-sample	CONCOCT	metaspades	MGYG000213208	ERR1136819	cov_pr	0.989399
single-sample	CONCOCT	metaspades	MGYG000213208	ERR1136819	cov_rc	0.692153
single-sample	CONCOCT	metaspades	MGYG000213208	ERR1136819	cov_fs	0.814504
single-sample	CONCOCT	metaspades	MGYG000280452	ERR1136819	cov_pr	0.444716
single-sample	CONCOCT	metaspades	MGYG000280452	ERR1136819	cov_rc	0.729965
single-sample	CONCOCT	metaspades	MGYG000280452	ERR1136819	cov_fs	0.552707
single-sample	CONCOCT	metaspades	MGYG000194105	ERR1137002	cov_pr	0.986072
single-sample	CONCOCT	metaspades	MGYG000194105	ERR1137002	cov_rc	0.682572
single-sample	CONCOCT	metaspades	MGYG000194105	ERR1137002	cov_fs	0.806721
single-sample	CONCOCT	metaspades	MGYG000071224	ERR1137139	cov_pr	0.330544
single-sample	CONCOCT	metaspades	MGYG000071224	ERR1137139	cov_rc	0.624134
single-sample	CONCOCT	metaspades	MGYG000071224	ERR1137139	cov_fs	0.432195
single-sample	CONCOCT	metaspades	MGYG000048233	ERR1137142	cov_pr	0.213845
single-sample	CONCOCT	metaspades	MGYG000048233	ERR1137142	cov_rc	0.74934
single-sample	CONCOCT	metaspades	MGYG000048233	ERR1137142	cov_fs	0.332735
single-sample	CONCOCT	metaspades	MGYG000001711	ERR1136898	cov_pr	0.986759
single-sample	CONCOCT	metaspades	MGYG000001711	ERR1136898	cov_rc	0.656143
single-sample	CONCOCT	metaspades	MGYG000001711	ERR1136898	cov_fs	0.788185
single-sample	CONCOCT	metaspades	MGYG000002545	ERR1136898	cov_pr	0.155929
single-sample	CONCOCT	metaspades	MGYG000002545	ERR1136898	cov_rc	0.516895
single-sample	CONCOCT	metaspades	MGYG000002545	ERR1136898	cov_fs	0.239584
single-sample	CONCOCT	metaspades	MGYG000000028	ERR1137218	cov_pr	0.365105
single-sample	CONCOCT	metaspades	MGYG000000028	ERR1137218	cov_rc	0.605155
single-sample	CONCOCT	metaspades	MGYG000000028	ERR1137218	cov_fs	0.455435
single-sample	CONCOCT	metaspades	MGYG000005478	ERR1137218	cov_pr	0.659674
single-sample	CONCOCT	metaspades	MGYG000005478	ERR1137218	cov_rc	0.774019
single-sample	CONCOCT	metaspades	MGYG000005478	ERR1137218	cov_fs	0.712287
single-sample	CONCOCT	metaspades	MGYG000120645	ERR1136945	cov_pr	0.318151
single-sample	CONCOCT	metaspades	MGYG000120645	ERR1136945	cov_rc	0.73176
single-sample	CONCOCT	metaspades	MGYG000120645	ERR1136945	cov_fs	0.443486
single-sample	CONCOCT	metaspades	MGYG000000033	ERR1136968	cov_pr	0.990535
single-sample	CONCOCT	metaspades	MGYG000000033	ERR1136968	cov_rc	0.701383
single-sample	CONCOCT	metaspades	MGYG000000033	ERR1136968	cov_fs	0.821251
single-sample	CONCOCT	metaspades	MGYG000000028	ERR1136764	cov_pr	0.42426
single-sample	CONCOCT	metaspades	MGYG000000028	ERR1136764	cov_rc	0.704206
single-sample	CONCOCT	metaspades	MGYG000000028	ERR1136764	cov_fs	0.529509
single-sample	CONCOCT	metaspades	MGYG000002540	ERR1136764	cov_pr	0.780071
single-sample	CONCOCT	metaspades	MGYG000002540	ERR1136764	cov_rc	0.748971
single-sample	CONCOCT	metaspades	MGYG000002540	ERR1136764	cov_fs	0.764205
single-sample	CONCOCT	metaspades	MGYG000009501	ERR1136764	cov_pr	0.998955
single-sample	CONCOCT	metaspades	MGYG000009501	ERR1136764	cov_rc	0.638857
single-sample	CONCOCT	metaspades	MGYG000009501	ERR1136764	cov_fs	0.77932
single-sample	CONCOCT	metaspades	MGYG000106716	ERR1136764	cov_pr	1
single-sample	CONCOCT	metaspades	MGYG000106716	ERR1136764	cov_rc	0.793143
single-sample	CONCOCT	metaspades	MGYG000106716	ERR1136764	cov_fs	0.88464
single-sample	CONCOCT	metaspades	MGYG000179621	ERR1136764	cov_pr	0.173127
single-sample	CONCOCT	metaspades	MGYG000179621	ERR1136764	cov_rc	0.842263
single-sample	CONCOCT	metaspades	MGYG000179621	ERR1136764	cov_fs	0.287217
single-sample	CONCOCT	metaspades	MGYG000222466	ERR1136764	cov_pr	0.482412
single-sample	CONCOCT	metaspades	MGYG000222466	ERR1136764	cov_rc	0.553738
single-sample	CONCOCT	metaspades	MGYG000222466	ERR1136764	cov_fs	0.51562
single-sample	CONCOCT	metaspades	MGYG000204634	ERR1136714	cov_pr	1
single-sample	CONCOCT	metaspades	MGYG000204634	ERR1136714	cov_rc	0.636483
single-sample	CONCOCT	metaspades	MGYG000204634	ERR1136714	cov_fs	0.777867
single-sample	CONCOCT	metaspades	MGYG000000084	ERR1136891	cov_pr	0.964119
single-sample	CONCOCT	metaspades	MGYG000000084	ERR1136891	cov_rc	0.737581
single-sample	CONCOCT	metaspades	MGYG000000084	ERR1136891	cov_fs	0.835771
single-sample	CONCOCT	metaspades	MGYG000000253	ERR1136891	cov_pr	0.995252
single-sample	CONCOCT	metaspades	MGYG000000253	ERR1136891	cov_rc	0.591336
single-sample	CONCOCT	metaspades	MGYG000000253	ERR1136891	cov_fs	0.741879
single-sample	CONCOCT	metaspades	MGYG000006994	ERR1136891	cov_pr	1
single-sample	CONCOCT	metaspades	MGYG000006994	ERR1136891	cov_rc	0.868053
single-sample	CONCOCT	metaspades	MGYG000006994	ERR1136891	cov_fs	0.929367
single-sample	CONCOCT	metaspades	MGYG000035685	ERR1136891	cov_pr	0.952115
single-sample	CONCOCT	metaspades	MGYG000035685	ERR1136891	cov_rc	0.808568
single-sample	CONCOCT	metaspades	MGYG000035685	ERR1136891	cov_fs	0.87449
single-sample	CONCOCT	metaspades	MGYG000213208	ERR1136891	cov_pr	1
single-sample	CONCOCT	metaspades	MGYG000213208	ERR1136891	cov_rc	0.799674
single-sample	CONCOCT	metaspades	MGYG000213208	ERR1136891	cov_fs	0.888687
single-sample	CONCOCT	metaspades	MGYG000258696	ERR1136891	cov_pr	0.138022
single-sample	CONCOCT	metaspades	MGYG000258696	ERR1136891	cov_rc	0.595866
single-sample	CONCOCT	metaspades	MGYG000258696	ERR1136891	cov_fs	0.224129
single-sample	CONCOCT	metaspades	MGYG000117935	ERR1137045	cov_pr	0.954262
single-sample	CONCOCT	metaspades	MGYG000117935	ERR1137045	cov_rc	0.763816
single-sample	CONCOCT	metaspades	MGYG000117935	ERR1137045	cov_fs	0.848484
single-sample	CONCOCT	metaspades	MGYG000256707	ERR1137116	cov_pr	0.359213
single-sample	CONCOCT	metaspades	MGYG000256707	ERR1137116	cov_rc	0.75168
single-sample	CONCOCT	metaspades	MGYG000256707	ERR1137116	cov_fs	0.486119
single-sample	CONCOCT	metaspades	MGYG000282379	ERR1137116	cov_pr	1
single-sample	CONCOCT	metaspades	MGYG000282379	ERR1137116	cov_rc	0.802227
single-sample	CONCOCT	metaspades	MGYG000282379	ERR1137116	cov_fs	0.890262
single-sample	CONCOCT	metaspades	MGYG000000022	ERR1136723	cov_pr	0.250735
single-sample	CONCOCT	metaspades	MGYG000000022	ERR1136723	cov_rc	0.521467
single-sample	CONCOCT	metaspades	MGYG000000022	ERR1136723	cov_fs	0.338642
single-sample	CONCOCT	metaspades	MGYG000082313	ERR1136723	cov_pr	0.357604
single-sample	CONCOCT	metaspades	MGYG000082313	ERR1136723	cov_rc	0.553498
single-sample	CONCOCT	metaspades	MGYG000082313	ERR1136723	cov_fs	0.434492
single-sample	CONCOCT	metaspades	MGYG000245520	ERR1136723	cov_pr	0.189621
single-sample	CONCOCT	metaspades	MGYG000245520	ERR1136723	cov_rc	0.734832
single-sample	CONCOCT	metaspades	MGYG000245520	ERR1136723	cov_fs	0.301453
single-sample	CONCOCT	metaspades	MGYG000000243	ERR1136880	cov_pr	0.271214
single-sample	CONCOCT	metaspades	MGYG000000243	ERR1136880	cov_rc	0.739786
single-sample	CONCOCT	metaspades	MGYG000000243	ERR1136880	cov_fs	0.396914
single-sample	CONCOCT	metaspades	MGYG000000084	ERR1136915	cov_pr	0.969424
single-sample	CONCOCT	metaspades	MGYG000000084	ERR1136915	cov_rc	0.77464
single-sample	CONCOCT	metaspades	MGYG000000084	ERR1136915	cov_fs	0.861155
single-sample	CONCOCT	metaspades	MGYG000071224	ERR1136915	cov_pr	0.349921
single-sample	CONCOCT	metaspades	MGYG000071224	ERR1136915	cov_rc	0.728286
single-sample	CONCOCT	metaspades	MGYG000071224	ERR1136915	cov_fs	0.472715
single-sample	CONCOCT	metaspades	MGYG000088892	ERR1136915	cov_pr	0.986233
single-sample	CONCOCT	metaspades	MGYG000088892	ERR1136915	cov_rc	0.648474
single-sample	CONCOCT	metaspades	MGYG000088892	ERR1136915	cov_fs	0.78246
single-sample	CONCOCT	metaspades	MGYG000123464	ERR1136915	cov_pr	0.991919
single-sample	CONCOCT	metaspades	MGYG000123464	ERR1136915	cov_rc	0.798361
single-sample	CONCOCT	metaspades	MGYG000123464	ERR1136915	cov_fs	0.884677
single-sample	CONCOCT	metaspades	MGYG000135271	ERR1136915	cov_pr	0.445823
single-sample	CONCOCT	metaspades	MGYG000135271	ERR1136915	cov_rc	0.735439
single-sample	CONCOCT	metaspades	MGYG000135271	ERR1136915	cov_fs	0.555128
single-sample	CONCOCT	metaspades	MGYG000181603	ERR1136915	cov_pr	0.81208
single-sample	CONCOCT	metaspades	MGYG000181603	ERR1136915	cov_rc	0.563575
single-sample	CONCOCT	metaspades	MGYG000181603	ERR1136915	cov_fs	0.665382
single-sample	CONCOCT	metaspades	MGYG000204634	ERR1136915	cov_pr	0.996522
single-sample	CONCOCT	metaspades	MGYG000204634	ERR1136915	cov_rc	0.708817
single-sample	CONCOCT	metaspades	MGYG000204634	ERR1136915	cov_fs	0.828401
single-sample	CONCOCT	metaspades	MGYG000258696	ERR1136915	cov_pr	0.383972
single-sample	CONCOCT	metaspades	MGYG000258696	ERR1136915	cov_rc	0.745048
single-sample	CONCOCT	metaspades	MGYG000258696	ERR1136915	cov_fs	0.506771
single-sample	CONCOCT	metaspades	MGYG000280452	ERR1136915	cov_pr	0.525514
single-sample	CONCOCT	metaspades	MGYG000280452	ERR1136915	cov_rc	0.720861
single-sample	CONCOCT	metaspades	MGYG000280452	ERR1136915	cov_fs	0.607879
single-sample	CONCOCT	metaspades	MGYG000284844	ERR1136915	cov_pr	0.989053
single-sample	CONCOCT	metaspades	MGYG000284844	ERR1136915	cov_rc	0.758816
single-sample	CONCOCT	metaspades	MGYG000284844	ERR1136915	cov_fs	0.858771
single-sample	CONCOCT	metaspades	MGYG000001310	ERR1136637	cov_pr	0.585836
single-sample	CONCOCT	metaspades	MGYG000001310	ERR1136637	cov_rc	0.667972
single-sample	CONCOCT	metaspades	MGYG000001310	ERR1136637	cov_fs	0.624213
single-sample	CONCOCT	metaspades	MGYG000001385	ERR1136637	cov_pr	0.232609
single-sample	CONCOCT	metaspades	MGYG000001385	ERR1136637	cov_rc	0.637334
single-sample	CONCOCT	metaspades	MGYG000001385	ERR1136637	cov_fs	0.340826
single-sample	CONCOCT	metaspades	MGYG000089024	ERR1136637	cov_pr	0.464809
single-sample	CONCOCT	metaspades	MGYG000089024	ERR1136637	cov_rc	0.581308
single-sample	CONCOCT	metaspades	MGYG000089024	ERR1136637	cov_fs	0.516572
single-sample	CONCOCT	metaspades	MGYG000151174	ERR1136637	cov_pr	0.975467
single-sample	CONCOCT	metaspades	MGYG000151174	ERR1136637	cov_rc	0.780438
single-sample	CONCOCT	metaspades	MGYG000151174	ERR1136637	cov_fs	0.867122
single-sample	CONCOCT	metaspades	MGYG000000144	ERR1136838	cov_pr	0.571368
single-sample	CONCOCT	metaspades	MGYG000000144	ERR1136838	cov_rc	0.804528
single-sample	CONCOCT	metaspades	MGYG000000144	ERR1136838	cov_fs	0.668192
single-sample	CONCOCT	metaspades	MGYG000000177	ERR1136838	cov_pr	0.991987
single-sample	CONCOCT	metaspades	MGYG000000177	ERR1136838	cov_rc	0.625525
single-sample	CONCOCT	metaspades	MGYG000000177	ERR1136838	cov_fs	0.767244
single-sample	CONCOCT	metaspades	MGYG000001385	ERR1136838	cov_pr	0.352206
single-sample	CONCOCT	metaspades	MGYG000001385	ERR1136838	cov_rc	0.591251
single-sample	CONCOCT	metaspades	MGYG000001385	ERR1136838	cov_fs	0.441445
single-sample	CONCOCT	metaspades	MGYG000006731	ERR1136838	cov_pr	0.651781
single-sample	CONCOCT	metaspades	MGYG000006731	ERR1136838	cov_rc	0.486725
single-sample	CONCOCT	metaspades	MGYG000006731	ERR1136838	cov_fs	0.557289
single-sample	CONCOCT	metaspades	MGYG000163402	ERR1136838	cov_pr	0.994041
single-sample	CONCOCT	metaspades	MGYG000163402	ERR1136838	cov_rc	0.736209
single-sample	CONCOCT	metaspades	MGYG000163402	ERR1136838	cov_fs	0.845915
single-sample	CONCOCT	metaspades	MGYG000204634	ERR1136838	cov_pr	0.998885
single-sample	CONCOCT	metaspades	MGYG000204634	ERR1136838	cov_rc	0.71912
single-sample	CONCOCT	metaspades	MGYG000204634	ERR1136838	cov_fs	0.836224
single-sample	CONCOCT	metaspades	MGYG000001310	ERR1137171	cov_pr	0.87213
single-sample	CONCOCT	metaspades	MGYG000001310	ERR1137171	cov_rc	0.634902
single-sample	CONCOCT	metaspades	MGYG000001310	ERR1137171	cov_fs	0.734845
single-sample	CONCOCT	metaspades	MGYG000009501	ERR1137025	cov_pr	0.961825
single-sample	CONCOCT	metaspades	MGYG000009501	ERR1137025	cov_rc	0.538434
single-sample	CONCOCT	metaspades	MGYG000009501	ERR1137025	cov_fs	0.690386
single-sample	CONCOCT	metaspades	MGYG000005478	ERR1136915	cov_pr	0.386222
single-sample	CONCOCT	metaspades	MGYG000005478	ERR1136915	cov_rc	0.8023
single-sample	CONCOCT	metaspades	MGYG000005478	ERR1136915	cov_fs	0.521431
single-sample	CONCOCT	metaspades	MGYG000063766	ERR1136915	cov_pr	1
single-sample	CONCOCT	metaspades	MGYG000063766	ERR1136915	cov_rc	0.877018
single-sample	CONCOCT	metaspades	MGYG000063766	ERR1136915	cov_fs	0.93448
single-sample	CONCOCT	metaspades	MGYG000000187	ERR1136954	cov_pr	0.989034
single-sample	CONCOCT	metaspades	MGYG000000187	ERR1136954	cov_rc	0.664707
single-sample	CONCOCT	metaspades	MGYG000000187	ERR1136954	cov_fs	0.795067
single-sample	CONCOCT	metaspades	MGYG000258696	ERR1136968	cov_pr	0.270038
single-sample	CONCOCT	metaspades	MGYG000258696	ERR1136968	cov_rc	0.592607
single-sample	CONCOCT	metaspades	MGYG000258696	ERR1136968	cov_fs	0.371013
single-sample	CONCOCT	metaspades	MGYG000255548	ERR1137125	cov_pr	0.999279
single-sample	CONCOCT	metaspades	MGYG000255548	ERR1137125	cov_rc	0.632621
single-sample	CONCOCT	metaspades	MGYG000255548	ERR1137125	cov_fs	0.77476
single-sample	CONCOCT	metaspades	MGYG000000028	ERR1136982	cov_pr	0.544767
single-sample	CONCOCT	metaspades	MGYG000000028	ERR1136982	cov_rc	0.73782
single-sample	CONCOCT	metaspades	MGYG000000028	ERR1136982	cov_fs	0.626765
single-sample	CONCOCT	metaspades	MGYG000068447	ERR1136982	cov_pr	0.996469
single-sample	CONCOCT	metaspades	MGYG000068447	ERR1136982	cov_rc	0.674117
single-sample	CONCOCT	metaspades	MGYG000068447	ERR1136982	cov_fs	0.804193
single-sample	CONCOCT	metaspades	MGYG000204634	ERR1136982	cov_pr	0.995544
single-sample	CONCOCT	metaspades	MGYG000204634	ERR1136982	cov_rc	0.76698
single-sample	CONCOCT	metaspades	MGYG000204634	ERR1136982	cov_fs	0.866442
single-sample	CONCOCT	metaspades	MGYG000256707	ERR1136982	cov_pr	0.306037
single-sample	CONCOCT	metaspades	MGYG000256707	ERR1136982	cov_rc	0.688286
single-sample	CONCOCT	metaspades	MGYG000256707	ERR1136982	cov_fs	0.423687
single-sample	CONCOCT	metaspades	MGYG000089048	ERR1136646	cov_pr	0.676212
single-sample	CONCOCT	metaspades	MGYG000089048	ERR1136646	cov_rc	0.768895
single-sample	CONCOCT	metaspades	MGYG000089048	ERR1136646	cov_fs	0.719581
single-sample	CONCOCT	metaspades	MGYG000002540	ERR1137055	cov_pr	0.986184
single-sample	CONCOCT	metaspades	MGYG000002540	ERR1137055	cov_rc	0.805527
single-sample	CONCOCT	metaspades	MGYG000002540	ERR1137055	cov_fs	0.886748
single-sample	CONCOCT	metaspades	MGYG000213208	ERR1137055	cov_pr	0.998337
single-sample	CONCOCT	metaspades	MGYG000213208	ERR1137055	cov_rc	0.851355
single-sample	CONCOCT	metaspades	MGYG000213208	ERR1137055	cov_fs	0.919006
single-sample	CONCOCT	metaspades	MGYG000076637	ERR1136838	cov_pr	0.939948
single-sample	CONCOCT	metaspades	MGYG000076637	ERR1136838	cov_rc	0.733592
single-sample	CONCOCT	metaspades	MGYG000076637	ERR1136838	cov_fs	0.824047
single-sample	CONCOCT	metaspades	MGYG000198108	ERR1136838	cov_pr	0.94557
single-sample	CONCOCT	metaspades	MGYG000198108	ERR1136838	cov_rc	0.583296
single-sample	CONCOCT	metaspades	MGYG000198108	ERR1136838	cov_fs	0.721512
single-sample	CONCOCT	metaspades	MGYG000021115	ERR1136889	cov_pr	0.112049
single-sample	CONCOCT	metaspades	MGYG000021115	ERR1136889	cov_rc	0.565608
single-sample	CONCOCT	metaspades	MGYG000021115	ERR1136889	cov_fs	0.187043
single-sample	CONCOCT	metaspades	MGYG000148377	ERR1136889	cov_pr	0.136319
single-sample	CONCOCT	metaspades	MGYG000148377	ERR1136889	cov_rc	0.605979
single-sample	CONCOCT	metaspades	MGYG000148377	ERR1136889	cov_fs	0.222569
single-sample	CONCOCT	metaspades	MGYG000025661	ERR1136754	cov_pr	0.993113
single-sample	CONCOCT	metaspades	MGYG000025661	ERR1136754	cov_rc	0.819804
single-sample	CONCOCT	metaspades	MGYG000025661	ERR1136754	cov_fs	0.898175
single-sample	CONCOCT	metaspades	MGYG000010975	ERR1136906	cov_pr	0.159599
single-sample	CONCOCT	metaspades	MGYG000010975	ERR1136906	cov_rc	0.612236
single-sample	CONCOCT	metaspades	MGYG000010975	ERR1136906	cov_fs	0.253195
single-sample	CONCOCT	metaspades	MGYG000021115	ERR1136819	cov_pr	0.46408
single-sample	CONCOCT	metaspades	MGYG000021115	ERR1136819	cov_rc	0.58837
single-sample	CONCOCT	metaspades	MGYG000021115	ERR1136819	cov_fs	0.518886
single-sample	CONCOCT	metaspades	MGYG000006755	ERR1137208	cov_pr	0.351735
single-sample	CONCOCT	metaspades	MGYG000006755	ERR1137208	cov_rc	0.776802
single-sample	CONCOCT	metaspades	MGYG000006755	ERR1137208	cov_fs	0.484217
single-sample	CONCOCT	metaspades	MGYG000282310	ERR1137208	cov_pr	0.697315
single-sample	CONCOCT	metaspades	MGYG000282310	ERR1137208	cov_rc	0.795933
single-sample	CONCOCT	metaspades	MGYG000282310	ERR1137208	cov_fs	0.743367
single-sample	CONCOCT	metaspades	MGYG000009501	ERR1137202	cov_pr	0.98787
single-sample	CONCOCT	metaspades	MGYG000009501	ERR1137202	cov_rc	0.582565
single-sample	CONCOCT	metaspades	MGYG000009501	ERR1137202	cov_fs	0.732916
single-sample	CONCOCT	metaspades	MGYG000000253	ERR1136949	cov_pr	0.548322
single-sample	CONCOCT	metaspades	MGYG000000253	ERR1136949	cov_rc	0.592691
single-sample	CONCOCT	metaspades	MGYG000000253	ERR1136949	cov_fs	0.569644
single-sample	CONCOCT	metaspades	MGYG000187687	ERR1136949	cov_pr	0.174186
single-sample	CONCOCT	metaspades	MGYG000187687	ERR1136949	cov_rc	0.618281
single-sample	CONCOCT	metaspades	MGYG000187687	ERR1136949	cov_fs	0.271799
single-sample	CONCOCT	metaspades	MGYG000245520	ERR1136949	cov_pr	0.172735
single-sample	CONCOCT	metaspades	MGYG000245520	ERR1136949	cov_rc	0.570179
single-sample	CONCOCT	metaspades	MGYG000245520	ERR1136949	cov_fs	0.265145
single-sample	CONCOCT	metaspades	MGYG000271767	ERR1136949	cov_pr	0.401102
single-sample	CONCOCT	metaspades	MGYG000271767	ERR1136949	cov_rc	0.700176
single-sample	CONCOCT	metaspades	MGYG000271767	ERR1136949	cov_fs	0.510029
single-sample	CONCOCT	metaspades	MGYG000147506	ERR1136714	cov_pr	0.0947149
single-sample	CONCOCT	metaspades	MGYG000147506	ERR1136714	cov_rc	0.473332
single-sample	CONCOCT	metaspades	MGYG000147506	ERR1136714	cov_fs	0.157845
single-sample	CONCOCT	metaspades	MGYG000000022	ERR1136915	cov_pr	0.203451
single-sample	CONCOCT	metaspades	MGYG000000022	ERR1136915	cov_rc	0.422002
single-sample	CONCOCT	metaspades	MGYG000000022	ERR1136915	cov_fs	0.274542
single-sample	CONCOCT	metaspades	MGYG000010975	ERR1136915	cov_pr	0.3352
single-sample	CONCOCT	metaspades	MGYG000010975	ERR1136915	cov_rc	0.763956
single-sample	CONCOCT	metaspades	MGYG000010975	ERR1136915	cov_fs	0.465954
single-sample	CONCOCT	metaspades	MGYG000000243	ERR1137095	cov_pr	0.132946
single-sample	CONCOCT	metaspades	MGYG000000243	ERR1137095	cov_rc	0.639016
single-sample	CONCOCT	metaspades	MGYG000000243	ERR1137095	cov_fs	0.220101
single-sample	CONCOCT	metaspades	MGYG000001521	ERR1136844	cov_pr	1
single-sample	CONCOCT	metaspades	MGYG000001521	ERR1136844	cov_rc	0.782101
single-sample	CONCOCT	metaspades	MGYG000001521	ERR1136844	cov_fs	0.877729
single-sample	CONCOCT	metaspades	MGYG000010975	ERR1136844	cov_pr	0.165206
single-sample	CONCOCT	metaspades	MGYG000010975	ERR1136844	cov_rc	0.767134
single-sample	CONCOCT	metaspades	MGYG000010975	ERR1136844	cov_fs	0.271865
single-sample	CONCOCT	metaspades	MGYG000071224	ERR1136844	cov_pr	0.133702
single-sample	CONCOCT	metaspades	MGYG000071224	ERR1136844	cov_rc	0.589425
single-sample	CONCOCT	metaspades	MGYG000071224	ERR1136844	cov_fs	0.217963
single-sample	CONCOCT	metaspades	MGYG000086046	ERR1136844	cov_pr	0.95271
single-sample	CONCOCT	metaspades	MGYG000086046	ERR1136844	cov_rc	0.811452
single-sample	CONCOCT	metaspades	MGYG000086046	ERR1136844	cov_fs	0.876426
single-sample	CONCOCT	metaspades	MGYG000107466	ERR1136844	cov_pr	1
single-sample	CONCOCT	metaspades	MGYG000107466	ERR1136844	cov_rc	0.939649
single-sample	CONCOCT	metaspades	MGYG000107466	ERR1136844	cov_fs	0.968885
single-sample	CONCOCT	metaspades	MGYG000204634	ERR1136844	cov_pr	0.876897
single-sample	CONCOCT	metaspades	MGYG000204634	ERR1136844	cov_rc	0.702625
single-sample	CONCOCT	metaspades	MGYG000204634	ERR1136844	cov_fs	0.780147
single-sample	CONCOCT	metaspades	MGYG000000105	ERR1136976	cov_pr	0.402236
single-sample	CONCOCT	metaspades	MGYG000000105	ERR1136976	cov_rc	0.572044
single-sample	CONCOCT	metaspades	MGYG000000105	ERR1136976	cov_fs	0.472342
single-sample	CONCOCT	metaspades	MGYG000002545	ERR1137122	cov_pr	0.344475
single-sample	CONCOCT	metaspades	MGYG000002545	ERR1137122	cov_rc	0.688208
single-sample	CONCOCT	metaspades	MGYG000002545	ERR1137122	cov_fs	0.459135
single-sample	CONCOCT	metaspades	MGYG000006134	ERR1136629	cov_pr	0.403279
single-sample	CONCOCT	metaspades	MGYG000006134	ERR1136629	cov_rc	0.780912
single-sample	CONCOCT	metaspades	MGYG000006134	ERR1136629	cov_fs	0.531883
single-sample	CONCOCT	metaspades	MGYG000006858	ERR1137218	cov_pr	0.544777
single-sample	CONCOCT	metaspades	MGYG000006858	ERR1137218	cov_rc	0.632843
single-sample	CONCOCT	metaspades	MGYG000006858	ERR1137218	cov_fs	0.585517
single-sample	CONCOCT	metaspades	MGYG000076231	ERR1136731	cov_pr	1
single-sample	CONCOCT	metaspades	MGYG000076231	ERR1136731	cov_rc	0.822696
single-sample	CONCOCT	metaspades	MGYG000076231	ERR1136731	cov_fs	0.902724
single-sample	CONCOCT	metaspades	MGYG000285953	ERR1136731	cov_pr	0.220426
single-sample	CONCOCT	metaspades	MGYG000285953	ERR1136731	cov_rc	0.879936
single-sample	CONCOCT	metaspades	MGYG000285953	ERR1136731	cov_fs	0.35254
single-sample	CONCOCT	metaspades	MGYG000285953	ERR1137125	cov_pr	0.992626
single-sample	CONCOCT	metaspades	MGYG000285953	ERR1137125	cov_rc	0.598194
single-sample	CONCOCT	metaspades	MGYG000285953	ERR1137125	cov_fs	0.746512
single-sample	CONCOCT	metaspades	MGYG000221347	ERR1137218	cov_pr	0.568427
single-sample	CONCOCT	metaspades	MGYG000221347	ERR1137218	cov_rc	0.736626
single-sample	CONCOCT	metaspades	MGYG000221347	ERR1137218	cov_fs	0.641688
single-sample	CONCOCT	metaspades	MGYG000063766	ERR1136732	cov_pr	1
single-sample	CONCOCT	metaspades	MGYG000063766	ERR1136732	cov_rc	0.874403
single-sample	CONCOCT	metaspades	MGYG000063766	ERR1136732	cov_fs	0.932993
single-sample	CONCOCT	metaspades	MGYG000046506	ERR1137117	cov_pr	0.75341
single-sample	CONCOCT	metaspades	MGYG000046506	ERR1137117	cov_rc	0.756614
single-sample	CONCOCT	metaspades	MGYG000046506	ERR1137117	cov_fs	0.755008
single-sample	CONCOCT	metaspades	MGYG000179621	ERR1137117	cov_pr	0.17945
single-sample	CONCOCT	metaspades	MGYG000179621	ERR1137117	cov_rc	0.795379
single-sample	CONCOCT	metaspades	MGYG000179621	ERR1137117	cov_fs	0.292832
single-sample	CONCOCT	metaspades	MGYG000088657	ERR1136791	cov_pr	0.947557
single-sample	CONCOCT	metaspades	MGYG000088657	ERR1136791	cov_rc	0.728175
single-sample	CONCOCT	metaspades	MGYG000088657	ERR1136791	cov_fs	0.823505
single-sample	CONCOCT	metaspades	MGYG000006675	ERR1136731	cov_pr	0.201481
single-sample	CONCOCT	metaspades	MGYG000006675	ERR1136731	cov_rc	0.800215
single-sample	CONCOCT	metaspades	MGYG000006675	ERR1136731	cov_fs	0.32191
single-sample	CONCOCT	metaspades	MGYG000120645	ERR1136731	cov_pr	0.292597
single-sample	CONCOCT	metaspades	MGYG000120645	ERR1136731	cov_rc	0.628392
single-sample	CONCOCT	metaspades	MGYG000120645	ERR1136731	cov_fs	0.399278
single-sample	CONCOCT	metaspades	MGYG000139673	ERR1136731	cov_pr	0.977656
single-sample	CONCOCT	metaspades	MGYG000139673	ERR1136731	cov_rc	0.709192
single-sample	CONCOCT	metaspades	MGYG000139673	ERR1136731	cov_fs	0.822061
single-sample	CONCOCT	metaspades	MGYG000282890	ERR1136731	cov_pr	0.993073
single-sample	CONCOCT	metaspades	MGYG000282890	ERR1136731	cov_rc	0.594728
single-sample	CONCOCT	metaspades	MGYG000282890	ERR1136731	cov_fs	0.743932
single-sample	CONCOCT	metaspades	MGYG000001310	ERR1136813	cov_pr	0.942498
single-sample	CONCOCT	metaspades	MGYG000001310	ERR1136813	cov_rc	0.633306
single-sample	CONCOCT	metaspades	MGYG000001310	ERR1136813	cov_fs	0.757568
single-sample	CONCOCT	metaspades	MGYG000002448	ERR1136813	cov_pr	0.368406
single-sample	CONCOCT	metaspades	MGYG000002448	ERR1136813	cov_rc	0.523996
single-sample	CONCOCT	metaspades	MGYG000002448	ERR1136813	cov_fs	0.432637
single-sample	CONCOCT	metaspades	MGYG000285953	ERR1136813	cov_pr	0.716115
single-sample	CONCOCT	metaspades	MGYG000285953	ERR1136813	cov_rc	0.627974
single-sample	CONCOCT	metaspades	MGYG000285953	ERR1136813	cov_fs	0.669155
single-sample	CONCOCT	metaspades	MGYG000000028	ERR1136617	cov_pr	0.26489
single-sample	CONCOCT	metaspades	MGYG000000028	ERR1136617	cov_rc	0.461252
single-sample	CONCOCT	metaspades	MGYG000000028	ERR1136617	cov_fs	0.336521
single-sample	CONCOCT	metaspades	MGYG000212373	ERR1136823	cov_pr	0.194196
single-sample	CONCOCT	metaspades	MGYG000212373	ERR1136823	cov_rc	0.6291
single-sample	CONCOCT	metaspades	MGYG000212373	ERR1136823	cov_fs	0.296779
single-sample	CONCOCT	metaspades	MGYG000000029	ERR1137069	cov_pr	0.503431
single-sample	CONCOCT	metaspades	MGYG000000029	ERR1137069	cov_rc	0.782411
single-sample	CONCOCT	metaspades	MGYG000000029	ERR1137069	cov_fs	0.612657
single-sample	CONCOCT	metaspades	MGYG000256707	ERR1137097	cov_pr	0.457842
single-sample	CONCOCT	metaspades	MGYG000256707	ERR1137097	cov_rc	0.710555
single-sample	CONCOCT	metaspades	MGYG000256707	ERR1137097	cov_fs	0.556869
single-sample	CONCOCT	metaspades	MGYG000284455	ERR1137097	cov_pr	0.292625
single-sample	CONCOCT	metaspades	MGYG000284455	ERR1137097	cov_rc	0.658867
single-sample	CONCOCT	metaspades	MGYG000284455	ERR1137097	cov_fs	0.40526
single-sample	CONCOCT	metaspades	MGYG000270281	ERR1136621	cov_pr	0.180247
single-sample	CONCOCT	metaspades	MGYG000270281	ERR1136621	cov_rc	0.837134
single-sample	CONCOCT	metaspades	MGYG000270281	ERR1136621	cov_fs	0.296626
single-sample	CONCOCT	metaspades	MGYG000033873	ERR1136720	cov_pr	0.398659
single-sample	CONCOCT	metaspades	MGYG000033873	ERR1136720	cov_rc	0.641728
single-sample	CONCOCT	metaspades	MGYG000033873	ERR1136720	cov_fs	0.491799
single-sample	CONCOCT	metaspades	MGYG000068447	ERR1136720	cov_pr	1
single-sample	CONCOCT	metaspades	MGYG000068447	ERR1136720	cov_rc	0.70315
single-sample	CONCOCT	metaspades	MGYG000068447	ERR1136720	cov_fs	0.825705
single-sample	CONCOCT	metaspades	MGYG000083923	ERR1136720	cov_pr	0.155029
single-sample	CONCOCT	metaspades	MGYG000083923	ERR1136720	cov_rc	0.694188
single-sample	CONCOCT	metaspades	MGYG000083923	ERR1136720	cov_fs	0.253455
single-sample	CONCOCT	metaspades	MGYG000174706	ERR1136631	cov_pr	0.997996
single-sample	CONCOCT	metaspades	MGYG000174706	ERR1136631	cov_rc	0.842619
single-sample	CONCOCT	metaspades	MGYG000174706	ERR1136631	cov_fs	0.913749
single-sample	CONCOCT	metaspades	MGYG000000033	ERR1136806	cov_pr	0.957579
single-sample	CONCOCT	metaspades	MGYG000000033	ERR1136806	cov_rc	0.648784
single-sample	CONCOCT	metaspades	MGYG000000033	ERR1136806	cov_fs	0.773501
single-sample	CONCOCT	metaspades	MGYG000000028	ERR1137134	cov_pr	0.376474
single-sample	CONCOCT	metaspades	MGYG000000028	ERR1137134	cov_rc	0.592244
single-sample	CONCOCT	metaspades	MGYG000000028	ERR1137134	cov_fs	0.460329
single-sample	CONCOCT	metaspades	MGYG000155264	ERR1137134	cov_pr	0.197482
single-sample	CONCOCT	metaspades	MGYG000155264	ERR1137134	cov_rc	0.421884
single-sample	CONCOCT	metaspades	MGYG000155264	ERR1137134	cov_fs	0.269032
single-sample	CONCOCT	metaspades	MGYG000000144	ERR1136894	cov_pr	0.98986
single-sample	CONCOCT	metaspades	MGYG000000144	ERR1136894	cov_rc	0.814606
single-sample	CONCOCT	metaspades	MGYG000000144	ERR1136894	cov_fs	0.893722
single-sample	CONCOCT	metaspades	MGYG000006088	ERR1136894	cov_pr	0.456687
single-sample	CONCOCT	metaspades	MGYG000006088	ERR1136894	cov_rc	0.804597
single-sample	CONCOCT	metaspades	MGYG000006088	ERR1136894	cov_fs	0.582659
single-sample	CONCOCT	metaspades	MGYG000082915	ERR1136894	cov_pr	0.998619
single-sample	CONCOCT	metaspades	MGYG000082915	ERR1136894	cov_rc	0.717826
single-sample	CONCOCT	metaspades	MGYG000082915	ERR1136894	cov_fs	0.835255
single-sample	CONCOCT	metaspades	MGYG000147839	ERR1136695	cov_pr	0.280696
single-sample	CONCOCT	metaspades	MGYG000147839	ERR1136695	cov_rc	0.767614
single-sample	CONCOCT	metaspades	MGYG000147839	ERR1136695	cov_fs	0.411074
single-sample	CONCOCT	metaspades	MGYG000000065	ERR1137187	cov_pr	0.510556
single-sample	CONCOCT	metaspades	MGYG000000065	ERR1137187	cov_rc	0.865546
single-sample	CONCOCT	metaspades	MGYG000000065	ERR1137187	cov_fs	0.642263
single-sample	CONCOCT	metaspades	MGYG000067023	ERR1137187	cov_pr	0.262338
single-sample	CONCOCT	metaspades	MGYG000067023	ERR1137187	cov_rc	0.77273
single-sample	CONCOCT	metaspades	MGYG000067023	ERR1137187	cov_fs	0.391697
single-sample	CONCOCT	metaspades	MGYG000107881	ERR1137187	cov_pr	0.385131
single-sample	CONCOCT	metaspades	MGYG000107881	ERR1137187	cov_rc	0.748828
single-sample	CONCOCT	metaspades	MGYG000107881	ERR1137187	cov_fs	0.508655
single-sample	CONCOCT	metaspades	MGYG000280452	ERR1137187	cov_pr	0.476994
single-sample	CONCOCT	metaspades	MGYG000280452	ERR1137187	cov_rc	0.845926
single-sample	CONCOCT	metaspades	MGYG000280452	ERR1137187	cov_fs	0.610017
single-sample	CONCOCT	metaspades	MGYG000088657	ERR1136778	cov_pr	0.993642
single-sample	CONCOCT	metaspades	MGYG000088657	ERR1136778	cov_rc	0.613048
single-sample	CONCOCT	metaspades	MGYG000088657	ERR1136778	cov_fs	0.758267
single-sample	CONCOCT	metaspades	MGYG000036718	ERR1136838	cov_pr	1
single-sample	CONCOCT	metaspades	MGYG000036718	ERR1136838	cov_rc	0.779575
single-sample	CONCOCT	metaspades	MGYG000036718	ERR1136838	cov_fs	0.876136
single-sample	CONCOCT	metaspades	MGYG000000084	ERR1137120	cov_pr	0.613352
single-sample	CONCOCT	metaspades	MGYG000000084	ERR1137120	cov_rc	0.816964
single-sample	CONCOCT	metaspades	MGYG000000084	ERR1137120	cov_fs	0.700665
single-sample	CONCOCT	metaspades	MGYG000001310	ERR1137120	cov_pr	0.893387
single-sample	CONCOCT	metaspades	MGYG000001310	ERR1137120	cov_rc	0.650481
single-sample	CONCOCT	metaspades	MGYG000001310	ERR1137120	cov_fs	0.752825
single-sample	CONCOCT	metaspades	MGYG000179621	ERR1137120	cov_pr	0.302118
single-sample	CONCOCT	metaspades	MGYG000179621	ERR1137120	cov_rc	0.813579
single-sample	CONCOCT	metaspades	MGYG000179621	ERR1137120	cov_fs	0.440616
single-sample	CONCOCT	metaspades	MGYG000257557	ERR1136845	cov_pr	0.983404
single-sample	CONCOCT	metaspades	MGYG000257557	ERR1136845	cov_rc	0.64629
single-sample	CONCOCT	metaspades	MGYG000257557	ERR1136845	cov_fs	0.779979
single-sample	CONCOCT	metaspades	MGYG000241024	ERR1136946	cov_pr	0.236751
single-sample	CONCOCT	metaspades	MGYG000241024	ERR1136946	cov_rc	0.642759
single-sample	CONCOCT	metaspades	MGYG000241024	ERR1136946	cov_fs	0.346042
single-sample	CONCOCT	metaspades	MGYG000009501	ERR1136773	cov_pr	0.431369
single-sample	CONCOCT	metaspades	MGYG000009501	ERR1136773	cov_rc	0.781802
single-sample	CONCOCT	metaspades	MGYG000009501	ERR1136773	cov_fs	0.555973
single-sample	CONCOCT	metaspades	MGYG000000177	ERR1136844	cov_pr	0.998868
single-sample	CONCOCT	metaspades	MGYG000000177	ERR1136844	cov_rc	0.639653
single-sample	CONCOCT	metaspades	MGYG000000177	ERR1136844	cov_fs	0.779885
single-sample	CONCOCT	metaspades	MGYG000139333	ERR1136844	cov_pr	0.51517
single-sample	CONCOCT	metaspades	MGYG000139333	ERR1136844	cov_rc	0.623281
single-sample	CONCOCT	metaspades	MGYG000139333	ERR1136844	cov_fs	0.564092
single-sample	CONCOCT	metaspades	MGYG000002274	ERR1136621	cov_pr	0.320036
single-sample	CONCOCT	metaspades	MGYG000002274	ERR1136621	cov_rc	0.633794
single-sample	CONCOCT	metaspades	MGYG000002274	ERR1136621	cov_fs	0.42531
single-sample	CONCOCT	metaspades	MGYG000177675	ERR1136754	cov_pr	0.999019
single-sample	CONCOCT	metaspades	MGYG000177675	ERR1136754	cov_rc	0.734754
single-sample	CONCOCT	metaspades	MGYG000177675	ERR1136754	cov_fs	0.846746
single-sample	CONCOCT	metaspades	MGYG000143313	ERR1136732	cov_pr	0.429534
single-sample	CONCOCT	metaspades	MGYG000143313	ERR1136732	cov_rc	0.64018
single-sample	CONCOCT	metaspades	MGYG000143313	ERR1136732	cov_fs	0.514117
single-sample	CONCOCT	metaspades	MGYG000008142	ERR1136606	cov_pr	0.96961
single-sample	CONCOCT	metaspades	MGYG000008142	ERR1136606	cov_rc	0.889838
single-sample	CONCOCT	metaspades	MGYG000008142	ERR1136606	cov_fs	0.928013
single-sample	CONCOCT	metaspades	MGYG000004658	ERR1136831	cov_pr	0.158734
single-sample	CONCOCT	metaspades	MGYG000004658	ERR1136831	cov_rc	0.388425
single-sample	CONCOCT	metaspades	MGYG000004658	ERR1136831	cov_fs	0.225369
single-sample	CONCOCT	metaspades	MGYG000256707	ERR1136831	cov_pr	0.411637
single-sample	CONCOCT	metaspades	MGYG000256707	ERR1136831	cov_rc	0.768462
single-sample	CONCOCT	metaspades	MGYG000256707	ERR1136831	cov_fs	0.536103
single-sample	CONCOCT	metaspades	MGYG000135271	ERR1136968	cov_pr	0.421556
single-sample	CONCOCT	metaspades	MGYG000135271	ERR1136968	cov_rc	0.791513
single-sample	CONCOCT	metaspades	MGYG000135271	ERR1136968	cov_fs	0.55012
single-sample	CONCOCT	metaspades	MGYG000172417	ERR1136968	cov_pr	0.487271
single-sample	CONCOCT	metaspades	MGYG000172417	ERR1136968	cov_rc	0.764035
single-sample	CONCOCT	metaspades	MGYG000172417	ERR1136968	cov_fs	0.595045
single-sample	CONCOCT	metaspades	MGYG000047509	ERR1136982	cov_pr	0.422679
single-sample	CONCOCT	metaspades	MGYG000047509	ERR1136982	cov_rc	0.476288
single-sample	CONCOCT	metaspades	MGYG000047509	ERR1136982	cov_fs	0.447885
single-sample	CONCOCT	metaspades	MGYG000089048	ERR1136982	cov_pr	0.416583
single-sample	CONCOCT	metaspades	MGYG000089048	ERR1136982	cov_rc	0.824864
single-sample	CONCOCT	metaspades	MGYG000089048	ERR1136982	cov_fs	0.553587
single-sample	CONCOCT	metaspades	MGYG000002286	ERR1137171	cov_pr	0.431193
single-sample	CONCOCT	metaspades	MGYG000002286	ERR1137171	cov_rc	0.800747
single-sample	CONCOCT	metaspades	MGYG000002286	ERR1137171	cov_fs	0.560541
single-sample	CONCOCT	metaspades	MGYG000197342	ERR1136967	cov_pr	0.995816
single-sample	CONCOCT	metaspades	MGYG000197342	ERR1136967	cov_rc	0.683137
single-sample	CONCOCT	metaspades	MGYG000197342	ERR1136967	cov_fs	0.810361
single-sample	CONCOCT	metaspades	MGYG000007025	ERR1136604	cov_pr	0.990914
single-sample	CONCOCT	metaspades	MGYG000007025	ERR1136604	cov_rc	0.879363
single-sample	CONCOCT	metaspades	MGYG000007025	ERR1136604	cov_fs	0.931812
single-sample	CONCOCT	metaspades	MGYG000213128	ERR1137045	cov_pr	0.603455
single-sample	CONCOCT	metaspades	MGYG000213128	ERR1137045	cov_rc	0.86069
single-sample	CONCOCT	metaspades	MGYG000213128	ERR1137045	cov_fs	0.709475
single-sample	CONCOCT	metaspades	MGYG000207445	ERR1136982	cov_pr	0.47756
single-sample	CONCOCT	metaspades	MGYG000207445	ERR1136982	cov_rc	0.746052
single-sample	CONCOCT	metaspades	MGYG000207445	ERR1136982	cov_fs	0.582349
single-sample	CONCOCT	metaspades	MGYG000285953	ERR1137134	cov_pr	0.474241
single-sample	CONCOCT	metaspades	MGYG000285953	ERR1137134	cov_rc	0.917947
single-sample	CONCOCT	metaspades	MGYG000285953	ERR1137134	cov_fs	0.625387
single-sample	CONCOCT	metaspades	MGYG000002286	ERR1136845	cov_pr	0.562813
single-sample	CONCOCT	metaspades	MGYG000002286	ERR1136845	cov_rc	0.771459
single-sample	CONCOCT	metaspades	MGYG000002286	ERR1136845	cov_fs	0.650822
single-sample	CONCOCT	metaspades	MGYG000107881	ERR1136845	cov_pr	0.28728
single-sample	CONCOCT	metaspades	MGYG000107881	ERR1136845	cov_rc	0.8512
single-sample	CONCOCT	metaspades	MGYG000107881	ERR1136845	cov_fs	0.429578
single-sample	CONCOCT	metaspades	MGYG000078588	ERR1136739	cov_pr	0.379676
single-sample	CONCOCT	metaspades	MGYG000078588	ERR1136739	cov_rc	0.692789
single-sample	CONCOCT	metaspades	MGYG000078588	ERR1136739	cov_fs	0.490525
single-sample	CONCOCT	metaspades	MGYG000245520	ERR1136739	cov_pr	0.175695
single-sample	CONCOCT	metaspades	MGYG000245520	ERR1136739	cov_rc	0.732591
single-sample	CONCOCT	metaspades	MGYG000245520	ERR1136739	cov_fs	0.283419
single-sample	CONCOCT	metaspades	MGYG000003697	ERR1136697	cov_pr	0.756009
single-sample	CONCOCT	metaspades	MGYG000003697	ERR1136697	cov_rc	0.804823
single-sample	CONCOCT	metaspades	MGYG000003697	ERR1136697	cov_fs	0.779653
single-sample	CONCOCT	metaspades	MGYG000223404	ERR1136723	cov_pr	0.64803
single-sample	CONCOCT	metaspades	MGYG000223404	ERR1136723	cov_rc	0.801491
single-sample	CONCOCT	metaspades	MGYG000223404	ERR1136723	cov_fs	0.716637
single-sample	CONCOCT	metaspades	MGYG000005433	ERR1136889	cov_pr	0.892628
single-sample	CONCOCT	metaspades	MGYG000005433	ERR1136889	cov_rc	0.813637
single-sample	CONCOCT	metaspades	MGYG000005433	ERR1136889	cov_fs	0.851304
single-sample	CONCOCT	metaspades	MGYG000179621	ERR1136889	cov_pr	0.12015
single-sample	CONCOCT	metaspades	MGYG000179621	ERR1136889	cov_rc	0.782553
single-sample	CONCOCT	metaspades	MGYG000179621	ERR1136889	cov_fs	0.208316
single-sample	CONCOCT	metaspades	MGYG000206647	ERR1136889	cov_pr	0.124177
single-sample	CONCOCT	metaspades	MGYG000206647	ERR1136889	cov_rc	0.781194
single-sample	CONCOCT	metaspades	MGYG000206647	ERR1136889	cov_fs	0.21429
single-sample	CONCOCT	metaspades	MGYG000001707	ERR1136795	cov_pr	0.10465
single-sample	CONCOCT	metaspades	MGYG000001707	ERR1136795	cov_rc	0.854999
single-sample	CONCOCT	metaspades	MGYG000001707	ERR1136795	cov_fs	0.186476
single-sample	CONCOCT	metaspades	MGYG000008142	ERR1136795	cov_pr	0.678856
single-sample	CONCOCT	metaspades	MGYG000008142	ERR1136795	cov_rc	0.915952
single-sample	CONCOCT	metaspades	MGYG000008142	ERR1136795	cov_fs	0.77978
single-sample	CONCOCT	metaspades	MGYG000055687	ERR1136795	cov_pr	1
single-sample	CONCOCT	metaspades	MGYG000055687	ERR1136795	cov_rc	0.773621
single-sample	CONCOCT	metaspades	MGYG000055687	ERR1136795	cov_fs	0.872363
single-sample	CONCOCT	metaspades	MGYG000107881	ERR1136823	cov_pr	0.347337
single-sample	CONCOCT	metaspades	MGYG000107881	ERR1136823	cov_rc	0.829701
single-sample	CONCOCT	metaspades	MGYG000107881	ERR1136823	cov_fs	0.48968
single-sample	CONCOCT	metaspades	MGYG000147839	ERR1137125	cov_pr	0.199645
single-sample	CONCOCT	metaspades	MGYG000147839	ERR1137125	cov_rc	0.766933
single-sample	CONCOCT	metaspades	MGYG000147839	ERR1137125	cov_fs	0.316817
single-sample	CONCOCT	metaspades	MGYG000245520	ERR1136915	cov_pr	0.304037
single-sample	CONCOCT	metaspades	MGYG000245520	ERR1136915	cov_rc	0.786775
single-sample	CONCOCT	metaspades	MGYG000245520	ERR1136915	cov_fs	0.438588
single-sample	CONCOCT	metaspades	MGYG000285953	ERR1136915	cov_pr	0.475176
single-sample	CONCOCT	metaspades	MGYG000285953	ERR1136915	cov_rc	0.932655
single-sample	CONCOCT	metaspades	MGYG000285953	ERR1136915	cov_fs	0.629586
single-sample	CONCOCT	metaspades	MGYG000179621	ERR1136948	cov_pr	0.162691
single-sample	CONCOCT	metaspades	MGYG000179621	ERR1136948	cov_rc	0.776099
single-sample	CONCOCT	metaspades	MGYG000179621	ERR1136948	cov_fs	0.268994
single-sample	CONCOCT	metaspades	MGYG000256239	ERR1136948	cov_pr	0.623805
single-sample	CONCOCT	metaspades	MGYG000256239	ERR1136948	cov_rc	0.869355
single-sample	CONCOCT	metaspades	MGYG000256239	ERR1136948	cov_fs	0.726389
single-sample	CONCOCT	metaspades	MGYG000002286	ERR1136906	cov_pr	1
single-sample	CONCOCT	metaspades	MGYG000002286	ERR1136906	cov_rc	0.780013
single-sample	CONCOCT	metaspades	MGYG000002286	ERR1136906	cov_fs	0.876413
single-sample	CONCOCT	metaspades	MGYG000034265	ERR1136906	cov_pr	0.675288
single-sample	CONCOCT	metaspades	MGYG000034265	ERR1136906	cov_rc	0.848843
single-sample	CONCOCT	metaspades	MGYG000034265	ERR1136906	cov_fs	0.752184
single-sample	CONCOCT	metaspades	MGYG000107881	ERR1136906	cov_pr	0.404221
single-sample	CONCOCT	metaspades	MGYG000107881	ERR1136906	cov_rc	0.87089
single-sample	CONCOCT	metaspades	MGYG000107881	ERR1136906	cov_fs	0.552159
single-sample	CONCOCT	metaspades	MGYG000271767	ERR1136906	cov_pr	0.199002
single-sample	CONCOCT	metaspades	MGYG000271767	ERR1136906	cov_rc	0.771756
single-sample	CONCOCT	metaspades	MGYG000271767	ERR1136906	cov_fs	0.316415
single-sample	CONCOCT	metaspades	MGYG000289294	ERR1137142	cov_pr	0.15303
single-sample	CONCOCT	metaspades	MGYG000289294	ERR1137142	cov_rc	0.733968
single-sample	CONCOCT	metaspades	MGYG000289294	ERR1137142	cov_fs	0.253257
single-sample	CONCOCT	metaspades	MGYG000136675	ERR1137120	cov_pr	0.482512
single-sample	CONCOCT	metaspades	MGYG000136675	ERR1137120	cov_rc	0.981675
single-sample	CONCOCT	metaspades	MGYG000136675	ERR1137120	cov_fs	0.647008
single-sample	CONCOCT	metaspades	MGYG000258696	ERR1137120	cov_pr	0.607372
single-sample	CONCOCT	metaspades	MGYG000258696	ERR1137120	cov_rc	0.777582
single-sample	CONCOCT	metaspades	MGYG000258696	ERR1137120	cov_fs	0.682018
single-sample	CONCOCT	metaspades	MGYG000285953	ERR1137120	cov_pr	0.516197
single-sample	CONCOCT	metaspades	MGYG000285953	ERR1137120	cov_rc	0.992681
single-sample	CONCOCT	metaspades	MGYG000285953	ERR1137120	cov_fs	0.679205
single-sample	CONCOCT	metaspades	MGYG000055687	ERR1137034	cov_pr	0.99834
single-sample	CONCOCT	metaspades	MGYG000055687	ERR1137034	cov_rc	0.730408
single-sample	CONCOCT	metaspades	MGYG000055687	ERR1137034	cov_fs	0.843611
single-sample	CONCOCT	metaspades	MGYG000010975	ERR1136720	cov_pr	0.352863
single-sample	CONCOCT	metaspades	MGYG000010975	ERR1136720	cov_rc	0.768747
single-sample	CONCOCT	metaspades	MGYG000010975	ERR1136720	cov_fs	0.483702
single-sample	CONCOCT	metaspades	MGYG000104362	ERR1136720	cov_pr	0.153584
single-sample	CONCOCT	metaspades	MGYG000104362	ERR1136720	cov_rc	0.83302
single-sample	CONCOCT	metaspades	MGYG000104362	ERR1136720	cov_fs	0.259351
single-sample	CONCOCT	metaspades	MGYG000213208	ERR1136964	cov_pr	1
single-sample	CONCOCT	metaspades	MGYG000213208	ERR1136964	cov_rc	0.856269
single-sample	CONCOCT	metaspades	MGYG000213208	ERR1136964	cov_fs	0.92257
single-sample	CONCOCT	metaspades	MGYG000280452	ERR1136964	cov_pr	0.684514
single-sample	CONCOCT	metaspades	MGYG000280452	ERR1136964	cov_rc	0.766829
single-sample	CONCOCT	metaspades	MGYG000280452	ERR1136964	cov_fs	0.723337
single-sample	CONCOCT	metaspades	MGYG000021115	ERR1136723	cov_pr	0.35945
single-sample	CONCOCT	metaspades	MGYG000021115	ERR1136723	cov_rc	0.823725
single-sample	CONCOCT	metaspades	MGYG000021115	ERR1136723	cov_fs	0.500498
single-sample	CONCOCT	metaspades	MGYG000107881	ERR1137134	cov_pr	0.38407
single-sample	CONCOCT	metaspades	MGYG000107881	ERR1137134	cov_rc	0.85257
single-sample	CONCOCT	metaspades	MGYG000107881	ERR1137134	cov_fs	0.529574
single-sample	CONCOCT	metaspades	MGYG000147839	ERR1137168	cov_pr	0.351056
single-sample	CONCOCT	metaspades	MGYG000147839	ERR1137168	cov_rc	0.74379
single-sample	CONCOCT	metaspades	MGYG000147839	ERR1137168	cov_fs	0.476984
single-sample	CONCOCT	metaspades	MGYG000256707	ERR1137208	cov_pr	0.964497
single-sample	CONCOCT	metaspades	MGYG000256707	ERR1137208	cov_rc	0.714459
single-sample	CONCOCT	metaspades	MGYG000256707	ERR1137208	cov_fs	0.820859
single-sample	CONCOCT	metaspades	MGYG000255548	ERR1137187	cov_pr	0.971036
single-sample	CONCOCT	metaspades	MGYG000255548	ERR1137187	cov_rc	0.8266
single-sample	CONCOCT	metaspades	MGYG000255548	ERR1137187	cov_fs	0.893015
single-sample	CONCOCT	metaspades	MGYG000000250	ERR1137033	cov_pr	0.686873
single-sample	CONCOCT	metaspades	MGYG000000250	ERR1137033	cov_rc	0.739814
single-sample	CONCOCT	metaspades	MGYG000000250	ERR1137033	cov_fs	0.712361
single-sample	CONCOCT	metaspades	MGYG000002459	ERR1136764	cov_pr	0.468456
single-sample	CONCOCT	metaspades	MGYG000002459	ERR1136764	cov_rc	0.974252
single-sample	CONCOCT	metaspades	MGYG000002459	ERR1136764	cov_fs	0.632691
single-sample	CONCOCT	metaspades	MGYG000106971	ERR1136764	cov_pr	0.178483
single-sample	CONCOCT	metaspades	MGYG000106971	ERR1136764	cov_rc	0.709821
single-sample	CONCOCT	metaspades	MGYG000106971	ERR1136764	cov_fs	0.285243
single-sample	CONCOCT	metaspades	MGYG000107881	ERR1136764	cov_pr	0.447587
single-sample	CONCOCT	metaspades	MGYG000107881	ERR1136764	cov_rc	0.830631
single-sample	CONCOCT	metaspades	MGYG000107881	ERR1136764	cov_fs	0.581715
single-sample	CONCOCT	metaspades	MGYG000005478	ERR1136831	cov_pr	0.283623
single-sample	CONCOCT	metaspades	MGYG000005478	ERR1136831	cov_rc	0.899176
single-sample	CONCOCT	metaspades	MGYG000005478	ERR1136831	cov_fs	0.431226
single-sample	CONCOCT	metaspades	MGYG000006143	ERR1136831	cov_pr	0.988759
single-sample	CONCOCT	metaspades	MGYG000006143	ERR1136831	cov_rc	0.739185
single-sample	CONCOCT	metaspades	MGYG000006143	ERR1136831	cov_fs	0.845948
single-sample	CONCOCT	metaspades	MGYG000000065	ERR1136887	cov_pr	0.495856
single-sample	CONCOCT	metaspades	MGYG000000065	ERR1136887	cov_rc	0.867653
single-sample	CONCOCT	metaspades	MGYG000000065	ERR1136887	cov_fs	0.631064
single-sample	CONCOCT	metaspades	MGYG000006762	ERR1136853	cov_pr	0.238989
single-sample	CONCOCT	metaspades	MGYG000006762	ERR1136853	cov_rc	0.744019
single-sample	CONCOCT	metaspades	MGYG000006762	ERR1136853	cov_fs	0.361772
single-sample	CONCOCT	metaspades	MGYG000179621	ERR1136853	cov_pr	0.2111
single-sample	CONCOCT	metaspades	MGYG000179621	ERR1136853	cov_rc	0.854357
single-sample	CONCOCT	metaspades	MGYG000179621	ERR1136853	cov_fs	0.338549
single-sample	CONCOCT	metaspades	MGYG000194105	ERR1136853	cov_pr	0.99751
single-sample	CONCOCT	metaspades	MGYG000194105	ERR1136853	cov_rc	0.909689
single-sample	CONCOCT	metaspades	MGYG000194105	ERR1136853	cov_fs	0.951578
single-sample	CONCOCT	metaspades	MGYG000256707	ERR1136853	cov_pr	0.516903
single-sample	CONCOCT	metaspades	MGYG000256707	ERR1136853	cov_rc	0.862908
single-sample	CONCOCT	metaspades	MGYG000256707	ERR1136853	cov_fs	0.646523
single-sample	CONCOCT	metaspades	MGYG000284844	ERR1136853	cov_pr	0.574046
single-sample	CONCOCT	metaspades	MGYG000284844	ERR1136853	cov_rc	0.823765
single-sample	CONCOCT	metaspades	MGYG000284844	ERR1136853	cov_fs	0.676599
single-sample	CONCOCT	metaspades	MGYG000089024	ERR1136774	cov_pr	0.540814
single-sample	CONCOCT	metaspades	MGYG000089024	ERR1136774	cov_rc	0.782491
single-sample	CONCOCT	metaspades	MGYG000089024	ERR1136774	cov_fs	0.639583
single-sample	CONCOCT	metaspades	MGYG000010975	ERR1136631	cov_pr	0.213587
single-sample	CONCOCT	metaspades	MGYG000010975	ERR1136631	cov_rc	0.839239
single-sample	CONCOCT	metaspades	MGYG000010975	ERR1136631	cov_fs	0.340514
single-sample	CONCOCT	metaspades	MGYG000002517	ERR1136721	cov_pr	0.993331
single-sample	CONCOCT	metaspades	MGYG000002517	ERR1136721	cov_rc	0.684951
single-sample	CONCOCT	metaspades	MGYG000002517	ERR1136721	cov_fs	0.810809
single-sample	CONCOCT	metaspades	MGYG000120645	ERR1136721	cov_pr	0.131108
single-sample	CONCOCT	metaspades	MGYG000120645	ERR1136721	cov_rc	0.713419
single-sample	CONCOCT	metaspades	MGYG000120645	ERR1136721	cov_fs	0.221509
single-sample	CONCOCT	metaspades	MGYG000187687	ERR1136721	cov_pr	0.156611
single-sample	CONCOCT	metaspades	MGYG000187687	ERR1136721	cov_rc	0.779744
single-sample	CONCOCT	metaspades	MGYG000187687	ERR1136721	cov_fs	0.260834
single-sample	CONCOCT	metaspades	MGYG000195427	ERR1136721	cov_pr	0.201524
single-sample	CONCOCT	metaspades	MGYG000195427	ERR1136721	cov_rc	0.872489
single-sample	CONCOCT	metaspades	MGYG000195427	ERR1136721	cov_fs	0.327422
single-sample	CONCOCT	metaspades	MGYG000229893	ERR1136721	cov_pr	0.728301
single-sample	CONCOCT	metaspades	MGYG000229893	ERR1136721	cov_rc	0.810256
single-sample	CONCOCT	metaspades	MGYG000229893	ERR1136721	cov_fs	0.767096
single-sample	CONCOCT	metaspades	MGYG000273882	ERR1136721	cov_pr	0.996177
single-sample	CONCOCT	metaspades	MGYG000273882	ERR1136721	cov_rc	0.926679
single-sample	CONCOCT	metaspades	MGYG000273882	ERR1136721	cov_fs	0.960172
single-sample	CONCOCT	metaspades	MGYG000040636	ERR1136880	cov_pr	0.304674
single-sample	CONCOCT	metaspades	MGYG000040636	ERR1136880	cov_rc	0.791431
single-sample	CONCOCT	metaspades	MGYG000040636	ERR1136880	cov_fs	0.439973
single-sample	CONCOCT	metaspades	MGYG000104362	ERR1136880	cov_pr	0.681809
single-sample	CONCOCT	metaspades	MGYG000104362	ERR1136880	cov_rc	0.812726
single-sample	CONCOCT	metaspades	MGYG000104362	ERR1136880	cov_fs	0.741534
single-sample	CONCOCT	metaspades	MGYG000258154	ERR1136880	cov_pr	0.359147
single-sample	CONCOCT	metaspades	MGYG000258154	ERR1136880	cov_rc	0.793765
single-sample	CONCOCT	metaspades	MGYG000258154	ERR1136880	cov_fs	0.494537
single-sample	CONCOCT	metaspades	MGYG000001707	ERR1136806	cov_pr	0.681481
single-sample	CONCOCT	metaspades	MGYG000001707	ERR1136806	cov_rc	0.84316
single-sample	CONCOCT	metaspades	MGYG000001707	ERR1136806	cov_fs	0.753748
single-sample	CONCOCT	metaspades	MGYG000179621	ERR1136806	cov_pr	0.103843
single-sample	CONCOCT	metaspades	MGYG000179621	ERR1136806	cov_rc	0.754592
single-sample	CONCOCT	metaspades	MGYG000179621	ERR1136806	cov_fs	0.182562
single-sample	CONCOCT	metaspades	MGYG000044550	ERR1136714	cov_pr	0.698119
single-sample	CONCOCT	metaspades	MGYG000044550	ERR1136714	cov_rc	0.789317
single-sample	CONCOCT	metaspades	MGYG000044550	ERR1136714	cov_fs	0.740922
single-sample	CONCOCT	metaspades	MGYG000280452	ERR1136714	cov_pr	0.982548
single-sample	CONCOCT	metaspades	MGYG000280452	ERR1136714	cov_rc	0.825794
single-sample	CONCOCT	metaspades	MGYG000280452	ERR1136714	cov_fs	0.897377
single-sample	CONCOCT	metaspades	MGYG000003697	ERR1137117	cov_pr	1
single-sample	CONCOCT	metaspades	MGYG000003697	ERR1137117	cov_rc	0.790115
single-sample	CONCOCT	metaspades	MGYG000003697	ERR1137117	cov_fs	0.882753
single-sample	CONCOCT	metaspades	MGYG000006261	ERR1136686	cov_pr	0.418753
single-sample	CONCOCT	metaspades	MGYG000006261	ERR1136686	cov_rc	0.730232
single-sample	CONCOCT	metaspades	MGYG000006261	ERR1136686	cov_fs	0.532274
single-sample	CONCOCT	metaspades	MGYG000048233	ERR1136838	cov_pr	0.475768
single-sample	CONCOCT	metaspades	MGYG000048233	ERR1136838	cov_rc	0.732785
single-sample	CONCOCT	metaspades	MGYG000048233	ERR1136838	cov_fs	0.576947
single-sample	CONCOCT	metaspades	MGYG000104362	ERR1136838	cov_pr	0.322232
single-sample	CONCOCT	metaspades	MGYG000104362	ERR1136838	cov_rc	0.871107
single-sample	CONCOCT	metaspades	MGYG000104362	ERR1136838	cov_fs	0.470442
single-sample	CONCOCT	metaspades	MGYG000214244	ERR1136838	cov_pr	0.158864
single-sample	CONCOCT	metaspades	MGYG000214244	ERR1136838	cov_rc	0.743343
single-sample	CONCOCT	metaspades	MGYG000214244	ERR1136838	cov_fs	0.261781
single-sample	CONCOCT	metaspades	MGYG000284844	ERR1136838	cov_pr	0.844324
single-sample	CONCOCT	metaspades	MGYG000284844	ERR1136838	cov_rc	0.807334
single-sample	CONCOCT	metaspades	MGYG000284844	ERR1136838	cov_fs	0.825415
single-sample	CONCOCT	metaspades	MGYG000002394	ERR1136891	cov_pr	1
single-sample	CONCOCT	metaspades	MGYG000002394	ERR1136891	cov_rc	0.8139
single-sample	CONCOCT	metaspades	MGYG000002394	ERR1136891	cov_fs	0.897404
single-sample	CONCOCT	metaspades	MGYG000002540	ERR1136891	cov_pr	0.99827
single-sample	CONCOCT	metaspades	MGYG000002540	ERR1136891	cov_rc	0.749002
single-sample	CONCOCT	metaspades	MGYG000002540	ERR1136891	cov_fs	0.855855
single-sample	CONCOCT	metaspades	MGYG000107881	ERR1136891	cov_pr	0.381614
single-sample	CONCOCT	metaspades	MGYG000107881	ERR1136891	cov_rc	0.828893
single-sample	CONCOCT	metaspades	MGYG000107881	ERR1136891	cov_fs	0.522619
single-sample	CONCOCT	metaspades	MGYG000204634	ERR1136891	cov_pr	0.998371
single-sample	CONCOCT	metaspades	MGYG000204634	ERR1136891	cov_rc	0.737722
single-sample	CONCOCT	metaspades	MGYG000204634	ERR1136891	cov_fs	0.84848
single-sample	CONCOCT	metaspades	MGYG000284844	ERR1136891	cov_pr	0.871663
single-sample	CONCOCT	metaspades	MGYG000284844	ERR1136891	cov_rc	0.784302
single-sample	CONCOCT	metaspades	MGYG000284844	ERR1136891	cov_fs	0.825678
single-sample	CONCOCT	metaspades	MGYG000006994	ERR1136621	cov_pr	0.996598
single-sample	CONCOCT	metaspades	MGYG000006994	ERR1136621	cov_rc	0.874497
single-sample	CONCOCT	metaspades	MGYG000006994	ERR1136621	cov_fs	0.931563
single-sample	CONCOCT	metaspades	MGYG000241024	ERR1136621	cov_pr	0.243936
single-sample	CONCOCT	metaspades	MGYG000241024	ERR1136621	cov_rc	0.737709
single-sample	CONCOCT	metaspades	MGYG000241024	ERR1136621	cov_fs	0.366637
single-sample	CONCOCT	metaspades	MGYG000000243	ERR1136695	cov_pr	0.32027
single-sample	CONCOCT	metaspades	MGYG000000243	ERR1136695	cov_rc	0.751609
single-sample	CONCOCT	metaspades	MGYG000000243	ERR1136695	cov_fs	0.449151
single-sample	CONCOCT	metaspades	MGYG000139673	ERR1136695	cov_pr	0.918735
single-sample	CONCOCT	metaspades	MGYG000139673	ERR1136695	cov_rc	0.73863
single-sample	CONCOCT	metaspades	MGYG000139673	ERR1136695	cov_fs	0.818896
single-sample	CONCOCT	metaspades	MGYG000229893	ERR1136695	cov_pr	0.256554
single-sample	CONCOCT	metaspades	MGYG000229893	ERR1136695	cov_rc	0.797318
single-sample	CONCOCT	metaspades	MGYG000229893	ERR1136695	cov_fs	0.388197
single-sample	CONCOCT	metaspades	MGYG000280452	ERR1137200	cov_pr	0.964388
single-sample	CONCOCT	metaspades	MGYG000280452	ERR1137200	cov_rc	0.741977
single-sample	CONCOCT	metaspades	MGYG000280452	ERR1137200	cov_fs	0.838688
single-sample	CONCOCT	metaspades	MGYG000000177	ERR1136754	cov_pr	0.996812
single-sample	CONCOCT	metaspades	MGYG000000177	ERR1136754	cov_rc	0.76154
single-sample	CONCOCT	metaspades	MGYG000000177	ERR1136754	cov_fs	0.863436
single-sample	CONCOCT	metaspades	MGYG000001397	ERR1136754	cov_pr	1
single-sample	CONCOCT	metaspades	MGYG000001397	ERR1136754	cov_rc	0.807238
single-sample	CONCOCT	metaspades	MGYG000001397	ERR1136754	cov_fs	0.893339
single-sample	CONCOCT	metaspades	MGYG000002286	ERR1136754	cov_pr	1
single-sample	CONCOCT	metaspades	MGYG000002286	ERR1136754	cov_rc	0.772855
single-sample	CONCOCT	metaspades	MGYG000002286	ERR1136754	cov_fs	0.871876
single-sample	CONCOCT	metaspades	MGYG000036532	ERR1136754	cov_pr	1
single-sample	CONCOCT	metaspades	MGYG000036532	ERR1136754	cov_rc	0.880616
single-sample	CONCOCT	metaspades	MGYG000036532	ERR1136754	cov_fs	0.936518
single-sample	CONCOCT	metaspades	MGYG000104362	ERR1136915	cov_pr	0.300645
single-sample	CONCOCT	metaspades	MGYG000104362	ERR1136915	cov_rc	0.879667
single-sample	CONCOCT	metaspades	MGYG000104362	ERR1136915	cov_fs	0.448131
single-sample	CONCOCT	metaspades	MGYG000000272	ERR1137202	cov_pr	0.320576
single-sample	CONCOCT	metaspades	MGYG000000272	ERR1137202	cov_rc	0.784356
single-sample	CONCOCT	metaspades	MGYG000000272	ERR1137202	cov_fs	0.455133
single-sample	CONCOCT	metaspades	MGYG000003697	ERR1137202	cov_pr	0.305945
single-sample	CONCOCT	metaspades	MGYG000003697	ERR1137202	cov_rc	0.763649
single-sample	CONCOCT	metaspades	MGYG000003697	ERR1137202	cov_fs	0.436866
single-sample	CONCOCT	metaspades	MGYG000021014	ERR1137218	cov_pr	0.324727
single-sample	CONCOCT	metaspades	MGYG000021014	ERR1137218	cov_rc	0.761055
single-sample	CONCOCT	metaspades	MGYG000021014	ERR1137218	cov_fs	0.45522
single-sample	CONCOCT	metaspades	MGYG000005127	ERR1136819	cov_pr	0.266913
single-sample	CONCOCT	metaspades	MGYG000005127	ERR1136819	cov_rc	0.726443
single-sample	CONCOCT	metaspades	MGYG000005127	ERR1136819	cov_fs	0.390388
single-sample	CONCOCT	metaspades	MGYG000001707	ERR1137116	cov_pr	0.996742
single-sample	CONCOCT	metaspades	MGYG000001707	ERR1137116	cov_rc	0.873678
single-sample	CONCOCT	metaspades	MGYG000001707	ERR1137116	cov_fs	0.931162
single-sample	CONCOCT	metaspades	MGYG000040636	ERR1136652	cov_pr	0.736153
single-sample	CONCOCT	metaspades	MGYG000040636	ERR1136652	cov_rc	0.863436
single-sample	CONCOCT	metaspades	MGYG000040636	ERR1136652	cov_fs	0.794731
single-sample	CONCOCT	metaspades	MGYG000139673	ERR1136652	cov_pr	0.839691
single-sample	CONCOCT	metaspades	MGYG000139673	ERR1136652	cov_rc	0.834603
single-sample	CONCOCT	metaspades	MGYG000139673	ERR1136652	cov_fs	0.837139
single-sample	CONCOCT	metaspades	MGYG000002286	ERR1137122	cov_pr	1
single-sample	CONCOCT	metaspades	MGYG000002286	ERR1137122	cov_rc	0.751556
single-sample	CONCOCT	metaspades	MGYG000002286	ERR1137122	cov_fs	0.858158
single-sample	CONCOCT	metaspades	MGYG000006994	ERR1137122	cov_pr	0.993926
single-sample	CONCOCT	metaspades	MGYG000006994	ERR1137122	cov_rc	0.815357
single-sample	CONCOCT	metaspades	MGYG000006994	ERR1137122	cov_fs	0.895829
single-sample	CONCOCT	metaspades	MGYG000000077	ERR1136838	cov_pr	0.350231
single-sample	CONCOCT	metaspades	MGYG000000077	ERR1136838	cov_rc	0.819852
single-sample	CONCOCT	metaspades	MGYG000000077	ERR1136838	cov_fs	0.490799
single-sample	CONCOCT	metaspades	MGYG000000190	ERR1136838	cov_pr	0.130028
single-sample	CONCOCT	metaspades	MGYG000000190	ERR1136838	cov_rc	0.724415
single-sample	CONCOCT	metaspades	MGYG000000190	ERR1136838	cov_fs	0.22048
single-sample	CONCOCT	metaspades	MGYG000001310	ERR1136838	cov_pr	0.972705
single-sample	CONCOCT	metaspades	MGYG000001310	ERR1136838	cov_rc	0.761878
single-sample	CONCOCT	metaspades	MGYG000001310	ERR1136838	cov_fs	0.854479
single-sample	CONCOCT	metaspades	MGYG000198353	ERR1136838	cov_pr	0.392229
single-sample	CONCOCT	metaspades	MGYG000198353	ERR1136838	cov_rc	0.713351
single-sample	CONCOCT	metaspades	MGYG000198353	ERR1136838	cov_fs	0.506154
single-sample	CONCOCT	metaspades	MGYG000245520	ERR1136838	cov_pr	0.352673
single-sample	CONCOCT	metaspades	MGYG000245520	ERR1136838	cov_rc	0.767805
single-sample	CONCOCT	metaspades	MGYG000245520	ERR1136838	cov_fs	0.483337
single-sample	CONCOCT	metaspades	MGYG000001385	ERR1136754	cov_pr	0.308936
single-sample	CONCOCT	metaspades	MGYG000001385	ERR1136754	cov_rc	0.819603
single-sample	CONCOCT	metaspades	MGYG000001385	ERR1136754	cov_fs	0.44873
single-sample	CONCOCT	metaspades	MGYG000001338	ERR1137208	cov_pr	0.47962
single-sample	CONCOCT	metaspades	MGYG000001338	ERR1137208	cov_rc	0.797796
single-sample	CONCOCT	metaspades	MGYG000001338	ERR1137208	cov_fs	0.599083
single-sample	CONCOCT	metaspades	MGYG000000077	ERR1136629	cov_pr	0.416761
single-sample	CONCOCT	metaspades	MGYG000000077	ERR1136629	cov_rc	0.802407
single-sample	CONCOCT	metaspades	MGYG000000077	ERR1136629	cov_fs	0.54859
single-sample	CONCOCT	metaspades	MGYG000000243	ERR1136629	cov_pr	0.257025
single-sample	CONCOCT	metaspades	MGYG000000243	ERR1136629	cov_rc	0.796571
single-sample	CONCOCT	metaspades	MGYG000000243	ERR1136629	cov_fs	0.388647
single-sample	CONCOCT	metaspades	MGYG000107881	ERR1136621	cov_pr	0.393572
single-sample	CONCOCT	metaspades	MGYG000107881	ERR1136621	cov_rc	0.834804
single-sample	CONCOCT	metaspades	MGYG000107881	ERR1136621	cov_fs	0.534943
single-sample	CONCOCT	metaspades	MGYG000284844	ERR1136621	cov_pr	0.729367
single-sample	CONCOCT	metaspades	MGYG000284844	ERR1136621	cov_rc	0.77857
single-sample	CONCOCT	metaspades	MGYG000284844	ERR1136621	cov_fs	0.753166
single-sample	CONCOCT	metaspades	MGYG000001315	ERR1136955	cov_pr	0.136666
single-sample	CONCOCT	metaspades	MGYG000001315	ERR1136955	cov_rc	0.729335
single-sample	CONCOCT	metaspades	MGYG000001315	ERR1136955	cov_fs	0.230197
single-sample	CONCOCT	metaspades	MGYG000005751	ERR1136754	cov_pr	0.512585
single-sample	CONCOCT	metaspades	MGYG000005751	ERR1136754	cov_rc	0.829176
single-sample	CONCOCT	metaspades	MGYG000005751	ERR1136754	cov_fs	0.633531
single-sample	CONCOCT	metaspades	MGYG000006838	ERR1136754	cov_pr	0.989892
single-sample	CONCOCT	metaspades	MGYG000006838	ERR1136754	cov_rc	0.709114
single-sample	CONCOCT	metaspades	MGYG000006838	ERR1136754	cov_fs	0.826302
single-sample	CONCOCT	metaspades	MGYG000048233	ERR1136754	cov_pr	0.307744
single-sample	CONCOCT	metaspades	MGYG000048233	ERR1136754	cov_rc	0.780875
single-sample	CONCOCT	metaspades	MGYG000048233	ERR1136754	cov_fs	0.441494
single-sample	CONCOCT	metaspades	MGYG000001707	ERR1136617	cov_pr	0.964309
single-sample	CONCOCT	metaspades	MGYG000001707	ERR1136617	cov_rc	0.888679
single-sample	CONCOCT	metaspades	MGYG000001707	ERR1136617	cov_fs	0.924951
single-sample	CONCOCT	metaspades	MGYG000020139	ERR1136788	cov_pr	0.444176
single-sample	CONCOCT	metaspades	MGYG000020139	ERR1136788	cov_rc	0.715271
single-sample	CONCOCT	metaspades	MGYG000020139	ERR1136788	cov_fs	0.548031
single-sample	CONCOCT	metaspades	MGYG000000187	ERR1136645	cov_pr	1
single-sample	CONCOCT	metaspades	MGYG000000187	ERR1136645	cov_rc	0.799161
single-sample	CONCOCT	metaspades	MGYG000000187	ERR1136645	cov_fs	0.88837
single-sample	CONCOCT	metaspades	MGYG000180036	ERR1136645	cov_pr	0.363102
single-sample	CONCOCT	metaspades	MGYG000180036	ERR1136645	cov_rc	0.791199
single-sample	CONCOCT	metaspades	MGYG000180036	ERR1136645	cov_fs	0.497766
single-sample	CONCOCT	metaspades	MGYG000107881	ERR1136791	cov_pr	0.437018
single-sample	CONCOCT	metaspades	MGYG000107881	ERR1136791	cov_rc	0.801336
single-sample	CONCOCT	metaspades	MGYG000107881	ERR1136791	cov_fs	0.565587
single-sample	CONCOCT	metaspades	MGYG000260333	ERR1136791	cov_pr	0.472117
single-sample	CONCOCT	metaspades	MGYG000260333	ERR1136791	cov_rc	0.713299
single-sample	CONCOCT	metaspades	MGYG000260333	ERR1136791	cov_fs	0.568173
single-sample	CONCOCT	metaspades	MGYG000245520	ERR1136795	cov_pr	0.11494
single-sample	CONCOCT	metaspades	MGYG000245520	ERR1136795	cov_rc	0.795107
single-sample	CONCOCT	metaspades	MGYG000245520	ERR1136795	cov_fs	0.200845
single-sample	CONCOCT	metaspades	MGYG000010975	ERR1136773	cov_pr	0.283162
single-sample	CONCOCT	metaspades	MGYG000010975	ERR1136773	cov_rc	0.833892
single-sample	CONCOCT	metaspades	MGYG000010975	ERR1136773	cov_fs	0.422767
single-sample	CONCOCT	metaspades	MGYG000153561	ERR1137097	cov_pr	0.51971
single-sample	CONCOCT	metaspades	MGYG000153561	ERR1137097	cov_rc	0.828937
single-sample	CONCOCT	metaspades	MGYG000153561	ERR1137097	cov_fs	0.638873
single-sample	CONCOCT	metaspades	MGYG000010975	ERR1136629	cov_pr	0.400545
single-sample	CONCOCT	metaspades	MGYG000010975	ERR1136629	cov_rc	0.838491
single-sample	CONCOCT	metaspades	MGYG000010975	ERR1136629	cov_fs	0.542121
single-sample	CONCOCT	metaspades	MGYG000107881	ERR1137218	cov_pr	0.642354
single-sample	CONCOCT	metaspades	MGYG000107881	ERR1137218	cov_rc	0.766262
single-sample	CONCOCT	metaspades	MGYG000107881	ERR1137218	cov_fs	0.698858
single-sample	CONCOCT	metaspades	MGYG000006261	ERR1136743	cov_pr	0.239096
single-sample	CONCOCT	metaspades	MGYG000006261	ERR1136743	cov_rc	0.714447
single-sample	CONCOCT	metaspades	MGYG000006261	ERR1136743	cov_fs	0.358288
single-sample	CONCOCT	metaspades	MGYG000083923	ERR1136743	cov_pr	0.248204
single-sample	CONCOCT	metaspades	MGYG000083923	ERR1136743	cov_rc	0.748275
single-sample	CONCOCT	metaspades	MGYG000083923	ERR1136743	cov_fs	0.372762
single-sample	CONCOCT	metaspades	MGYG000139673	ERR1136743	cov_pr	0.981328
single-sample	CONCOCT	metaspades	MGYG000139673	ERR1136743	cov_rc	0.886503
single-sample	CONCOCT	metaspades	MGYG000139673	ERR1136743	cov_fs	0.931509
single-sample	CONCOCT	metaspades	MGYG000226313	ERR1136743	cov_pr	0.16508
single-sample	CONCOCT	metaspades	MGYG000226313	ERR1136743	cov_rc	0.858884
single-sample	CONCOCT	metaspades	MGYG000226313	ERR1136743	cov_fs	0.276933
single-sample	CONCOCT	metaspades	MGYG000000077	ERR1136796	cov_pr	0.323741
single-sample	CONCOCT	metaspades	MGYG000000077	ERR1136796	cov_rc	0.890662
single-sample	CONCOCT	metaspades	MGYG000000077	ERR1136796	cov_fs	0.474873
single-sample	CONCOCT	metaspades	MGYG000021115	ERR1136796	cov_pr	0.352506
single-sample	CONCOCT	metaspades	MGYG000021115	ERR1136796	cov_rc	0.740721
single-sample	CONCOCT	metaspades	MGYG000021115	ERR1136796	cov_fs	0.477684
single-sample	CONCOCT	metaspades	MGYG000245520	ERR1136796	cov_pr	0.144454
single-sample	CONCOCT	metaspades	MGYG000245520	ERR1136796	cov_rc	0.772402
single-sample	CONCOCT	metaspades	MGYG000245520	ERR1136796	cov_fs	0.243389
single-sample	CONCOCT	metaspades	MGYG000048233	ERR1136731	cov_pr	0.210185
single-sample	CONCOCT	metaspades	MGYG000048233	ERR1136731	cov_rc	0.895465
single-sample	CONCOCT	metaspades	MGYG000048233	ERR1136731	cov_fs	0.340457
single-sample	CONCOCT	metaspades	MGYG000252996	ERR1136731	cov_pr	0.168018
single-sample	CONCOCT	metaspades	MGYG000252996	ERR1136731	cov_rc	0.736615
single-sample	CONCOCT	metaspades	MGYG000252996	ERR1136731	cov_fs	0.273624
single-sample	CONCOCT	metaspades	MGYG000006261	ERR1136844	cov_pr	0.146396
single-sample	CONCOCT	metaspades	MGYG000006261	ERR1136844	cov_rc	0.724014
single-sample	CONCOCT	metaspades	MGYG000006261	ERR1136844	cov_fs	0.243546
single-sample	CONCOCT	metaspades	MGYG000087235	ERR1136844	cov_pr	0.250015
single-sample	CONCOCT	metaspades	MGYG000087235	ERR1136844	cov_rc	0.831051
single-sample	CONCOCT	metaspades	MGYG000087235	ERR1136844	cov_fs	0.384389
single-sample	CONCOCT	metaspades	MGYG000256239	ERR1136889	cov_pr	0.443438
single-sample	CONCOCT	metaspades	MGYG000256239	ERR1136889	cov_rc	0.80997
single-sample	CONCOCT	metaspades	MGYG000256239	ERR1136889	cov_fs	0.573112
single-sample	CONCOCT	metaspades	MGYG000002286	ERR1136791	cov_pr	0.998591
single-sample	CONCOCT	metaspades	MGYG000002286	ERR1136791	cov_rc	0.802238
single-sample	CONCOCT	metaspades	MGYG000002286	ERR1136791	cov_fs	0.88971
single-sample	CONCOCT	metaspades	MGYG000119054	ERR1136791	cov_pr	0.382628
single-sample	CONCOCT	metaspades	MGYG000119054	ERR1136791	cov_rc	0.721688
single-sample	CONCOCT	metaspades	MGYG000119054	ERR1136791	cov_fs	0.500107
single-sample	CONCOCT	metaspades	MGYG000000190	ERR1136778	cov_pr	0.992555
single-sample	CONCOCT	metaspades	MGYG000000190	ERR1136778	cov_rc	0.80697
single-sample	CONCOCT	metaspades	MGYG000000190	ERR1136778	cov_fs	0.890193
single-sample	CONCOCT	metaspades	MGYG000179621	ERR1136778	cov_pr	0.143453
single-sample	CONCOCT	metaspades	MGYG000179621	ERR1136778	cov_rc	0.818617
single-sample	CONCOCT	metaspades	MGYG000179621	ERR1136778	cov_fs	0.244126
single-sample	CONCOCT	metaspades	MGYG000001338	ERR1137095	cov_pr	0.419704
single-sample	CONCOCT	metaspades	MGYG000001338	ERR1137095	cov_rc	0.813212
single-sample	CONCOCT	metaspades	MGYG000001338	ERR1137095	cov_fs	0.553661
single-sample	CONCOCT	metaspades	MGYG000206647	ERR1136845	cov_pr	0.280228
single-sample	CONCOCT	metaspades	MGYG000206647	ERR1136845	cov_rc	0.702564
single-sample	CONCOCT	metaspades	MGYG000206647	ERR1136845	cov_fs	0.400651
single-sample	CONCOCT	metaspades	MGYG000089048	ERR1136732	cov_pr	0.63238
single-sample	CONCOCT	metaspades	MGYG000089048	ERR1136732	cov_rc	0.72862
single-sample	CONCOCT	metaspades	MGYG000089048	ERR1136732	cov_fs	0.677097
single-sample	CONCOCT	metaspades	MGYG000107881	ERR1136732	cov_pr	0.352221
single-sample	CONCOCT	metaspades	MGYG000107881	ERR1136732	cov_rc	0.769557
single-sample	CONCOCT	metaspades	MGYG000107881	ERR1136732	cov_fs	0.483258
single-sample	CONCOCT	metaspades	MGYG000001310	ERR1136720	cov_pr	0.434063
single-sample	CONCOCT	metaspades	MGYG000001310	ERR1136720	cov_rc	0.84806
single-sample	CONCOCT	metaspades	MGYG000001310	ERR1136720	cov_fs	0.574222
single-sample	CONCOCT	metaspades	MGYG000120645	ERR1136720	cov_pr	0.15392
single-sample	CONCOCT	metaspades	MGYG000120645	ERR1136720	cov_rc	0.770815
single-sample	CONCOCT	metaspades	MGYG000120645	ERR1136720	cov_fs	0.256601
single-sample	CONCOCT	metaspades	MGYG000206647	ERR1137095	cov_pr	0.395098
single-sample	CONCOCT	metaspades	MGYG000206647	ERR1137095	cov_rc	0.707898
single-sample	CONCOCT	metaspades	MGYG000206647	ERR1137095	cov_fs	0.507145
single-sample	CONCOCT	metaspades	MGYG000021014	ERR1136631	cov_pr	0.187385
single-sample	CONCOCT	metaspades	MGYG000021014	ERR1136631	cov_rc	0.795966
single-sample	CONCOCT	metaspades	MGYG000021014	ERR1136631	cov_fs	0.303355
single-sample	CONCOCT	metaspades	MGYG000162867	ERR1136631	cov_pr	0.454722
single-sample	CONCOCT	metaspades	MGYG000162867	ERR1136631	cov_rc	0.762939
single-sample	CONCOCT	metaspades	MGYG000162867	ERR1136631	cov_fs	0.569822
single-sample	CONCOCT	metaspades	MGYG000151728	ERR1136880	cov_pr	0.754976
single-sample	CONCOCT	metaspades	MGYG000151728	ERR1136880	cov_rc	0.724111
single-sample	CONCOCT	metaspades	MGYG000151728	ERR1136880	cov_fs	0.739221
single-sample	CONCOCT	metaspades	MGYG000006567	ERR1136928	cov_pr	0.278426
single-sample	CONCOCT	metaspades	MGYG000006567	ERR1136928	cov_rc	0.721781
single-sample	CONCOCT	metaspades	MGYG000006567	ERR1136928	cov_fs	0.401842
single-sample	CONCOCT	metaspades	MGYG000072213	ERR1136813	cov_pr	1
single-sample	CONCOCT	metaspades	MGYG000072213	ERR1136813	cov_rc	0.778798
single-sample	CONCOCT	metaspades	MGYG000072213	ERR1136813	cov_fs	0.875645
single-sample	CONCOCT	metaspades	MGYG000120645	ERR1136739	cov_pr	0.155199
single-sample	CONCOCT	metaspades	MGYG000120645	ERR1136739	cov_rc	0.754904
single-sample	CONCOCT	metaspades	MGYG000120645	ERR1136739	cov_fs	0.257466
single-sample	CONCOCT	metaspades	MGYG000140507	ERR1136954	cov_pr	0.421142
single-sample	CONCOCT	metaspades	MGYG000140507	ERR1136954	cov_rc	0.786935
single-sample	CONCOCT	metaspades	MGYG000140507	ERR1136954	cov_fs	0.54866
single-sample	CONCOCT	metaspades	MGYG000083923	ERR1136915	cov_pr	0.320769
single-sample	CONCOCT	metaspades	MGYG000083923	ERR1136915	cov_rc	0.766879
single-sample	CONCOCT	metaspades	MGYG000083923	ERR1136915	cov_fs	0.452335
single-sample	CONCOCT	metaspades	MGYG000040636	ERR1136806	cov_pr	0.127075
single-sample	CONCOCT	metaspades	MGYG000040636	ERR1136806	cov_rc	0.703863
single-sample	CONCOCT	metaspades	MGYG000040636	ERR1136806	cov_fs	0.215283
single-sample	CONCOCT	metaspades	MGYG000035685	ERR1136678	cov_pr	0.986848
single-sample	CONCOCT	metaspades	MGYG000035685	ERR1136678	cov_rc	0.815355
single-sample	CONCOCT	metaspades	MGYG000035685	ERR1136678	cov_fs	0.892942
single-sample	CONCOCT	metaspades	MGYG000055687	ERR1136678	cov_pr	1
single-sample	CONCOCT	metaspades	MGYG000055687	ERR1136678	cov_rc	0.688227
single-sample	CONCOCT	metaspades	MGYG000055687	ERR1136678	cov_fs	0.815325
single-sample	CONCOCT	metaspades	MGYG000245520	ERR1136743	cov_pr	0.68516
single-sample	CONCOCT	metaspades	MGYG000245520	ERR1136743	cov_rc	0.770247
single-sample	CONCOCT	metaspades	MGYG000245520	ERR1136743	cov_fs	0.725216
single-sample	CONCOCT	metaspades	MGYG000004777	ERR1136718	cov_pr	0.990573
single-sample	CONCOCT	metaspades	MGYG000004777	ERR1136718	cov_rc	0.829715
single-sample	CONCOCT	metaspades	MGYG000004777	ERR1136718	cov_fs	0.903036
single-sample	CONCOCT	metaspades	MGYG000107881	ERR1136718	cov_pr	0.414613
single-sample	CONCOCT	metaspades	MGYG000107881	ERR1136718	cov_rc	0.86189
single-sample	CONCOCT	metaspades	MGYG000107881	ERR1136718	cov_fs	0.559891
single-sample	CONCOCT	metaspades	MGYG000216553	ERR1136838	cov_pr	0.915274
single-sample	CONCOCT	metaspades	MGYG000216553	ERR1136838	cov_rc	0.78132
single-sample	CONCOCT	metaspades	MGYG000216553	ERR1136838	cov_fs	0.843009
single-sample	CONCOCT	metaspades	MGYG000107881	ERR1136894	cov_pr	0.48533
single-sample	CONCOCT	metaspades	MGYG000107881	ERR1136894	cov_rc	0.858552
single-sample	CONCOCT	metaspades	MGYG000107881	ERR1136894	cov_fs	0.620115
single-sample	CONCOCT	metaspades	MGYG000280452	ERR1136894	cov_pr	0.6696
single-sample	CONCOCT	metaspades	MGYG000280452	ERR1136894	cov_rc	0.772203
single-sample	CONCOCT	metaspades	MGYG000280452	ERR1136894	cov_fs	0.71725
single-sample	CONCOCT	metaspades	MGYG000107881	ERR1136778	cov_pr	0.389442
single-sample	CONCOCT	metaspades	MGYG000107881	ERR1136778	cov_rc	0.834323
single-sample	CONCOCT	metaspades	MGYG000107881	ERR1136778	cov_fs	0.531017
single-sample	CONCOCT	metaspades	MGYG000204634	ERR1136778	cov_pr	0.994158
single-sample	CONCOCT	metaspades	MGYG000204634	ERR1136778	cov_rc	0.791612
single-sample	CONCOCT	metaspades	MGYG000204634	ERR1136778	cov_fs	0.881398
single-sample	CONCOCT	metaspades	MGYG000001306	ERR1136728	cov_pr	0.383765
single-sample	CONCOCT	metaspades	MGYG000001306	ERR1136728	cov_rc	0.696844
single-sample	CONCOCT	metaspades	MGYG000001306	ERR1136728	cov_fs	0.494951
single-sample	CONCOCT	metaspades	MGYG000002482	ERR1137120	cov_pr	0.923946
single-sample	CONCOCT	metaspades	MGYG000002482	ERR1137120	cov_rc	0.709505
single-sample	CONCOCT	metaspades	MGYG000002482	ERR1137120	cov_fs	0.80265
single-sample	CONCOCT	metaspades	MGYG000282310	ERR1136948	cov_pr	0.806742
single-sample	CONCOCT	metaspades	MGYG000282310	ERR1136948	cov_rc	0.8012
single-sample	CONCOCT	metaspades	MGYG000282310	ERR1136948	cov_fs	0.803961
single-sample	CONCOCT	metaspades	MGYG000282310	ERR1136712	cov_pr	0.317176
single-sample	CONCOCT	metaspades	MGYG000282310	ERR1136712	cov_rc	0.854781
single-sample	CONCOCT	metaspades	MGYG000282310	ERR1136712	cov_fs	0.462672
single-sample	CONCOCT	metaspades	MGYG000001707	ERR1136812	cov_pr	0.284386
single-sample	CONCOCT	metaspades	MGYG000001707	ERR1136812	cov_rc	0.836024
single-sample	CONCOCT	metaspades	MGYG000001707	ERR1136812	cov_fs	0.424404
single-sample	CONCOCT	metaspades	MGYG000005906	ERR1136812	cov_pr	0.542747
single-sample	CONCOCT	metaspades	MGYG000005906	ERR1136812	cov_rc	0.763502
single-sample	CONCOCT	metaspades	MGYG000005906	ERR1136812	cov_fs	0.634471
single-sample	CONCOCT	metaspades	MGYG000040636	ERR1136812	cov_pr	0.495833
single-sample	CONCOCT	metaspades	MGYG000040636	ERR1136812	cov_rc	0.760525
single-sample	CONCOCT	metaspades	MGYG000040636	ERR1136812	cov_fs	0.600296
single-sample	CONCOCT	metaspades	MGYG000003697	ERR1136764	cov_pr	0.600562
single-sample	CONCOCT	metaspades	MGYG000003697	ERR1136764	cov_rc	0.75066
single-sample	CONCOCT	metaspades	MGYG000003697	ERR1136764	cov_fs	0.667274
single-sample	CONCOCT	metaspades	MGYG000178386	ERR1136773	cov_pr	1
single-sample	CONCOCT	metaspades	MGYG000178386	ERR1136773	cov_rc	0.838392
single-sample	CONCOCT	metaspades	MGYG000178386	ERR1136773	cov_fs	0.912093
single-sample	CONCOCT	metaspades	MGYG000088497	ERR1136812	cov_pr	0.360569
single-sample	CONCOCT	metaspades	MGYG000088497	ERR1136812	cov_rc	0.841906
single-sample	CONCOCT	metaspades	MGYG000088497	ERR1136812	cov_fs	0.504901
single-sample	CONCOCT	metaspades	MGYG000114650	ERR1136812	cov_pr	0.241383
single-sample	CONCOCT	metaspades	MGYG000114650	ERR1136812	cov_rc	0.786315
single-sample	CONCOCT	metaspades	MGYG000114650	ERR1136812	cov_fs	0.369375
single-sample	CONCOCT	metaspades	MGYG000210611	ERR1136686	cov_pr	0.323397
single-sample	CONCOCT	metaspades	MGYG000210611	ERR1136686	cov_rc	0.653764
single-sample	CONCOCT	metaspades	MGYG000210611	ERR1136686	cov_fs	0.432734
single-sample	CONCOCT	metaspades	MGYG000055687	ERR1137027	cov_pr	0.992622
single-sample	CONCOCT	metaspades	MGYG000055687	ERR1137027	cov_rc	0.712643
single-sample	CONCOCT	metaspades	MGYG000055687	ERR1137027	cov_fs	0.829649
single-sample	CONCOCT	metaspades	MGYG000033873	ERR1136718	cov_pr	0.335554
single-sample	CONCOCT	metaspades	MGYG000033873	ERR1136718	cov_rc	0.775162
single-sample	CONCOCT	metaspades	MGYG000033873	ERR1136718	cov_fs	0.468363
single-sample	CONCOCT	metaspades	MGYG000280452	ERR1136718	cov_pr	0.543929
single-sample	CONCOCT	metaspades	MGYG000280452	ERR1136718	cov_rc	0.778141
single-sample	CONCOCT	metaspades	MGYG000280452	ERR1136718	cov_fs	0.640289
single-sample	CONCOCT	metaspades	MGYG000280452	ERR1136721	cov_pr	0.979759
single-sample	CONCOCT	metaspades	MGYG000280452	ERR1136721	cov_rc	0.722288
single-sample	CONCOCT	metaspades	MGYG000280452	ERR1136721	cov_fs	0.831549
single-sample	CONCOCT	metaspades	MGYG000073888	ERR1136891	cov_pr	0.152223
single-sample	CONCOCT	metaspades	MGYG000073888	ERR1136891	cov_rc	0.726004
single-sample	CONCOCT	metaspades	MGYG000073888	ERR1136891	cov_fs	0.251677
single-sample	CONCOCT	metaspades	MGYG000000002	ERR1136754	cov_pr	0.465031
single-sample	CONCOCT	metaspades	MGYG000000002	ERR1136754	cov_rc	0.659278
single-sample	CONCOCT	metaspades	MGYG000000002	ERR1136754	cov_fs	0.545374
single-sample	CONCOCT	metaspades	MGYG000285286	ERR1136887	cov_pr	0.499135
single-sample	CONCOCT	metaspades	MGYG000285286	ERR1136887	cov_rc	0.83312
single-sample	CONCOCT	metaspades	MGYG000285286	ERR1136887	cov_fs	0.624264
single-sample	CONCOCT	metaspades	MGYG000282379	ERR1136773	cov_pr	0.246761
single-sample	CONCOCT	metaspades	MGYG000282379	ERR1136773	cov_rc	0.748173
single-sample	CONCOCT	metaspades	MGYG000282379	ERR1136773	cov_fs	0.37112
single-sample	CONCOCT	metaspades	MGYG000021014	ERR1136764	cov_pr	0.278945
single-sample	CONCOCT	metaspades	MGYG000021014	ERR1136764	cov_rc	0.755206
single-sample	CONCOCT	metaspades	MGYG000021014	ERR1136764	cov_fs	0.407409
single-sample	CONCOCT	metaspades	MGYG000001310	ERR1136723	cov_pr	0.725054
single-sample	CONCOCT	metaspades	MGYG000001310	ERR1136723	cov_rc	0.749721
single-sample	CONCOCT	metaspades	MGYG000001310	ERR1136723	cov_fs	0.737181
single-sample	CONCOCT	metaspades	MGYG000116882	ERR1136723	cov_pr	0.316837
single-sample	CONCOCT	metaspades	MGYG000116882	ERR1136723	cov_rc	0.638474
single-sample	CONCOCT	metaspades	MGYG000116882	ERR1136723	cov_fs	0.423511
single-sample	CONCOCT	metaspades	MGYG000035685	ERR1136652	cov_pr	0.98632
single-sample	CONCOCT	metaspades	MGYG000035685	ERR1136652	cov_rc	0.865916
single-sample	CONCOCT	metaspades	MGYG000035685	ERR1136652	cov_fs	0.922205
single-sample	CONCOCT	metaspades	MGYG000000204	ERR1136718	cov_pr	0.98554
single-sample	CONCOCT	metaspades	MGYG000000204	ERR1136718	cov_rc	0.690683
single-sample	CONCOCT	metaspades	MGYG000000204	ERR1136718	cov_fs	0.812178
single-sample	CONCOCT	metaspades	MGYG000081282	ERR1136823	cov_pr	0.668188
single-sample	CONCOCT	metaspades	MGYG000081282	ERR1136823	cov_rc	0.691081
single-sample	CONCOCT	metaspades	MGYG000081282	ERR1136823	cov_fs	0.679442
single-sample	CONCOCT	metaspades	MGYG000144849	ERR1136718	cov_pr	1
single-sample	CONCOCT	metaspades	MGYG000144849	ERR1136718	cov_rc	0.751058
single-sample	CONCOCT	metaspades	MGYG000144849	ERR1136718	cov_fs	0.857833
single-sample	CONCOCT	metaspades	MGYG000135271	ERR1137004	cov_pr	0.622809
single-sample	CONCOCT	metaspades	MGYG000135271	ERR1137004	cov_rc	0.855046
single-sample	CONCOCT	metaspades	MGYG000135271	ERR1137004	cov_fs	0.72068
single-sample	CONCOCT	metaspades	MGYG000020139	ERR1136791	cov_pr	0.42532
single-sample	CONCOCT	metaspades	MGYG000020139	ERR1136791	cov_rc	0.723389
single-sample	CONCOCT	metaspades	MGYG000020139	ERR1136791	cov_fs	0.535683
single-sample	CONCOCT	metaspades	MGYG000127761	ERR1136791	cov_pr	1
single-sample	CONCOCT	metaspades	MGYG000127761	ERR1136791	cov_rc	0.725484
single-sample	CONCOCT	metaspades	MGYG000127761	ERR1136791	cov_fs	0.840905
single-sample	CONCOCT	metaspades	MGYG000144849	ERR1136796	cov_pr	0.978773
single-sample	CONCOCT	metaspades	MGYG000144849	ERR1136796	cov_rc	0.742065
single-sample	CONCOCT	metaspades	MGYG000144849	ERR1136796	cov_fs	0.844139
single-sample	CONCOCT	metaspades	MGYG000022844	ERR1137218	cov_pr	0.373482
single-sample	CONCOCT	metaspades	MGYG000022844	ERR1137218	cov_rc	0.775534
single-sample	CONCOCT	metaspades	MGYG000022844	ERR1137218	cov_fs	0.504167
single-sample	CONCOCT	metaspades	MGYG000163644	ERR1136838	cov_pr	0.973598
single-sample	CONCOCT	metaspades	MGYG000163644	ERR1136838	cov_rc	0.81778
single-sample	CONCOCT	metaspades	MGYG000163644	ERR1136838	cov_fs	0.888912
single-sample	CONCOCT	metaspades	MGYG000037464	ERR1136838	cov_pr	0.132898
single-sample	CONCOCT	metaspades	MGYG000037464	ERR1136838	cov_rc	0.661354
single-sample	CONCOCT	metaspades	MGYG000037464	ERR1136838	cov_fs	0.221321
single-sample	CONCOCT	metaspades	MGYG000158569	ERR1136838	cov_pr	0.16926
single-sample	CONCOCT	metaspades	MGYG000158569	ERR1136838	cov_rc	0.698213
single-sample	CONCOCT	metaspades	MGYG000158569	ERR1136838	cov_fs	0.272468
single-sample	CONCOCT	metaspades	MGYG000081282	ERR1137097	cov_pr	0.291589
single-sample	CONCOCT	metaspades	MGYG000081282	ERR1137097	cov_rc	0.709205
single-sample	CONCOCT	metaspades	MGYG000081282	ERR1137097	cov_fs	0.413265
single-sample	CONCOCT	metaspades	MGYG000137249	ERR1137168	cov_pr	0.286308
single-sample	CONCOCT	metaspades	MGYG000137249	ERR1137168	cov_rc	0.689053
single-sample	CONCOCT	metaspades	MGYG000137249	ERR1137168	cov_fs	0.40453
single-sample	CONCOCT	metaspades	MGYG000148078	ERR1136838	cov_pr	0.764891
single-sample	CONCOCT	metaspades	MGYG000148078	ERR1136838	cov_rc	0.735299
single-sample	CONCOCT	metaspades	MGYG000148078	ERR1136838	cov_fs	0.749803
single-sample	CONCOCT	metaspades	MGYG000081282	ERR1136853	cov_pr	0.445247
single-sample	CONCOCT	metaspades	MGYG000081282	ERR1136853	cov_rc	0.738739
single-sample	CONCOCT	metaspades	MGYG000081282	ERR1136853	cov_fs	0.555617
single-sample	CONCOCT	metaspades	MGYG000116882	ERR1136880	cov_pr	0.316489
single-sample	CONCOCT	metaspades	MGYG000116882	ERR1136880	cov_rc	0.728994
single-sample	CONCOCT	metaspades	MGYG000116882	ERR1136880	cov_fs	0.441362
single-sample	CONCOCT	metaspades	MGYG000127048	ERR1136880	cov_pr	0.987978
single-sample	CONCOCT	metaspades	MGYG000127048	ERR1136880	cov_rc	0.72972
single-sample	CONCOCT	metaspades	MGYG000127048	ERR1136880	cov_fs	0.839434
single-sample	CONCOCT	metaspades	MGYG000107881	ERR1136788	cov_pr	0.451017
single-sample	CONCOCT	metaspades	MGYG000107881	ERR1136788	cov_rc	0.812815
single-sample	CONCOCT	metaspades	MGYG000107881	ERR1136788	cov_fs	0.580129
single-sample	CONCOCT	metaspades	MGYG000279306	ERR1136695	cov_pr	0.555348
single-sample	CONCOCT	metaspades	MGYG000279306	ERR1136695	cov_rc	0.814048
single-sample	CONCOCT	metaspades	MGYG000279306	ERR1136695	cov_fs	0.660262
single-sample	CONCOCT	metaspades	MGYG000040636	ERR1137134	cov_pr	0.240402
single-sample	CONCOCT	metaspades	MGYG000040636	ERR1137134	cov_rc	0.758474
single-sample	CONCOCT	metaspades	MGYG000040636	ERR1137134	cov_fs	0.365087
single-sample	CONCOCT	metaspades	MGYG000120645	ERR1137202	cov_pr	0.406189
single-sample	CONCOCT	metaspades	MGYG000120645	ERR1137202	cov_rc	0.674592
single-sample	CONCOCT	metaspades	MGYG000120645	ERR1137202	cov_fs	0.507063
single-sample	CONCOCT	metaspades	MGYG000000041	ERR1137117	cov_pr	0.650336
single-sample	CONCOCT	metaspades	MGYG000000041	ERR1137117	cov_rc	0.715855
single-sample	CONCOCT	metaspades	MGYG000000041	ERR1137117	cov_fs	0.681524
single-sample	CONCOCT	metaspades	MGYG000120645	ERR1136844	cov_pr	0.130485
single-sample	CONCOCT	metaspades	MGYG000120645	ERR1136844	cov_rc	0.731024
single-sample	CONCOCT	metaspades	MGYG000120645	ERR1136844	cov_fs	0.221443
single-sample	CONCOCT	metaspades	MGYG000107881	ERR1137095	cov_pr	0.443801
single-sample	CONCOCT	metaspades	MGYG000107881	ERR1137095	cov_rc	0.769605
single-sample	CONCOCT	metaspades	MGYG000107881	ERR1137095	cov_fs	0.562963
single-sample	CONCOCT	metaspades	MGYG000260333	ERR1137117	cov_pr	0.243399
single-sample	CONCOCT	metaspades	MGYG000260333	ERR1137117	cov_rc	0.619379
single-sample	CONCOCT	metaspades	MGYG000260333	ERR1137117	cov_fs	0.349467
single-sample	CONCOCT	metaspades	MGYG000055687	ERR1136853	cov_pr	0.489849
single-sample	CONCOCT	metaspades	MGYG000055687	ERR1136853	cov_rc	0.74894
single-sample	CONCOCT	metaspades	MGYG000055687	ERR1136853	cov_fs	0.5923
single-sample	CONCOCT	metaspades	MGYG000199723	ERR1137200	cov_pr	0.431306
single-sample	CONCOCT	metaspades	MGYG000199723	ERR1137200	cov_rc	0.726151
single-sample	CONCOCT	metaspades	MGYG000199723	ERR1137200	cov_fs	0.541175
single-sample	CONCOCT	metaspades	MGYG000206647	ERR1136739	cov_pr	0.132471
single-sample	CONCOCT	metaspades	MGYG000206647	ERR1136739	cov_rc	0.675413
single-sample	CONCOCT	metaspades	MGYG000206647	ERR1136739	cov_fs	0.221498
single-sample	CONCOCT	metaspades	MGYG000083923	ERR1136928	cov_pr	0.302692
single-sample	CONCOCT	metaspades	MGYG000083923	ERR1136928	cov_rc	0.711804
single-sample	CONCOCT	metaspades	MGYG000083923	ERR1136928	cov_fs	0.424757
single-sample	CONCOCT	metaspades	MGYG000235192	ERR1136621	cov_pr	0.136969
single-sample	CONCOCT	metaspades	MGYG000235192	ERR1136621	cov_rc	0.752643
single-sample	CONCOCT	metaspades	MGYG000235192	ERR1136621	cov_fs	0.231761
single-sample	CONCOCT	metaspades	MGYG000021014	ERR1136891	cov_pr	0.136057
single-sample	CONCOCT	metaspades	MGYG000021014	ERR1136891	cov_rc	0.732539
single-sample	CONCOCT	metaspades	MGYG000021014	ERR1136891	cov_fs	0.22949
single-sample	CONCOCT	metaspades	MGYG000001490	ERR1136831	cov_pr	0.290013
single-sample	CONCOCT	metaspades	MGYG000001490	ERR1136831	cov_rc	0.910577
single-sample	CONCOCT	metaspades	MGYG000001490	ERR1136831	cov_fs	0.439916
single-sample	CONCOCT	metaspades	MGYG000280452	ERR1136764	cov_pr	0.54931
single-sample	CONCOCT	metaspades	MGYG000280452	ERR1136764	cov_rc	0.763246
single-sample	CONCOCT	metaspades	MGYG000280452	ERR1136764	cov_fs	0.638843
single-sample	CONCOCT	metaspades	MGYG000258696	ERR1136831	cov_pr	0.37585
single-sample	CONCOCT	metaspades	MGYG000258696	ERR1136831	cov_rc	0.701566
single-sample	CONCOCT	metaspades	MGYG000258696	ERR1136831	cov_fs	0.489474
single-sample	CONCOCT	metaspades	MGYG000117935	ERR1136812	cov_pr	0.987719
single-sample	CONCOCT	metaspades	MGYG000117935	ERR1136812	cov_rc	0.723381
single-sample	CONCOCT	metaspades	MGYG000117935	ERR1136812	cov_fs	0.835132
single-sample	CONCOCT	metaspades	MGYG000146637	ERR1136812	cov_pr	0.455894
single-sample	CONCOCT	metaspades	MGYG000146637	ERR1136812	cov_rc	0.873958
single-sample	CONCOCT	metaspades	MGYG000146637	ERR1136812	cov_fs	0.599213
single-sample	CONCOCT	metaspades	MGYG000254876	ERR1136891	cov_pr	0.457669
single-sample	CONCOCT	metaspades	MGYG000254876	ERR1136891	cov_rc	0.688454
single-sample	CONCOCT	metaspades	MGYG000254876	ERR1136891	cov_fs	0.549826
single-sample	CONCOCT	metaspades	MGYG000187464	ERR1136646	cov_pr	0.298243
single-sample	CONCOCT	metaspades	MGYG000187464	ERR1136646	cov_rc	0.744859
single-sample	CONCOCT	metaspades	MGYG000187464	ERR1136646	cov_fs	0.425939
single-sample	CONCOCT	metaspades	MGYG000006261	ERR1136964	cov_pr	0.391274
single-sample	CONCOCT	metaspades	MGYG000006261	ERR1136964	cov_rc	0.708716
single-sample	CONCOCT	metaspades	MGYG000006261	ERR1136964	cov_fs	0.504191
single-sample	CONCOCT	metaspades	MGYG000032744	ERR1136739	cov_pr	1
single-sample	CONCOCT	metaspades	MGYG000032744	ERR1136739	cov_rc	0.640239
single-sample	CONCOCT	metaspades	MGYG000032744	ERR1136739	cov_fs	0.780666
single-sample	CONCOCT	metaspades	MGYG000000187	ERR1136989	cov_pr	0.728491
single-sample	CONCOCT	metaspades	MGYG000000187	ERR1136989	cov_rc	0.72013
single-sample	CONCOCT	metaspades	MGYG000000187	ERR1136989	cov_fs	0.724286
single-sample	CONCOCT	metaspades	MGYG000245520	ERR1136906	cov_pr	0.17067
single-sample	CONCOCT	metaspades	MGYG000245520	ERR1136906	cov_rc	0.67328
single-sample	CONCOCT	metaspades	MGYG000245520	ERR1136906	cov_fs	0.272311
single-sample	CONCOCT	metaspades	MGYG000002412	ERR1136898	cov_pr	0.566705
single-sample	CONCOCT	metaspades	MGYG000002412	ERR1136898	cov_rc	0.78425
single-sample	CONCOCT	metaspades	MGYG000002412	ERR1136898	cov_fs	0.657962
single-sample	CONCOCT	metaspades	MGYG000006762	ERR1137122	cov_pr	0.306485
single-sample	CONCOCT	metaspades	MGYG000006762	ERR1137122	cov_rc	0.695099
single-sample	CONCOCT	metaspades	MGYG000006762	ERR1137122	cov_fs	0.425401
single-sample	CONCOCT	metaspades	MGYG000187687	ERR1137122	cov_pr	0.144373
single-sample	CONCOCT	metaspades	MGYG000187687	ERR1137122	cov_rc	0.675401
single-sample	CONCOCT	metaspades	MGYG000187687	ERR1137122	cov_fs	0.237895
single-sample	CONCOCT	metaspades	MGYG000001310	ERR1136796	cov_pr	0.959157
single-sample	CONCOCT	metaspades	MGYG000001310	ERR1136796	cov_rc	0.594729
single-sample	CONCOCT	metaspades	MGYG000001310	ERR1136796	cov_fs	0.734209
single-sample	CONCOCT	metaspades	MGYG000021014	ERR1137142	cov_pr	0.150522
single-sample	CONCOCT	metaspades	MGYG000021014	ERR1137142	cov_rc	0.694129
single-sample	CONCOCT	metaspades	MGYG000021014	ERR1137142	cov_fs	0.247396
single-sample	CONCOCT	metaspades	MGYG000144849	ERR1137142	cov_pr	0.96574
single-sample	CONCOCT	metaspades	MGYG000144849	ERR1137142	cov_rc	0.707987
single-sample	CONCOCT	metaspades	MGYG000144849	ERR1137142	cov_fs	0.817017
single-sample	CONCOCT	metaspades	MGYG000120645	ERR1136774	cov_pr	0.26101
single-sample	CONCOCT	metaspades	MGYG000120645	ERR1136774	cov_rc	0.76199
single-sample	CONCOCT	metaspades	MGYG000120645	ERR1136774	cov_fs	0.388831
single-sample	CONCOCT	metaspades	MGYG000001310	ERR1136853	cov_pr	0.942223
single-sample	CONCOCT	metaspades	MGYG000001310	ERR1136853	cov_rc	0.714071
single-sample	CONCOCT	metaspades	MGYG000001310	ERR1136853	cov_fs	0.812433
single-sample	CONCOCT	metaspades	MGYG000144849	ERR1136812	cov_pr	0.989733
single-sample	CONCOCT	metaspades	MGYG000144849	ERR1136812	cov_rc	0.732379
single-sample	CONCOCT	metaspades	MGYG000144849	ERR1136812	cov_fs	0.841826
single-sample	CONCOCT	metaspades	MGYG000000077	ERR1136720	cov_pr	0.152429
single-sample	CONCOCT	metaspades	MGYG000000077	ERR1136720	cov_rc	0.710776
single-sample	CONCOCT	metaspades	MGYG000000077	ERR1136720	cov_fs	0.251025
single-sample	CONCOCT	metaspades	MGYG000003686	ERR1136976	cov_pr	0.81118
single-sample	CONCOCT	metaspades	MGYG000003686	ERR1136976	cov_rc	0.459865
single-sample	CONCOCT	metaspades	MGYG000003686	ERR1136976	cov_fs	0.586971
single-sample	CONCOCT	metaspades	MGYG000107881	ERR1136844	cov_pr	0.298729
single-sample	CONCOCT	metaspades	MGYG000107881	ERR1136844	cov_rc	0.70698
single-sample	CONCOCT	metaspades	MGYG000107881	ERR1136844	cov_fs	0.419993
single-sample	CONCOCT	metaspades	MGYG000001310	ERR1137125	cov_pr	0.950907
single-sample	CONCOCT	metaspades	MGYG000001310	ERR1137125	cov_rc	0.592783
single-sample	CONCOCT	metaspades	MGYG000001310	ERR1137125	cov_fs	0.730304
single-sample	CONCOCT	metaspades	MGYG000002298	ERR1137125	cov_pr	0.175
single-sample	CONCOCT	metaspades	MGYG000002298	ERR1137125	cov_rc	0.657305
single-sample	CONCOCT	metaspades	MGYG000002298	ERR1137125	cov_fs	0.276409
single-sample	CONCOCT	metaspades	MGYG000083923	ERR1136880	cov_pr	0.49989
single-sample	CONCOCT	metaspades	MGYG000083923	ERR1136880	cov_rc	0.714723
single-sample	CONCOCT	metaspades	MGYG000083923	ERR1136880	cov_fs	0.588307
single-sample	CONCOCT	metaspades	MGYG000147839	ERR1136721	cov_pr	0.229679
single-sample	CONCOCT	metaspades	MGYG000147839	ERR1136721	cov_rc	0.699477
single-sample	CONCOCT	metaspades	MGYG000147839	ERR1136721	cov_fs	0.345809
single-sample	CONCOCT	metaspades	MGYG000000084	ERR1136976	cov_pr	0.495761
single-sample	CONCOCT	metaspades	MGYG000000084	ERR1136976	cov_rc	0.701947
single-sample	CONCOCT	metaspades	MGYG000000084	ERR1136976	cov_fs	0.581106
single-sample	CONCOCT	metaspades	MGYG000280452	ERR1136976	cov_pr	0.551208
single-sample	CONCOCT	metaspades	MGYG000280452	ERR1136976	cov_rc	0.821755
single-sample	CONCOCT	metaspades	MGYG000280452	ERR1136976	cov_fs	0.659826
single-sample	CONCOCT	metaspades	MGYG000245520	ERR1136621	cov_pr	0.204503
single-sample	CONCOCT	metaspades	MGYG000245520	ERR1136621	cov_rc	0.706251
single-sample	CONCOCT	metaspades	MGYG000245520	ERR1136621	cov_fs	0.317167
single-sample	CONCOCT	metaspades	MGYG000021014	ERR1137004	cov_pr	0.437272
single-sample	CONCOCT	metaspades	MGYG000021014	ERR1137004	cov_rc	0.623482
single-sample	CONCOCT	metaspades	MGYG000021014	ERR1137004	cov_fs	0.514033
single-sample	CONCOCT	metaspades	MGYG000083923	ERR1136806	cov_pr	0.125809
single-sample	CONCOCT	metaspades	MGYG000083923	ERR1136806	cov_rc	0.755594
single-sample	CONCOCT	metaspades	MGYG000083923	ERR1136806	cov_fs	0.215702
single-sample	CONCOCT	metaspades	MGYG000002292	ERR1136695	cov_pr	0.57604
single-sample	CONCOCT	metaspades	MGYG000002292	ERR1136695	cov_rc	0.669326
single-sample	CONCOCT	metaspades	MGYG000002292	ERR1136695	cov_fs	0.619189
single-sample	CONCOCT	metaspades	MGYG000199723	ERR1136754	cov_pr	0.296681
single-sample	CONCOCT	metaspades	MGYG000199723	ERR1136754	cov_rc	0.674287
single-sample	CONCOCT	metaspades	MGYG000199723	ERR1136754	cov_fs	0.412059
single-sample	CONCOCT	metaspades	MGYG000144849	ERR1136788	cov_pr	0.951046
single-sample	CONCOCT	metaspades	MGYG000144849	ERR1136788	cov_rc	0.711884
single-sample	CONCOCT	metaspades	MGYG000144849	ERR1136788	cov_fs	0.814267
single-sample	CONCOCT	metaspades	MGYG000006143	ERR1136631	cov_pr	0.164904
single-sample	CONCOCT	metaspades	MGYG000006143	ERR1136631	cov_rc	0.744002
single-sample	CONCOCT	metaspades	MGYG000006143	ERR1136631	cov_fs	0.26997
single-sample	CONCOCT	metaspades	MGYG000004806	ERR1136795	cov_pr	0.897826
single-sample	CONCOCT	metaspades	MGYG000004806	ERR1136795	cov_rc	0.74733
single-sample	CONCOCT	metaspades	MGYG000004806	ERR1136795	cov_fs	0.815695
single-sample	CONCOCT	metaspades	MGYG000202980	ERR1136731	cov_pr	0.202758
single-sample	CONCOCT	metaspades	MGYG000202980	ERR1136731	cov_rc	0.844258
single-sample	CONCOCT	metaspades	MGYG000202980	ERR1136731	cov_fs	0.326986
single-sample	CONCOCT	metaspades	MGYG000002545	ERR1136812	cov_pr	0.258875
single-sample	CONCOCT	metaspades	MGYG000002545	ERR1136812	cov_rc	0.660811
single-sample	CONCOCT	metaspades	MGYG000002545	ERR1136812	cov_fs	0.372013
single-sample	CONCOCT	metaspades	MGYG000133356	ERR1136791	cov_pr	1
single-sample	CONCOCT	metaspades	MGYG000133356	ERR1136791	cov_rc	0.699899
single-sample	CONCOCT	metaspades	MGYG000133356	ERR1136791	cov_fs	0.82346
single-sample	CONCOCT	metaspades	MGYG000001310	ERR1137122	cov_pr	0.978052
single-sample	CONCOCT	metaspades	MGYG000001310	ERR1137122	cov_rc	0.52097
single-sample	CONCOCT	metaspades	MGYG000001310	ERR1137122	cov_fs	0.679824
single-sample	CONCOCT	metaspades	MGYG000003686	ERR1136645	cov_pr	0.295318
single-sample	CONCOCT	metaspades	MGYG000003686	ERR1136645	cov_rc	0.573665
single-sample	CONCOCT	metaspades	MGYG000003686	ERR1136645	cov_fs	0.389912
single-sample	CONCOCT	metaspades	MGYG000232769	ERR1136731	cov_pr	0.859734
single-sample	CONCOCT	metaspades	MGYG000232769	ERR1136731	cov_rc	0.73973
single-sample	CONCOCT	metaspades	MGYG000232769	ERR1136731	cov_fs	0.79523
single-sample	CONCOCT	metaspades	MGYG000003686	ERR1136774	cov_pr	0.78625
single-sample	CONCOCT	metaspades	MGYG000003686	ERR1136774	cov_rc	0.47345
single-sample	CONCOCT	metaspades	MGYG000003686	ERR1136774	cov_fs	0.591014
single-sample	CONCOCT	metaspades	MGYG000002455	ERR1136968	cov_pr	0.462458
single-sample	CONCOCT	metaspades	MGYG000002455	ERR1136968	cov_rc	0.726572
single-sample	CONCOCT	metaspades	MGYG000002455	ERR1136968	cov_fs	0.565182
single-sample	CONCOCT	metaspades	MGYG000241024	ERR1136968	cov_pr	0.265465
single-sample	CONCOCT	metaspades	MGYG000241024	ERR1136968	cov_rc	0.620047
single-sample	CONCOCT	metaspades	MGYG000241024	ERR1136968	cov_fs	0.371765
single-sample	CONCOCT	metaspades	MGYG000002274	ERR1136898	cov_pr	0.122847
single-sample	CONCOCT	metaspades	MGYG000002274	ERR1136898	cov_rc	0.420964
single-sample	CONCOCT	metaspades	MGYG000002274	ERR1136898	cov_fs	0.190192
single-sample	CONCOCT	metaspades	MGYG000003694	ERR1136697	cov_pr	0.381406
single-sample	CONCOCT	metaspades	MGYG000003694	ERR1136697	cov_rc	0.590778
single-sample	CONCOCT	metaspades	MGYG000003694	ERR1136697	cov_fs	0.463547
single-sample	CONCOCT	metaspades	MGYG000008361	ERR1136695	cov_pr	0.304285
single-sample	CONCOCT	metaspades	MGYG000008361	ERR1136695	cov_rc	0.607713
single-sample	CONCOCT	metaspades	MGYG000008361	ERR1136695	cov_fs	0.405523
single-sample	CONCOCT	metaspades	MGYG000120645	ERR1136697	cov_pr	0.34929
single-sample	CONCOCT	metaspades	MGYG000120645	ERR1136697	cov_rc	0.77517
single-sample	CONCOCT	metaspades	MGYG000120645	ERR1136697	cov_fs	0.481581
single-sample	CONCOCT	metaspades	MGYG000232202	ERR1136672	cov_pr	0.283422
single-sample	CONCOCT	metaspades	MGYG000232202	ERR1136672	cov_rc	0.618865
single-sample	CONCOCT	metaspades	MGYG000232202	ERR1136672	cov_fs	0.38879
single-sample	CONCOCT	metaspades	MGYG000006838	ERR1136889	cov_pr	0.996269
single-sample	CONCOCT	metaspades	MGYG000006838	ERR1136889	cov_rc	0.633728
single-sample	CONCOCT	metaspades	MGYG000006838	ERR1136889	cov_fs	0.774681
single-sample	CONCOCT	metaspades	MGYG000209409	ERR1136754	cov_pr	0.997418
single-sample	CONCOCT	metaspades	MGYG000209409	ERR1136754	cov_rc	0.657304
single-sample	CONCOCT	metaspades	MGYG000209409	ERR1136754	cov_fs	0.792408
single-sample	CONCOCT	metaspades	MGYG000021014	ERR1136838	cov_pr	0.390867
single-sample	CONCOCT	metaspades	MGYG000021014	ERR1136838	cov_rc	0.773682
single-sample	CONCOCT	metaspades	MGYG000021014	ERR1136838	cov_fs	0.519355
single-sample	CONCOCT	metaspades	MGYG000005127	ERR1137168	cov_pr	0.305656
single-sample	CONCOCT	metaspades	MGYG000005127	ERR1137168	cov_rc	0.776829
single-sample	CONCOCT	metaspades	MGYG000005127	ERR1137168	cov_fs	0.438699
single-sample	CONCOCT	metaspades	MGYG000020139	ERR1136621	cov_pr	0.231245
single-sample	CONCOCT	metaspades	MGYG000020139	ERR1136621	cov_rc	0.709698
single-sample	CONCOCT	metaspades	MGYG000020139	ERR1136621	cov_fs	0.348829
single-sample	CONCOCT	metaspades	MGYG000206647	ERR1136949	cov_pr	0.17413
single-sample	CONCOCT	metaspades	MGYG000206647	ERR1136949	cov_rc	0.701919
single-sample	CONCOCT	metaspades	MGYG000206647	ERR1136949	cov_fs	0.279038
single-sample	CONCOCT	metaspades	MGYG000245520	ERR1136819	cov_pr	0.249147
single-sample	CONCOCT	metaspades	MGYG000245520	ERR1136819	cov_rc	0.63708
single-sample	CONCOCT	metaspades	MGYG000245520	ERR1136819	cov_fs	0.358207
single-sample	CONCOCT	metaspades	MGYG000003697	ERR1136853	cov_pr	0.507017
single-sample	CONCOCT	metaspades	MGYG000003697	ERR1136853	cov_rc	0.768246
single-sample	CONCOCT	metaspades	MGYG000003697	ERR1136853	cov_fs	0.610876
single-sample	CONCOCT	metaspades	MGYG000021014	ERR1136853	cov_pr	0.349346
single-sample	CONCOCT	metaspades	MGYG000021014	ERR1136853	cov_rc	0.666506
single-sample	CONCOCT	metaspades	MGYG000021014	ERR1136853	cov_fs	0.458416
single-sample	CONCOCT	metaspades	MGYG000083923	ERR1136853	cov_pr	0.203296
single-sample	CONCOCT	metaspades	MGYG000083923	ERR1136853	cov_rc	0.678355
single-sample	CONCOCT	metaspades	MGYG000083923	ERR1136853	cov_fs	0.312838
single-sample	CONCOCT	metaspades	MGYG000227723	ERR1137120	cov_pr	0.404272
single-sample	CONCOCT	metaspades	MGYG000227723	ERR1137120	cov_rc	0.764846
single-sample	CONCOCT	metaspades	MGYG000227723	ERR1137120	cov_fs	0.528956
single-sample	CONCOCT	metaspades	MGYG000006567	ERR1136898	cov_pr	0.157468
single-sample	CONCOCT	metaspades	MGYG000006567	ERR1136898	cov_rc	0.717783
single-sample	CONCOCT	metaspades	MGYG000006567	ERR1136898	cov_fs	0.258275
single-sample	CONCOCT	metaspades	MGYG000000077	ERR1136774	cov_pr	0.252319
single-sample	CONCOCT	metaspades	MGYG000000077	ERR1136774	cov_rc	0.686411
single-sample	CONCOCT	metaspades	MGYG000000077	ERR1136774	cov_fs	0.368998
single-sample	CONCOCT	metaspades	MGYG000003697	ERR1136723	cov_pr	0.466555
single-sample	CONCOCT	metaspades	MGYG000003697	ERR1136723	cov_rc	0.754595
single-sample	CONCOCT	metaspades	MGYG000003697	ERR1136723	cov_fs	0.576604
single-sample	CONCOCT	metaspades	MGYG000081282	ERR1136906	cov_pr	0.200914
single-sample	CONCOCT	metaspades	MGYG000081282	ERR1136906	cov_rc	0.686564
single-sample	CONCOCT	metaspades	MGYG000081282	ERR1136906	cov_fs	0.31086
single-sample	CONCOCT	metaspades	MGYG000006567	ERR1136714	cov_pr	0.12119
single-sample	CONCOCT	metaspades	MGYG000006567	ERR1136714	cov_rc	0.728524
single-sample	CONCOCT	metaspades	MGYG000006567	ERR1136714	cov_fs	0.20781
single-sample	CONCOCT	metaspades	MGYG000055687	ERR1136915	cov_pr	0.992236
single-sample	CONCOCT	metaspades	MGYG000055687	ERR1136915	cov_rc	0.693802
single-sample	CONCOCT	metaspades	MGYG000055687	ERR1136915	cov_fs	0.816607
single-sample	CONCOCT	metaspades	MGYG000000002	ERR1136838	cov_pr	0.385993
single-sample	CONCOCT	metaspades	MGYG000000002	ERR1136838	cov_rc	0.633489
single-sample	CONCOCT	metaspades	MGYG000000002	ERR1136838	cov_fs	0.4797
single-sample	CONCOCT	metaspades	MGYG000206647	ERR1136813	cov_pr	0.25623
single-sample	CONCOCT	metaspades	MGYG000206647	ERR1136813	cov_rc	0.698864
single-sample	CONCOCT	metaspades	MGYG000206647	ERR1136813	cov_fs	0.374978
single-sample	CONCOCT	metaspades	MGYG000000041	ERR1136955	cov_pr	0.143278
single-sample	CONCOCT	metaspades	MGYG000000041	ERR1136955	cov_rc	0.675275
single-sample	CONCOCT	metaspades	MGYG000000041	ERR1136955	cov_fs	0.236398
single-sample	CONCOCT	metaspades	MGYG000156438	ERR1136796	cov_pr	0.112348
single-sample	CONCOCT	metaspades	MGYG000156438	ERR1136796	cov_rc	0.656758
single-sample	CONCOCT	metaspades	MGYG000156438	ERR1136796	cov_fs	0.191874
single-sample	CONCOCT	metaspades	MGYG000008142	ERR1136731	cov_pr	0.535845
single-sample	CONCOCT	metaspades	MGYG000008142	ERR1136731	cov_rc	0.478115
single-sample	CONCOCT	metaspades	MGYG000008142	ERR1136731	cov_fs	0.505337
single-sample	CONCOCT	metaspades	MGYG000241549	ERR1136906	cov_pr	0.634242
single-sample	CONCOCT	metaspades	MGYG000241549	ERR1136906	cov_rc	0.681789
single-sample	CONCOCT	metaspades	MGYG000241549	ERR1136906	cov_fs	0.657157
single-sample	CONCOCT	metaspades	MGYG000133635	ERR1137168	cov_pr	0.266622
single-sample	CONCOCT	metaspades	MGYG000133635	ERR1137168	cov_rc	0.713767
single-sample	CONCOCT	metaspades	MGYG000133635	ERR1137168	cov_fs	0.388225
single-sample	CONCOCT	metaspades	MGYG000001306	ERR1136720	cov_pr	0.322782
single-sample	CONCOCT	metaspades	MGYG000001306	ERR1136720	cov_rc	0.70831
single-sample	CONCOCT	metaspades	MGYG000001306	ERR1136720	cov_fs	0.443471
single-sample	CONCOCT	metaspades	MGYG000000022	ERR1137108	cov_pr	0.400127
single-sample	CONCOCT	metaspades	MGYG000000022	ERR1137108	cov_rc	0.63383
single-sample	CONCOCT	metaspades	MGYG000000022	ERR1137108	cov_fs	0.490567
single-sample	CONCOCT	metaspades	MGYG000120645	ERR1136845	cov_pr	0.274079
single-sample	CONCOCT	metaspades	MGYG000120645	ERR1136845	cov_rc	0.644151
single-sample	CONCOCT	metaspades	MGYG000120645	ERR1136845	cov_fs	0.38454
single-sample	CONCOCT	metaspades	MGYG000000002	ERR1136778	cov_pr	0.176067
single-sample	CONCOCT	metaspades	MGYG000000002	ERR1136778	cov_rc	0.622223
single-sample	CONCOCT	metaspades	MGYG000000002	ERR1136778	cov_fs	0.274469
single-sample	CONCOCT	metaspades	MGYG000004946	ERR1136778	cov_pr	0.379263
single-sample	CONCOCT	metaspades	MGYG000004946	ERR1136778	cov_rc	0.712419
single-sample	CONCOCT	metaspades	MGYG000004946	ERR1136778	cov_fs	0.495005
single-sample	CONCOCT	metaspades	MGYG000144849	ERR1136778	cov_pr	0.984264
single-sample	CONCOCT	metaspades	MGYG000144849	ERR1136778	cov_rc	0.688376
single-sample	CONCOCT	metaspades	MGYG000144849	ERR1136778	cov_fs	0.810149
single-sample	CONCOCT	metaspades	MGYG000006143	ERR1137120	cov_pr	0.294798
single-sample	CONCOCT	metaspades	MGYG000006143	ERR1137120	cov_rc	0.691914
single-sample	CONCOCT	metaspades	MGYG000006143	ERR1137120	cov_fs	0.413443
single-sample	CONCOCT	metaspades	MGYG000271767	ERR1136898	cov_pr	0.144274
single-sample	CONCOCT	metaspades	MGYG000271767	ERR1136898	cov_rc	0.549162
single-sample	CONCOCT	metaspades	MGYG000271767	ERR1136898	cov_fs	0.228514
single-sample	CONCOCT	metaspades	MGYG000163960	ERR1136788	cov_pr	0.247462
single-sample	CONCOCT	metaspades	MGYG000163960	ERR1136788	cov_rc	0.63042
single-sample	CONCOCT	metaspades	MGYG000163960	ERR1136788	cov_fs	0.355412
single-sample	CONCOCT	metaspades	MGYG000005976	ERR1136796	cov_pr	0.124808
single-sample	CONCOCT	metaspades	MGYG000005976	ERR1136796	cov_rc	0.647324
single-sample	CONCOCT	metaspades	MGYG000005976	ERR1136796	cov_fs	0.209268
single-sample	CONCOCT	metaspades	MGYG000278633	ERR1136812	cov_pr	0.49469
single-sample	CONCOCT	metaspades	MGYG000278633	ERR1136812	cov_rc	0.670535
single-sample	CONCOCT	metaspades	MGYG000278633	ERR1136812	cov_fs	0.569344
single-sample	CONCOCT	metaspades	MGYG000004733	ERR1136721	cov_pr	0.190134
single-sample	CONCOCT	metaspades	MGYG000004733	ERR1136721	cov_rc	0.675217
single-sample	CONCOCT	metaspades	MGYG000004733	ERR1136721	cov_fs	0.296716
single-sample	CONCOCT	metaspades	MGYG000143235	ERR1136806	cov_pr	0.641244
single-sample	CONCOCT	metaspades	MGYG000143235	ERR1136806	cov_rc	0.712257
single-sample	CONCOCT	metaspades	MGYG000143235	ERR1136806	cov_fs	0.674888
single-sample	CONCOCT	metaspades	MGYG000004946	ERR1136686	cov_pr	0.408499
single-sample	CONCOCT	metaspades	MGYG000004946	ERR1136686	cov_rc	0.614624
single-sample	CONCOCT	metaspades	MGYG000004946	ERR1136686	cov_fs	0.490798
single-sample	CONCOCT	metaspades	MGYG000010834	ERR1137117	cov_pr	0.212222
single-sample	CONCOCT	metaspades	MGYG000010834	ERR1137117	cov_rc	0.631904
single-sample	CONCOCT	metaspades	MGYG000010834	ERR1137117	cov_fs	0.317734
single-sample	CONCOCT	metaspades	MGYG000040439	ERR1136739	cov_pr	0.393389
single-sample	CONCOCT	metaspades	MGYG000040439	ERR1136739	cov_rc	0.646938
single-sample	CONCOCT	metaspades	MGYG000040439	ERR1136739	cov_fs	0.489266
single-sample	CONCOCT	metaspades	MGYG000000002	ERR1136732	cov_pr	0.426969
single-sample	CONCOCT	metaspades	MGYG000000002	ERR1136732	cov_rc	0.606257
single-sample	CONCOCT	metaspades	MGYG000000002	ERR1136732	cov_fs	0.501058
single-sample	CONCOCT	metaspades	MGYG000120645	ERR1136982	cov_pr	0.0751639
single-sample	CONCOCT	metaspades	MGYG000120645	ERR1136982	cov_rc	0.563835
single-sample	CONCOCT	metaspades	MGYG000120645	ERR1136982	cov_fs	0.132645
single-sample	CONCOCT	metaspades	MGYG000120645	ERR1136948	cov_pr	0.149901
single-sample	CONCOCT	metaspades	MGYG000120645	ERR1136948	cov_rc	0.660695
single-sample	CONCOCT	metaspades	MGYG000120645	ERR1136948	cov_fs	0.244361
single-sample	CONCOCT	metaspades	MGYG000019143	ERR1136838	cov_pr	0.450584
single-sample	CONCOCT	metaspades	MGYG000019143	ERR1136838	cov_rc	0.660683
single-sample	CONCOCT	metaspades	MGYG000019143	ERR1136838	cov_fs	0.535772
single-sample	CONCOCT	metaspades	MGYG000172417	ERR1137068	cov_pr	0.240616
single-sample	CONCOCT	metaspades	MGYG000172417	ERR1137068	cov_rc	0.753485
single-sample	CONCOCT	metaspades	MGYG000172417	ERR1137068	cov_fs	0.364753
single-sample	CONCOCT	metaspades	MGYG000002286	ERR1136887	cov_pr	1
single-sample	CONCOCT	metaspades	MGYG000002286	ERR1136887	cov_rc	0.639971
single-sample	CONCOCT	metaspades	MGYG000002286	ERR1136887	cov_fs	0.780467
single-sample	CONCOCT	metaspades	MGYG000031430	ERR1136976	cov_pr	0.666115
single-sample	CONCOCT	metaspades	MGYG000031430	ERR1136976	cov_rc	0.696378
single-sample	CONCOCT	metaspades	MGYG000031430	ERR1136976	cov_fs	0.68091
single-sample	CONCOCT	metaspades	MGYG000006261	ERR1136915	cov_pr	0.22396
single-sample	CONCOCT	metaspades	MGYG000006261	ERR1136915	cov_rc	0.597082
single-sample	CONCOCT	metaspades	MGYG000006261	ERR1136915	cov_fs	0.325739
single-sample	CONCOCT	metaspades	MGYG000002298	ERR1136946	cov_pr	0.989886
single-sample	CONCOCT	metaspades	MGYG000002298	ERR1136946	cov_rc	0.655363
single-sample	CONCOCT	metaspades	MGYG000002298	ERR1136946	cov_fs	0.788616
single-sample	CONCOCT	metaspades	MGYG000004931	ERR1136891	cov_pr	0.4358
single-sample	CONCOCT	metaspades	MGYG000004931	ERR1136891	cov_rc	0.674122
single-sample	CONCOCT	metaspades	MGYG000004931	ERR1136891	cov_fs	0.529375
single-sample	CONCOCT	metaspades	MGYG000006143	ERR1136891	cov_pr	0.102907
single-sample	CONCOCT	metaspades	MGYG000006143	ERR1136891	cov_rc	0.601811
single-sample	CONCOCT	metaspades	MGYG000006143	ERR1136891	cov_fs	0.17576
single-sample	CONCOCT	metaspades	MGYG000022844	ERR1136718	cov_pr	0.359985
single-sample	CONCOCT	metaspades	MGYG000022844	ERR1136718	cov_rc	0.585095
single-sample	CONCOCT	metaspades	MGYG000022844	ERR1136718	cov_fs	0.44573
single-sample	CONCOCT	metaspades	MGYG000163199	ERR1136964	cov_pr	0.217825
single-sample	CONCOCT	metaspades	MGYG000163199	ERR1136964	cov_rc	0.700511
single-sample	CONCOCT	metaspades	MGYG000163199	ERR1136964	cov_fs	0.332316
single-sample	CONCOCT	metaspades	MGYG000003697	ERR1136645	cov_pr	0.353143
single-sample	CONCOCT	metaspades	MGYG000003697	ERR1136645	cov_rc	0.698093
single-sample	CONCOCT	metaspades	MGYG000003697	ERR1136645	cov_fs	0.469022
single-sample	CONCOCT	metaspades	MGYG000073722	ERR1136731	cov_pr	0.371508
single-sample	CONCOCT	metaspades	MGYG000073722	ERR1136731	cov_rc	0.670619
single-sample	CONCOCT	metaspades	MGYG000073722	ERR1136731	cov_fs	0.478138
single-sample	CONCOCT	metaspades	MGYG000003697	ERR1136949	cov_pr	0.168177
single-sample	CONCOCT	metaspades	MGYG000003697	ERR1136949	cov_rc	0.532133
single-sample	CONCOCT	metaspades	MGYG000003697	ERR1136949	cov_fs	0.255579
single-sample	CONCOCT	metaspades	MGYG000148377	ERR1136976	cov_pr	0.150708
single-sample	CONCOCT	metaspades	MGYG000148377	ERR1136976	cov_rc	0.634684
single-sample	CONCOCT	metaspades	MGYG000148377	ERR1136976	cov_fs	0.243578
single-sample	CONCOCT	metaspades	MGYG000006838	ERR1136645	cov_pr	0.996231
single-sample	CONCOCT	metaspades	MGYG000006838	ERR1136645	cov_rc	0.684425
single-sample	CONCOCT	metaspades	MGYG000006838	ERR1136645	cov_fs	0.811404
single-sample	CONCOCT	metaspades	MGYG000037464	ERR1136844	cov_pr	0.126637
single-sample	CONCOCT	metaspades	MGYG000037464	ERR1136844	cov_rc	0.667319
single-sample	CONCOCT	metaspades	MGYG000037464	ERR1136844	cov_fs	0.212877
single-sample	CONCOCT	metaspades	MGYG000010975	ERR1137142	cov_pr	0.148964
single-sample	CONCOCT	metaspades	MGYG000010975	ERR1137142	cov_rc	0.645105
single-sample	CONCOCT	metaspades	MGYG000010975	ERR1137142	cov_fs	0.242038
single-sample	CONCOCT	metaspades	MGYG000044550	ERR1137117	cov_pr	0.259004
single-sample	CONCOCT	metaspades	MGYG000044550	ERR1137117	cov_rc	0.715261
single-sample	CONCOCT	metaspades	MGYG000044550	ERR1137117	cov_fs	0.380298
single-sample	CONCOCT	metaspades	MGYG000006567	ERR1136621	cov_pr	0.169337
single-sample	CONCOCT	metaspades	MGYG000006567	ERR1136621	cov_rc	0.680914
single-sample	CONCOCT	metaspades	MGYG000006567	ERR1136621	cov_fs	0.271223
single-sample	CONCOCT	metaspades	MGYG000002286	ERR1136795	cov_pr	0.998311
single-sample	CONCOCT	metaspades	MGYG000002286	ERR1136795	cov_rc	0.655593
single-sample	CONCOCT	metaspades	MGYG000002286	ERR1136795	cov_fs	0.791443
single-sample	CONCOCT	metaspades	MGYG000002517	ERR1136795	cov_pr	0.560483
single-sample	CONCOCT	metaspades	MGYG000002517	ERR1136795	cov_rc	0.605832
single-sample	CONCOCT	metaspades	MGYG000002517	ERR1136795	cov_fs	0.582276
single-sample	CONCOCT	metaspades	MGYG000241024	ERR1136795	cov_pr	0.113225
single-sample	CONCOCT	metaspades	MGYG000241024	ERR1136795	cov_rc	0.68778
single-sample	CONCOCT	metaspades	MGYG000241024	ERR1136795	cov_fs	0.194441
single-sample	CONCOCT	metaspades	MGYG000000272	ERR1136669	cov_pr	0.320175
single-sample	CONCOCT	metaspades	MGYG000000272	ERR1136669	cov_rc	0.718429
single-sample	CONCOCT	metaspades	MGYG000000272	ERR1136669	cov_fs	0.442946
single-sample	CONCOCT	metaspades	MGYG000006762	ERR1136669	cov_pr	0.471828
single-sample	CONCOCT	metaspades	MGYG000006762	ERR1136669	cov_rc	0.713589
single-sample	CONCOCT	metaspades	MGYG000006762	ERR1136669	cov_fs	0.568055
single-sample	CONCOCT	metaspades	MGYG000005478	ERR1136942	cov_pr	0.642501
single-sample	CONCOCT	metaspades	MGYG000005478	ERR1136942	cov_rc	0.733455
single-sample	CONCOCT	metaspades	MGYG000005478	ERR1136942	cov_fs	0.684972
single-sample	CONCOCT	metaspades	MGYG000033873	ERR1137208	cov_pr	0.258745
single-sample	CONCOCT	metaspades	MGYG000033873	ERR1137208	cov_rc	0.657643
single-sample	CONCOCT	metaspades	MGYG000033873	ERR1137208	cov_fs	0.371375
single-sample	CONCOCT	metaspades	MGYG000000195	ERR1136898	cov_pr	0.237062
single-sample	CONCOCT	metaspades	MGYG000000195	ERR1136898	cov_rc	0.654623
single-sample	CONCOCT	metaspades	MGYG000000195	ERR1136898	cov_fs	0.348074
single-sample	CONCOCT	metaspades	MGYG000089048	ERR1136819	cov_pr	0.996729
single-sample	CONCOCT	metaspades	MGYG000089048	ERR1136819	cov_rc	0.685466
single-sample	CONCOCT	metaspades	MGYG000089048	ERR1136819	cov_fs	0.812301
single-sample	CONCOCT	metaspades	MGYG000120645	ERR1136949	cov_pr	0.163225
single-sample	CONCOCT	metaspades	MGYG000120645	ERR1136949	cov_rc	0.624928
single-sample	CONCOCT	metaspades	MGYG000120645	ERR1136949	cov_fs	0.258843
single-sample	CONCOCT	metaspades	MGYG000278633	ERR1136712	cov_pr	0.542901
single-sample	CONCOCT	metaspades	MGYG000278633	ERR1136712	cov_rc	0.620396
single-sample	CONCOCT	metaspades	MGYG000278633	ERR1136712	cov_fs	0.579067
single-sample	CONCOCT	metaspades	MGYG000002298	ERR1136795	cov_pr	0.110585
single-sample	CONCOCT	metaspades	MGYG000002298	ERR1136795	cov_rc	0.626899
single-sample	CONCOCT	metaspades	MGYG000002298	ERR1136795	cov_fs	0.188006
single-sample	CONCOCT	metaspades	MGYG000241024	ERR1137125	cov_pr	0.162122
single-sample	CONCOCT	metaspades	MGYG000241024	ERR1137125	cov_rc	0.646609
single-sample	CONCOCT	metaspades	MGYG000241024	ERR1137125	cov_fs	0.259245
single-sample	CONCOCT	metaspades	MGYG000153561	ERR1136695	cov_pr	0.226038
single-sample	CONCOCT	metaspades	MGYG000153561	ERR1136695	cov_rc	0.669132
single-sample	CONCOCT	metaspades	MGYG000153561	ERR1136695	cov_fs	0.337923
single-sample	CONCOCT	metaspades	MGYG000010975	ERR1136976	cov_pr	0.133545
single-sample	CONCOCT	metaspades	MGYG000010975	ERR1136976	cov_rc	0.636173
single-sample	CONCOCT	metaspades	MGYG000010975	ERR1136976	cov_fs	0.22075
single-sample	CONCOCT	metaspades	MGYG000148377	ERR1137122	cov_pr	0.314587
single-sample	CONCOCT	metaspades	MGYG000148377	ERR1137122	cov_rc	0.635626
single-sample	CONCOCT	metaspades	MGYG000148377	ERR1137122	cov_fs	0.420873
single-sample	CONCOCT	metaspades	MGYG000002292	ERR1137134	cov_pr	0.999057
single-sample	CONCOCT	metaspades	MGYG000002292	ERR1137134	cov_rc	0.641668
single-sample	CONCOCT	metaspades	MGYG000002292	ERR1137134	cov_fs	0.781438
single-sample	CONCOCT	metaspades	MGYG000153177	ERR1136946	cov_pr	0.521013
single-sample	CONCOCT	metaspades	MGYG000153177	ERR1136946	cov_rc	0.734398
single-sample	CONCOCT	metaspades	MGYG000153177	ERR1136946	cov_fs	0.609571
single-sample	CONCOCT	metaspades	MGYG000100984	ERR1136695	cov_pr	0.295908
single-sample	CONCOCT	metaspades	MGYG000100984	ERR1136695	cov_rc	0.683304
single-sample	CONCOCT	metaspades	MGYG000100984	ERR1136695	cov_fs	0.412975
single-sample	CONCOCT	metaspades	MGYG000004946	ERR1136721	cov_pr	0.274364
single-sample	CONCOCT	metaspades	MGYG000004946	ERR1136721	cov_rc	0.647659
single-sample	CONCOCT	metaspades	MGYG000004946	ERR1136721	cov_fs	0.385445
single-sample	CONCOCT	metaspades	MGYG000200044	ERR1136720	cov_pr	0.998966
single-sample	CONCOCT	metaspades	MGYG000200044	ERR1136720	cov_rc	0.636798
single-sample	CONCOCT	metaspades	MGYG000200044	ERR1136720	cov_fs	0.777789
single-sample	CONCOCT	metaspades	MGYG000038731	ERR1137208	cov_pr	0.290489
single-sample	CONCOCT	metaspades	MGYG000038731	ERR1137208	cov_rc	0.728403
single-sample	CONCOCT	metaspades	MGYG000038731	ERR1137208	cov_fs	0.41534
single-sample	CONCOCT	metaspades	MGYG000151174	ERR1136714	cov_pr	0.592335
single-sample	CONCOCT	metaspades	MGYG000151174	ERR1136714	cov_rc	0.704615
single-sample	CONCOCT	metaspades	MGYG000151174	ERR1136714	cov_fs	0.643615
single-sample	CONCOCT	metaspades	MGYG000147506	ERR1136631	cov_pr	0.177143
single-sample	CONCOCT	metaspades	MGYG000147506	ERR1136631	cov_rc	0.696804
single-sample	CONCOCT	metaspades	MGYG000147506	ERR1136631	cov_fs	0.282475
single-sample	CONCOCT	metaspades	MGYG000006762	ERR1136678	cov_pr	0.518208
single-sample	CONCOCT	metaspades	MGYG000006762	ERR1136678	cov_rc	0.622133
single-sample	CONCOCT	metaspades	MGYG000006762	ERR1136678	cov_fs	0.565435
single-sample	CONCOCT	metaspades	MGYG000153177	ERR1136968	cov_pr	0.516759
single-sample	CONCOCT	metaspades	MGYG000153177	ERR1136968	cov_rc	0.773916
single-sample	CONCOCT	metaspades	MGYG000153177	ERR1136968	cov_fs	0.619719
single-sample	CONCOCT	metaspades	MGYG000000084	ERR1136718	cov_pr	0.53567
single-sample	CONCOCT	metaspades	MGYG000000084	ERR1136718	cov_rc	0.635836
single-sample	CONCOCT	metaspades	MGYG000000084	ERR1136718	cov_fs	0.581471
single-sample	CONCOCT	metaspades	MGYG000002298	ERR1136968	cov_pr	0.978908
single-sample	CONCOCT	metaspades	MGYG000002298	ERR1136968	cov_rc	0.707331
single-sample	CONCOCT	metaspades	MGYG000002298	ERR1136968	cov_fs	0.82125
single-sample	CONCOCT	metaspades	MGYG000006762	ERR1136982	cov_pr	0.111488
single-sample	CONCOCT	metaspades	MGYG000006762	ERR1136982	cov_rc	0.698354
single-sample	CONCOCT	metaspades	MGYG000006762	ERR1136982	cov_fs	0.19228
single-sample	CONCOCT	metaspades	MGYG000112307	ERR1136964	cov_pr	0.139646
single-sample	CONCOCT	metaspades	MGYG000112307	ERR1136964	cov_rc	0.707395
single-sample	CONCOCT	metaspades	MGYG000112307	ERR1136964	cov_fs	0.233247
single-sample	CONCOCT	metaspades	MGYG000005852	ERR1137068	cov_pr	0.171115
single-sample	CONCOCT	metaspades	MGYG000005852	ERR1137068	cov_rc	0.701695
single-sample	CONCOCT	metaspades	MGYG000005852	ERR1137068	cov_fs	0.275136
single-sample	CONCOCT	metaspades	MGYG000038731	ERR1136891	cov_pr	0.404258
single-sample	CONCOCT	metaspades	MGYG000038731	ERR1136891	cov_rc	0.731032
single-sample	CONCOCT	metaspades	MGYG000038731	ERR1136891	cov_fs	0.520616
single-sample	CONCOCT	metaspades	MGYG000000216	ERR1136838	cov_pr	0.369954
single-sample	CONCOCT	metaspades	MGYG000000216	ERR1136838	cov_rc	0.673251
single-sample	CONCOCT	metaspades	MGYG000000216	ERR1136838	cov_fs	0.477513
single-sample	CONCOCT	metaspades	MGYG000021014	ERR1136948	cov_pr	0.173812
single-sample	CONCOCT	metaspades	MGYG000021014	ERR1136948	cov_rc	0.685772
single-sample	CONCOCT	metaspades	MGYG000021014	ERR1136948	cov_fs	0.277332
single-sample	CONCOCT	metaspades	MGYG000002545	ERR1136788	cov_pr	0.977675
single-sample	CONCOCT	metaspades	MGYG000002545	ERR1136788	cov_rc	0.618661
single-sample	CONCOCT	metaspades	MGYG000002545	ERR1136788	cov_fs	0.757797
single-sample	CONCOCT	metaspades	MGYG000120645	ERR1137117	cov_pr	0.18471
single-sample	CONCOCT	metaspades	MGYG000120645	ERR1137117	cov_rc	0.755663
single-sample	CONCOCT	metaspades	MGYG000120645	ERR1137117	cov_fs	0.296858
single-sample	CONCOCT	metaspades	MGYG000022844	ERR1136617	cov_pr	0.392403
single-sample	CONCOCT	metaspades	MGYG000022844	ERR1136617	cov_rc	0.677545
single-sample	CONCOCT	metaspades	MGYG000022844	ERR1136617	cov_fs	0.496978
single-sample	CONCOCT	metaspades	MGYG000229893	ERR1136887	cov_pr	0.387505
single-sample	CONCOCT	metaspades	MGYG000229893	ERR1136887	cov_rc	0.714298
single-sample	CONCOCT	metaspades	MGYG000229893	ERR1136887	cov_fs	0.502439
single-sample	CONCOCT	metaspades	MGYG000109335	ERR1137069	cov_pr	0.959883
single-sample	CONCOCT	metaspades	MGYG000109335	ERR1137069	cov_rc	0.708663
single-sample	CONCOCT	metaspades	MGYG000109335	ERR1137069	cov_fs	0.815361
single-sample	DAS(COMEBin-SemiBin2-METABAT2)	megahit	MGYG000076231	ERR1136889	cov_pr	1
single-sample	DAS(COMEBin-SemiBin2-METABAT2)	megahit	MGYG000076231	ERR1136889	cov_rc	0.851524
single-sample	DAS(COMEBin-SemiBin2-METABAT2)	megahit	MGYG000076231	ERR1136889	cov_fs	0.919809
single-sample	DAS(COMEBin-SemiBin2-METABAT2)	megahit	MGYG000213208	ERR1136838	cov_pr	1
single-sample	DAS(COMEBin-SemiBin2-METABAT2)	megahit	MGYG000213208	ERR1136838	cov_rc	0.834356
single-sample	DAS(COMEBin-SemiBin2-METABAT2)	megahit	MGYG000213208	ERR1136838	cov_fs	0.909699
single-sample	DAS(COMEBin-SemiBin2-METABAT2)	megahit	MGYG000285953	ERR1137208	cov_pr	0.997936
single-sample	DAS(COMEBin-SemiBin2-METABAT2)	megahit	MGYG000285953	ERR1137208	cov_rc	0.635619
single-sample	DAS(COMEBin-SemiBin2-METABAT2)	megahit	MGYG000285953	ERR1137208	cov_fs	0.776597
single-sample	DAS(COMEBin-SemiBin2-METABAT2)	megahit	MGYG000081522	ERR1136629	cov_pr	1
single-sample	DAS(COMEBin-SemiBin2-METABAT2)	megahit	MGYG000081522	ERR1136629	cov_rc	0.879144
single-sample	DAS(COMEBin-SemiBin2-METABAT2)	megahit	MGYG000081522	ERR1136629	cov_fs	0.935686
single-sample	DAS(COMEBin-SemiBin2-METABAT2)	megahit	MGYG000002459	ERR1136955	cov_pr	1
single-sample	DAS(COMEBin-SemiBin2-METABAT2)	megahit	MGYG000002459	ERR1136955	cov_rc	0.86697
single-sample	DAS(COMEBin-SemiBin2-METABAT2)	megahit	MGYG000002459	ERR1136955	cov_fs	0.928745
single-sample	DAS(COMEBin-SemiBin2-METABAT2)	megahit	MGYG000038731	ERR1136672	cov_pr	0.983815
single-sample	DAS(COMEBin-SemiBin2-METABAT2)	megahit	MGYG000038731	ERR1136672	cov_rc	0.803476
single-sample	DAS(COMEBin-SemiBin2-METABAT2)	megahit	MGYG000038731	ERR1136672	cov_fs	0.884547
single-sample	DAS(COMEBin-SemiBin2-METABAT2)	megahit	MGYG000124489	ERR1136672	cov_pr	0.988561
single-sample	DAS(COMEBin-SemiBin2-METABAT2)	megahit	MGYG000124489	ERR1136672	cov_rc	0.736713
single-sample	DAS(COMEBin-SemiBin2-METABAT2)	megahit	MGYG000124489	ERR1136672	cov_fs	0.844255
single-sample	DAS(COMEBin-SemiBin2-METABAT2)	megahit	MGYG000001365	ERR1136645	cov_pr	1
single-sample	DAS(COMEBin-SemiBin2-METABAT2)	megahit	MGYG000001365	ERR1136645	cov_rc	0.738659
single-sample	DAS(COMEBin-SemiBin2-METABAT2)	megahit	MGYG000001365	ERR1136645	cov_fs	0.849688
single-sample	DAS(COMEBin-SemiBin2-METABAT2)	megahit	MGYG000001415	ERR1136645	cov_pr	0.967416
single-sample	DAS(COMEBin-SemiBin2-METABAT2)	megahit	MGYG000001415	ERR1136645	cov_rc	0.112681
single-sample	DAS(COMEBin-SemiBin2-METABAT2)	megahit	MGYG000001415	ERR1136645	cov_fs	0.201851
single-sample	DAS(COMEBin-SemiBin2-METABAT2)	megahit	MGYG000002540	ERR1136645	cov_pr	0.0102235
single-sample	DAS(COMEBin-SemiBin2-METABAT2)	megahit	MGYG000002540	ERR1136645	cov_rc	0.00663276
single-sample	DAS(COMEBin-SemiBin2-METABAT2)	megahit	MGYG000002540	ERR1136645	cov_fs	0.00804568
single-sample	DAS(COMEBin-SemiBin2-METABAT2)	megahit	MGYG000284455	ERR1136645	cov_pr	0.874017
single-sample	DAS(COMEBin-SemiBin2-METABAT2)	megahit	MGYG000284455	ERR1136645	cov_rc	0.518426
single-sample	DAS(COMEBin-SemiBin2-METABAT2)	megahit	MGYG000284455	ERR1136645	cov_fs	0.650818
single-sample	DAS(COMEBin-SemiBin2-METABAT2)	megahit	MGYG000000243	ERR1136718	cov_pr	0.00150652
single-sample	DAS(COMEBin-SemiBin2-METABAT2)	megahit	MGYG000000243	ERR1136718	cov_rc	0.000686928
single-sample	DAS(COMEBin-SemiBin2-METABAT2)	megahit	MGYG000000243	ERR1136718	cov_fs	0.000943602
single-sample	DAS(COMEBin-SemiBin2-METABAT2)	megahit	MGYG000135271	ERR1136718	cov_pr	0.56969
single-sample	DAS(COMEBin-SemiBin2-METABAT2)	megahit	MGYG000135271	ERR1136718	cov_rc	0.589251
single-sample	DAS(COMEBin-SemiBin2-METABAT2)	megahit	MGYG000135271	ERR1136718	cov_fs	0.579306
single-sample	DAS(COMEBin-SemiBin2-METABAT2)	megahit	MGYG000006261	ERR1137208	cov_pr	0.972463
single-sample	DAS(COMEBin-SemiBin2-METABAT2)	megahit	MGYG000006261	ERR1137208	cov_rc	0.581328
single-sample	DAS(COMEBin-SemiBin2-METABAT2)	megahit	MGYG000006261	ERR1137208	cov_fs	0.727665
single-sample	DAS(COMEBin-SemiBin2-METABAT2)	megahit	MGYG000021115	ERR1137208	cov_pr	0.0358071
single-sample	DAS(COMEBin-SemiBin2-METABAT2)	megahit	MGYG000021115	ERR1137208	cov_rc	0.0210521
single-sample	DAS(COMEBin-SemiBin2-METABAT2)	megahit	MGYG000021115	ERR1137208	cov_fs	0.0265151
single-sample	DAS(COMEBin-SemiBin2-METABAT2)	megahit	MGYG000135271	ERR1137208	cov_pr	0.0680895
single-sample	DAS(COMEBin-SemiBin2-METABAT2)	megahit	MGYG000135271	ERR1137208	cov_rc	0.0436266
single-sample	DAS(COMEBin-SemiBin2-METABAT2)	megahit	MGYG000135271	ERR1137208	cov_fs	0.0531797
single-sample	DAS(COMEBin-SemiBin2-METABAT2)	megahit	MGYG000144849	ERR1137208	cov_pr	0.924988
single-sample	DAS(COMEBin-SemiBin2-METABAT2)	megahit	MGYG000144849	ERR1137208	cov_rc	0.536443
single-sample	DAS(COMEBin-SemiBin2-METABAT2)	megahit	MGYG000144849	ERR1137208	cov_fs	0.679065
single-sample	DAS(COMEBin-SemiBin2-METABAT2)	megahit	MGYG000006438	ERR1136945	cov_pr	0.980681
single-sample	DAS(COMEBin-SemiBin2-METABAT2)	megahit	MGYG000006438	ERR1136945	cov_rc	0.837256
single-sample	DAS(COMEBin-SemiBin2-METABAT2)	megahit	MGYG000006438	ERR1136945	cov_fs	0.903311
single-sample	DAS(COMEBin-SemiBin2-METABAT2)	megahit	MGYG000059677	ERR1136945	cov_pr	0.995761
single-sample	DAS(COMEBin-SemiBin2-METABAT2)	megahit	MGYG000059677	ERR1136945	cov_rc	0.817077
single-sample	DAS(COMEBin-SemiBin2-METABAT2)	megahit	MGYG000059677	ERR1136945	cov_fs	0.897613
single-sample	DAS(COMEBin-SemiBin2-METABAT2)	megahit	MGYG000148078	ERR1136945	cov_pr	1
single-sample	DAS(COMEBin-SemiBin2-METABAT2)	megahit	MGYG000148078	ERR1136945	cov_rc	0.646704
single-sample	DAS(COMEBin-SemiBin2-METABAT2)	megahit	MGYG000148078	ERR1136945	cov_fs	0.785452
single-sample	DAS(COMEBin-SemiBin2-METABAT2)	megahit	MGYG000000243	ERR1136644	cov_pr	0.0101321
single-sample	DAS(COMEBin-SemiBin2-METABAT2)	megahit	MGYG000000243	ERR1136644	cov_rc	0.00906457
single-sample	DAS(COMEBin-SemiBin2-METABAT2)	megahit	MGYG000000243	ERR1136644	cov_fs	0.00956866
single-sample	DAS(COMEBin-SemiBin2-METABAT2)	megahit	MGYG000009501	ERR1136644	cov_pr	0.967206
single-sample	DAS(COMEBin-SemiBin2-METABAT2)	megahit	MGYG000009501	ERR1136644	cov_rc	0.778054
single-sample	DAS(COMEBin-SemiBin2-METABAT2)	megahit	MGYG000009501	ERR1136644	cov_fs	0.86238
single-sample	DAS(COMEBin-SemiBin2-METABAT2)	megahit	MGYG000000282	ERR1136732	cov_pr	0.988093
single-sample	DAS(COMEBin-SemiBin2-METABAT2)	megahit	MGYG000000282	ERR1136732	cov_rc	0.644803
single-sample	DAS(COMEBin-SemiBin2-METABAT2)	megahit	MGYG000000282	ERR1136732	cov_fs	0.780363
single-sample	DAS(COMEBin-SemiBin2-METABAT2)	megahit	MGYG000135271	ERR1136732	cov_pr	0.0485422
single-sample	DAS(COMEBin-SemiBin2-METABAT2)	megahit	MGYG000135271	ERR1136732	cov_rc	0.0279746
single-sample	DAS(COMEBin-SemiBin2-METABAT2)	megahit	MGYG000135271	ERR1136732	cov_fs	0.0354941
single-sample	DAS(COMEBin-SemiBin2-METABAT2)	megahit	MGYG000149027	ERR1137068	cov_pr	0.00296955
single-sample	DAS(COMEBin-SemiBin2-METABAT2)	megahit	MGYG000149027	ERR1137068	cov_rc	0.000860178
single-sample	DAS(COMEBin-SemiBin2-METABAT2)	megahit	MGYG000149027	ERR1137068	cov_fs	0.00133395
single-sample	DAS(COMEBin-SemiBin2-METABAT2)	megahit	MGYG000163644	ERR1137068	cov_pr	0.979553
single-sample	DAS(COMEBin-SemiBin2-METABAT2)	megahit	MGYG000163644	ERR1137068	cov_rc	0.640729
single-sample	DAS(COMEBin-SemiBin2-METABAT2)	megahit	MGYG000163644	ERR1137068	cov_fs	0.774715
single-sample	DAS(COMEBin-SemiBin2-METABAT2)	megahit	MGYG000008142	ERR1136845	cov_pr	1
single-sample	DAS(COMEBin-SemiBin2-METABAT2)	megahit	MGYG000008142	ERR1136845	cov_rc	0.857478
single-sample	DAS(COMEBin-SemiBin2-METABAT2)	megahit	MGYG000008142	ERR1136845	cov_fs	0.923271
single-sample	DAS(COMEBin-SemiBin2-METABAT2)	megahit	MGYG000076231	ERR1136845	cov_pr	0.99342
single-sample	DAS(COMEBin-SemiBin2-METABAT2)	megahit	MGYG000076231	ERR1136845	cov_rc	0.811417
single-sample	DAS(COMEBin-SemiBin2-METABAT2)	megahit	MGYG000076231	ERR1136845	cov_fs	0.893242
single-sample	DAS(COMEBin-SemiBin2-METABAT2)	megahit	MGYG000181603	ERR1136845	cov_pr	0.984063
single-sample	DAS(COMEBin-SemiBin2-METABAT2)	megahit	MGYG000181603	ERR1136845	cov_rc	0.811293
single-sample	DAS(COMEBin-SemiBin2-METABAT2)	megahit	MGYG000181603	ERR1136845	cov_fs	0.889365
single-sample	DAS(COMEBin-SemiBin2-METABAT2)	megahit	MGYG000040344	ERR1136662	cov_pr	0.00406469
single-sample	DAS(COMEBin-SemiBin2-METABAT2)	megahit	MGYG000040344	ERR1136662	cov_rc	0.00299054
single-sample	DAS(COMEBin-SemiBin2-METABAT2)	megahit	MGYG000040344	ERR1136662	cov_fs	0.00344584
single-sample	DAS(COMEBin-SemiBin2-METABAT2)	megahit	MGYG000048233	ERR1136662	cov_pr	0.00533483
single-sample	DAS(COMEBin-SemiBin2-METABAT2)	megahit	MGYG000048233	ERR1136662	cov_rc	0.00187193
single-sample	DAS(COMEBin-SemiBin2-METABAT2)	megahit	MGYG000048233	ERR1136662	cov_fs	0.0027714
single-sample	DAS(COMEBin-SemiBin2-METABAT2)	megahit	MGYG000177413	ERR1136662	cov_pr	0.996291
single-sample	DAS(COMEBin-SemiBin2-METABAT2)	megahit	MGYG000177413	ERR1136662	cov_rc	0.694185
single-sample	DAS(COMEBin-SemiBin2-METABAT2)	megahit	MGYG000177413	ERR1136662	cov_fs	0.818243
single-sample	DAS(COMEBin-SemiBin2-METABAT2)	megahit	MGYG000232701	ERR1136662	cov_pr	0
single-sample	DAS(COMEBin-SemiBin2-METABAT2)	megahit	MGYG000232701	ERR1136662	cov_rc	0
single-sample	DAS(COMEBin-SemiBin2-METABAT2)	megahit	MGYG000232701	ERR1136662	cov_fs	0
single-sample	DAS(COMEBin-SemiBin2-METABAT2)	megahit	MGYG000255450	ERR1136662	cov_pr	0
single-sample	DAS(COMEBin-SemiBin2-METABAT2)	megahit	MGYG000255450	ERR1136662	cov_rc	0
single-sample	DAS(COMEBin-SemiBin2-METABAT2)	megahit	MGYG000255450	ERR1136662	cov_fs	0
single-sample	DAS(COMEBin-SemiBin2-METABAT2)	megahit	MGYG000000029	ERR1136712	cov_pr	0.285149
single-sample	DAS(COMEBin-SemiBin2-METABAT2)	megahit	MGYG000000029	ERR1136712	cov_rc	0.133955
single-sample	DAS(COMEBin-SemiBin2-METABAT2)	megahit	MGYG000000029	ERR1136712	cov_fs	0.18228
single-sample	DAS(COMEBin-SemiBin2-METABAT2)	megahit	MGYG000006571	ERR1136712	cov_pr	1
single-sample	DAS(COMEBin-SemiBin2-METABAT2)	megahit	MGYG000006571	ERR1136712	cov_rc	0.66581
single-sample	DAS(COMEBin-SemiBin2-METABAT2)	megahit	MGYG000006571	ERR1136712	cov_fs	0.799383
single-sample	DAS(COMEBin-SemiBin2-METABAT2)	megahit	MGYG000032744	ERR1136712	cov_pr	0.997101
single-sample	DAS(COMEBin-SemiBin2-METABAT2)	megahit	MGYG000032744	ERR1136712	cov_rc	0.613725
single-sample	DAS(COMEBin-SemiBin2-METABAT2)	megahit	MGYG000032744	ERR1136712	cov_fs	0.759792
single-sample	DAS(COMEBin-SemiBin2-METABAT2)	megahit	MGYG000181603	ERR1136712	cov_pr	0.993968
single-sample	DAS(COMEBin-SemiBin2-METABAT2)	megahit	MGYG000181603	ERR1136712	cov_rc	0.803828
single-sample	DAS(COMEBin-SemiBin2-METABAT2)	megahit	MGYG000181603	ERR1136712	cov_fs	0.888843
single-sample	DAS(COMEBin-SemiBin2-METABAT2)	megahit	MGYG000204634	ERR1136712	cov_pr	0.99744
single-sample	DAS(COMEBin-SemiBin2-METABAT2)	megahit	MGYG000204634	ERR1136712	cov_rc	0.734704
single-sample	DAS(COMEBin-SemiBin2-METABAT2)	megahit	MGYG000204634	ERR1136712	cov_fs	0.846146
single-sample	DAS(COMEBin-SemiBin2-METABAT2)	megahit	MGYG000213128	ERR1136712	cov_pr	0.719504
single-sample	DAS(COMEBin-SemiBin2-METABAT2)	megahit	MGYG000213128	ERR1136712	cov_rc	0.738928
single-sample	DAS(COMEBin-SemiBin2-METABAT2)	megahit	MGYG000213128	ERR1136712	cov_fs	0.729087
single-sample	DAS(COMEBin-SemiBin2-METABAT2)	megahit	MGYG000166577	ERR1136774	cov_pr	1
single-sample	DAS(COMEBin-SemiBin2-METABAT2)	megahit	MGYG000166577	ERR1136774	cov_rc	0.784931
single-sample	DAS(COMEBin-SemiBin2-METABAT2)	megahit	MGYG000166577	ERR1136774	cov_fs	0.879509
single-sample	DAS(COMEBin-SemiBin2-METABAT2)	megahit	MGYG000179621	ERR1136774	cov_pr	0.989628
single-sample	DAS(COMEBin-SemiBin2-METABAT2)	megahit	MGYG000179621	ERR1136774	cov_rc	0.76268
single-sample	DAS(COMEBin-SemiBin2-METABAT2)	megahit	MGYG000179621	ERR1136774	cov_fs	0.861457
single-sample	DAS(COMEBin-SemiBin2-METABAT2)	megahit	MGYG000003697	ERR1137108	cov_pr	0.0121942
single-sample	DAS(COMEBin-SemiBin2-METABAT2)	megahit	MGYG000003697	ERR1137108	cov_rc	0.00851283
single-sample	DAS(COMEBin-SemiBin2-METABAT2)	megahit	MGYG000003697	ERR1137108	cov_fs	0.0100263
single-sample	DAS(COMEBin-SemiBin2-METABAT2)	megahit	MGYG000006261	ERR1137108	cov_pr	0.923508
single-sample	DAS(COMEBin-SemiBin2-METABAT2)	megahit	MGYG000006261	ERR1137108	cov_rc	0.604972
single-sample	DAS(COMEBin-SemiBin2-METABAT2)	megahit	MGYG000006261	ERR1137108	cov_fs	0.731049
single-sample	DAS(COMEBin-SemiBin2-METABAT2)	megahit	MGYG000282379	ERR1137108	cov_pr	0.98743
single-sample	DAS(COMEBin-SemiBin2-METABAT2)	megahit	MGYG000282379	ERR1137108	cov_rc	0.695584
single-sample	DAS(COMEBin-SemiBin2-METABAT2)	megahit	MGYG000282379	ERR1137108	cov_fs	0.816203
single-sample	DAS(COMEBin-SemiBin2-METABAT2)	megahit	MGYG000002371	ERR1136967	cov_pr	0.97564
single-sample	DAS(COMEBin-SemiBin2-METABAT2)	megahit	MGYG000002371	ERR1136967	cov_rc	0.852507
single-sample	DAS(COMEBin-SemiBin2-METABAT2)	megahit	MGYG000002371	ERR1136967	cov_fs	0.909927
single-sample	DAS(COMEBin-SemiBin2-METABAT2)	megahit	MGYG000245326	ERR1136967	cov_pr	0.00793238
single-sample	DAS(COMEBin-SemiBin2-METABAT2)	megahit	MGYG000245326	ERR1136967	cov_rc	0.00278068
single-sample	DAS(COMEBin-SemiBin2-METABAT2)	megahit	MGYG000245326	ERR1136967	cov_fs	0.00411785
single-sample	DAS(COMEBin-SemiBin2-METABAT2)	megahit	MGYG000000243	ERR1136928	cov_pr	0.00361013
single-sample	DAS(COMEBin-SemiBin2-METABAT2)	megahit	MGYG000000243	ERR1136928	cov_rc	0.00342654
single-sample	DAS(COMEBin-SemiBin2-METABAT2)	megahit	MGYG000000243	ERR1136928	cov_fs	0.00351594
single-sample	DAS(COMEBin-SemiBin2-METABAT2)	megahit	MGYG000001440	ERR1136928	cov_pr	1
single-sample	DAS(COMEBin-SemiBin2-METABAT2)	megahit	MGYG000001440	ERR1136928	cov_rc	0.918582
single-sample	DAS(COMEBin-SemiBin2-METABAT2)	megahit	MGYG000001440	ERR1136928	cov_fs	0.957564
single-sample	DAS(COMEBin-SemiBin2-METABAT2)	megahit	MGYG000256643	ERR1136928	cov_pr	0.986949
single-sample	DAS(COMEBin-SemiBin2-METABAT2)	megahit	MGYG000256643	ERR1136928	cov_rc	0.658845
single-sample	DAS(COMEBin-SemiBin2-METABAT2)	megahit	MGYG000256643	ERR1136928	cov_fs	0.790191
single-sample	DAS(COMEBin-SemiBin2-METABAT2)	megahit	MGYG000260429	ERR1136928	cov_pr	0.993267
single-sample	DAS(COMEBin-SemiBin2-METABAT2)	megahit	MGYG000260429	ERR1136928	cov_rc	0.707576
single-sample	DAS(COMEBin-SemiBin2-METABAT2)	megahit	MGYG000260429	ERR1136928	cov_fs	0.826428
single-sample	DAS(COMEBin-SemiBin2-METABAT2)	megahit	MGYG000245326	ERR1136917	cov_pr	0.00605411
single-sample	DAS(COMEBin-SemiBin2-METABAT2)	megahit	MGYG000245326	ERR1136917	cov_rc	0.00287322
single-sample	DAS(COMEBin-SemiBin2-METABAT2)	megahit	MGYG000245326	ERR1136917	cov_fs	0.00389697
single-sample	DAS(COMEBin-SemiBin2-METABAT2)	megahit	MGYG000046506	ERR1136678	cov_pr	0.999331
single-sample	DAS(COMEBin-SemiBin2-METABAT2)	megahit	MGYG000046506	ERR1136678	cov_rc	0.687303
single-sample	DAS(COMEBin-SemiBin2-METABAT2)	megahit	MGYG000046506	ERR1136678	cov_fs	0.814454
single-sample	DAS(COMEBin-SemiBin2-METABAT2)	megahit	MGYG000000243	ERR1136606	cov_pr	0.0157962
single-sample	DAS(COMEBin-SemiBin2-METABAT2)	megahit	MGYG000000243	ERR1136606	cov_rc	0.00777506
single-sample	DAS(COMEBin-SemiBin2-METABAT2)	megahit	MGYG000000243	ERR1136606	cov_fs	0.0104208
single-sample	DAS(COMEBin-SemiBin2-METABAT2)	megahit	MGYG000088497	ERR1136606	cov_pr	0.998457
single-sample	DAS(COMEBin-SemiBin2-METABAT2)	megahit	MGYG000088497	ERR1136606	cov_rc	0.686272
single-sample	DAS(COMEBin-SemiBin2-METABAT2)	megahit	MGYG000088497	ERR1136606	cov_fs	0.81344
single-sample	DAS(COMEBin-SemiBin2-METABAT2)	megahit	MGYG000223404	ERR1136606	cov_pr	0.986561
single-sample	DAS(COMEBin-SemiBin2-METABAT2)	megahit	MGYG000223404	ERR1136606	cov_rc	0.783053
single-sample	DAS(COMEBin-SemiBin2-METABAT2)	megahit	MGYG000223404	ERR1136606	cov_fs	0.873105
single-sample	DAS(COMEBin-SemiBin2-METABAT2)	megahit	MGYG000001365	ERR1137202	cov_pr	1
single-sample	DAS(COMEBin-SemiBin2-METABAT2)	megahit	MGYG000001365	ERR1137202	cov_rc	0.736417
single-sample	DAS(COMEBin-SemiBin2-METABAT2)	megahit	MGYG000001365	ERR1137202	cov_fs	0.848203
single-sample	DAS(COMEBin-SemiBin2-METABAT2)	megahit	MGYG000002321	ERR1137202	cov_pr	0.984378
single-sample	DAS(COMEBin-SemiBin2-METABAT2)	megahit	MGYG000002321	ERR1137202	cov_rc	0.813935
single-sample	DAS(COMEBin-SemiBin2-METABAT2)	megahit	MGYG000002321	ERR1137202	cov_fs	0.89108
single-sample	DAS(COMEBin-SemiBin2-METABAT2)	megahit	MGYG000155170	ERR1137202	cov_pr	0.997175
single-sample	DAS(COMEBin-SemiBin2-METABAT2)	megahit	MGYG000155170	ERR1137202	cov_rc	0.742017
single-sample	DAS(COMEBin-SemiBin2-METABAT2)	megahit	MGYG000155170	ERR1137202	cov_fs	0.850878
single-sample	DAS(COMEBin-SemiBin2-METABAT2)	megahit	MGYG000178386	ERR1137202	cov_pr	0.996051
single-sample	DAS(COMEBin-SemiBin2-METABAT2)	megahit	MGYG000178386	ERR1137202	cov_rc	0.684608
single-sample	DAS(COMEBin-SemiBin2-METABAT2)	megahit	MGYG000178386	ERR1137202	cov_fs	0.811472
single-sample	DAS(COMEBin-SemiBin2-METABAT2)	megahit	MGYG000215623	ERR1137202	cov_pr	1
single-sample	DAS(COMEBin-SemiBin2-METABAT2)	megahit	MGYG000215623	ERR1137202	cov_rc	0.756139
single-sample	DAS(COMEBin-SemiBin2-METABAT2)	megahit	MGYG000215623	ERR1137202	cov_fs	0.861138
single-sample	DAS(COMEBin-SemiBin2-METABAT2)	megahit	MGYG000021115	ERR1137033	cov_pr	1
single-sample	DAS(COMEBin-SemiBin2-METABAT2)	megahit	MGYG000021115	ERR1137033	cov_rc	0.668864
single-sample	DAS(COMEBin-SemiBin2-METABAT2)	megahit	MGYG000021115	ERR1137033	cov_fs	0.80158
single-sample	DAS(COMEBin-SemiBin2-METABAT2)	megahit	MGYG000054922	ERR1136617	cov_pr	0.963126
single-sample	DAS(COMEBin-SemiBin2-METABAT2)	megahit	MGYG000054922	ERR1136617	cov_rc	0.778643
single-sample	DAS(COMEBin-SemiBin2-METABAT2)	megahit	MGYG000054922	ERR1136617	cov_fs	0.861115
single-sample	DAS(COMEBin-SemiBin2-METABAT2)	megahit	MGYG000002455	ERR1136946	cov_pr	0.0074443
single-sample	DAS(COMEBin-SemiBin2-METABAT2)	megahit	MGYG000002455	ERR1136946	cov_rc	0.00175103
single-sample	DAS(COMEBin-SemiBin2-METABAT2)	megahit	MGYG000002455	ERR1136946	cov_fs	0.00283517
single-sample	DAS(COMEBin-SemiBin2-METABAT2)	megahit	MGYG000135271	ERR1136946	cov_pr	0.974364
single-sample	DAS(COMEBin-SemiBin2-METABAT2)	megahit	MGYG000135271	ERR1136946	cov_rc	0.653287
single-sample	DAS(COMEBin-SemiBin2-METABAT2)	megahit	MGYG000135271	ERR1136946	cov_fs	0.782157
single-sample	DAS(COMEBin-SemiBin2-METABAT2)	megahit	MGYG000192797	ERR1136946	cov_pr	0.997485
single-sample	DAS(COMEBin-SemiBin2-METABAT2)	megahit	MGYG000192797	ERR1136946	cov_rc	0.816308
single-sample	DAS(COMEBin-SemiBin2-METABAT2)	megahit	MGYG000192797	ERR1136946	cov_fs	0.897848
single-sample	DAS(COMEBin-SemiBin2-METABAT2)	megahit	MGYG000000027	ERR1136889	cov_pr	1
single-sample	DAS(COMEBin-SemiBin2-METABAT2)	megahit	MGYG000000027	ERR1136889	cov_rc	0.806926
single-sample	DAS(COMEBin-SemiBin2-METABAT2)	megahit	MGYG000000027	ERR1136889	cov_fs	0.893148
single-sample	DAS(COMEBin-SemiBin2-METABAT2)	megahit	MGYG000006675	ERR1136889	cov_pr	0.027115
single-sample	DAS(COMEBin-SemiBin2-METABAT2)	megahit	MGYG000006675	ERR1136889	cov_rc	0.0273003
single-sample	DAS(COMEBin-SemiBin2-METABAT2)	megahit	MGYG000006675	ERR1136889	cov_fs	0.0272073
single-sample	DAS(COMEBin-SemiBin2-METABAT2)	megahit	MGYG000025661	ERR1136889	cov_pr	0.968917
single-sample	DAS(COMEBin-SemiBin2-METABAT2)	megahit	MGYG000025661	ERR1136889	cov_rc	0.787687
single-sample	DAS(COMEBin-SemiBin2-METABAT2)	megahit	MGYG000025661	ERR1136889	cov_fs	0.868953
single-sample	DAS(COMEBin-SemiBin2-METABAT2)	megahit	MGYG000001365	ERR1136773	cov_pr	1
single-sample	DAS(COMEBin-SemiBin2-METABAT2)	megahit	MGYG000001365	ERR1136773	cov_rc	0.784738
single-sample	DAS(COMEBin-SemiBin2-METABAT2)	megahit	MGYG000001365	ERR1136773	cov_fs	0.879387
single-sample	DAS(COMEBin-SemiBin2-METABAT2)	megahit	MGYG000076846	ERR1136773	cov_pr	0.99527
single-sample	DAS(COMEBin-SemiBin2-METABAT2)	megahit	MGYG000076846	ERR1136773	cov_rc	0.779352
single-sample	DAS(COMEBin-SemiBin2-METABAT2)	megahit	MGYG000076846	ERR1136773	cov_fs	0.874175
single-sample	DAS(COMEBin-SemiBin2-METABAT2)	megahit	MGYG000104362	ERR1136773	cov_pr	0.975216
single-sample	DAS(COMEBin-SemiBin2-METABAT2)	megahit	MGYG000104362	ERR1136773	cov_rc	0.662839
single-sample	DAS(COMEBin-SemiBin2-METABAT2)	megahit	MGYG000104362	ERR1136773	cov_fs	0.789242
single-sample	DAS(COMEBin-SemiBin2-METABAT2)	megahit	MGYG000023479	ERR1136831	cov_pr	1
single-sample	DAS(COMEBin-SemiBin2-METABAT2)	megahit	MGYG000023479	ERR1136831	cov_rc	0.804877
single-sample	DAS(COMEBin-SemiBin2-METABAT2)	megahit	MGYG000023479	ERR1136831	cov_fs	0.891892
single-sample	DAS(COMEBin-SemiBin2-METABAT2)	megahit	MGYG000280452	ERR1136831	cov_pr	0.997175
single-sample	DAS(COMEBin-SemiBin2-METABAT2)	megahit	MGYG000280452	ERR1136831	cov_rc	0.805789
single-sample	DAS(COMEBin-SemiBin2-METABAT2)	megahit	MGYG000280452	ERR1136831	cov_fs	0.891324
single-sample	DAS(COMEBin-SemiBin2-METABAT2)	megahit	MGYG000000250	ERR1136945	cov_pr	0.993217
single-sample	DAS(COMEBin-SemiBin2-METABAT2)	megahit	MGYG000000250	ERR1136945	cov_rc	0.677645
single-sample	DAS(COMEBin-SemiBin2-METABAT2)	megahit	MGYG000000250	ERR1136945	cov_fs	0.80563
single-sample	DAS(COMEBin-SemiBin2-METABAT2)	megahit	MGYG000002274	ERR1136945	cov_pr	0.0028408
single-sample	DAS(COMEBin-SemiBin2-METABAT2)	megahit	MGYG000002274	ERR1136945	cov_rc	0.00181688
single-sample	DAS(COMEBin-SemiBin2-METABAT2)	megahit	MGYG000002274	ERR1136945	cov_fs	0.00221629
single-sample	DAS(COMEBin-SemiBin2-METABAT2)	megahit	MGYG000002509	ERR1136791	cov_pr	0.992064
single-sample	DAS(COMEBin-SemiBin2-METABAT2)	megahit	MGYG000002509	ERR1136791	cov_rc	0.782089
single-sample	DAS(COMEBin-SemiBin2-METABAT2)	megahit	MGYG000002509	ERR1136791	cov_fs	0.874651
single-sample	DAS(COMEBin-SemiBin2-METABAT2)	megahit	MGYG000004777	ERR1136791	cov_pr	0.993709
single-sample	DAS(COMEBin-SemiBin2-METABAT2)	megahit	MGYG000004777	ERR1136791	cov_rc	0.77447
single-sample	DAS(COMEBin-SemiBin2-METABAT2)	megahit	MGYG000004777	ERR1136791	cov_fs	0.870497
single-sample	DAS(COMEBin-SemiBin2-METABAT2)	megahit	MGYG000260429	ERR1136791	cov_pr	0.995834
single-sample	DAS(COMEBin-SemiBin2-METABAT2)	megahit	MGYG000260429	ERR1136791	cov_rc	0.769864
single-sample	DAS(COMEBin-SemiBin2-METABAT2)	megahit	MGYG000260429	ERR1136791	cov_fs	0.868389
single-sample	DAS(COMEBin-SemiBin2-METABAT2)	megahit	MGYG000005705	ERR1136652	cov_pr	0.00486162
single-sample	DAS(COMEBin-SemiBin2-METABAT2)	megahit	MGYG000005705	ERR1136652	cov_rc	0.00210195
single-sample	DAS(COMEBin-SemiBin2-METABAT2)	megahit	MGYG000005705	ERR1136652	cov_fs	0.00293496
single-sample	DAS(COMEBin-SemiBin2-METABAT2)	megahit	MGYG000153678	ERR1136652	cov_pr	0.00824845
single-sample	DAS(COMEBin-SemiBin2-METABAT2)	megahit	MGYG000153678	ERR1136652	cov_rc	0.00162586
single-sample	DAS(COMEBin-SemiBin2-METABAT2)	megahit	MGYG000153678	ERR1136652	cov_fs	0.0027163
single-sample	DAS(COMEBin-SemiBin2-METABAT2)	megahit	MGYG000260193	ERR1136652	cov_pr	0.00248797
single-sample	DAS(COMEBin-SemiBin2-METABAT2)	megahit	MGYG000260193	ERR1136652	cov_rc	0.00162889
single-sample	DAS(COMEBin-SemiBin2-METABAT2)	megahit	MGYG000260193	ERR1136652	cov_fs	0.0019688
single-sample	DAS(COMEBin-SemiBin2-METABAT2)	megahit	MGYG000267243	ERR1136652	cov_pr	0.00291225
single-sample	DAS(COMEBin-SemiBin2-METABAT2)	megahit	MGYG000267243	ERR1136652	cov_rc	0.000494926
single-sample	DAS(COMEBin-SemiBin2-METABAT2)	megahit	MGYG000267243	ERR1136652	cov_fs	0.000846066
single-sample	DAS(COMEBin-SemiBin2-METABAT2)	megahit	MGYG000072213	ERR1136964	cov_pr	0.982733
single-sample	DAS(COMEBin-SemiBin2-METABAT2)	megahit	MGYG000072213	ERR1136964	cov_rc	0.702321
single-sample	DAS(COMEBin-SemiBin2-METABAT2)	megahit	MGYG000072213	ERR1136964	cov_fs	0.819195
single-sample	DAS(COMEBin-SemiBin2-METABAT2)	megahit	MGYG000000084	ERR1136880	cov_pr	0.0200047
single-sample	DAS(COMEBin-SemiBin2-METABAT2)	megahit	MGYG000000084	ERR1136880	cov_rc	0.0182724
single-sample	DAS(COMEBin-SemiBin2-METABAT2)	megahit	MGYG000000084	ERR1136880	cov_fs	0.0190994
single-sample	DAS(COMEBin-SemiBin2-METABAT2)	megahit	MGYG000211935	ERR1136880	cov_pr	0.973462
single-sample	DAS(COMEBin-SemiBin2-METABAT2)	megahit	MGYG000211935	ERR1136880	cov_rc	0.60001
single-sample	DAS(COMEBin-SemiBin2-METABAT2)	megahit	MGYG000211935	ERR1136880	cov_fs	0.742418
single-sample	DAS(COMEBin-SemiBin2-METABAT2)	megahit	MGYG000001440	ERR1136629	cov_pr	0.996484
single-sample	DAS(COMEBin-SemiBin2-METABAT2)	megahit	MGYG000001440	ERR1136629	cov_rc	0.89506
single-sample	DAS(COMEBin-SemiBin2-METABAT2)	megahit	MGYG000001440	ERR1136629	cov_fs	0.943053
single-sample	DAS(COMEBin-SemiBin2-METABAT2)	megahit	MGYG000166331	ERR1136629	cov_pr	0.999382
single-sample	DAS(COMEBin-SemiBin2-METABAT2)	megahit	MGYG000166331	ERR1136629	cov_rc	0.834766
single-sample	DAS(COMEBin-SemiBin2-METABAT2)	megahit	MGYG000166331	ERR1136629	cov_fs	0.909687
single-sample	DAS(COMEBin-SemiBin2-METABAT2)	megahit	MGYG000002444	ERR1136906	cov_pr	0.997963
single-sample	DAS(COMEBin-SemiBin2-METABAT2)	megahit	MGYG000002444	ERR1136906	cov_rc	0.690644
single-sample	DAS(COMEBin-SemiBin2-METABAT2)	megahit	MGYG000002444	ERR1136906	cov_fs	0.816338
single-sample	DAS(COMEBin-SemiBin2-METABAT2)	megahit	MGYG000004777	ERR1136906	cov_pr	1
single-sample	DAS(COMEBin-SemiBin2-METABAT2)	megahit	MGYG000004777	ERR1136906	cov_rc	0.735999
single-sample	DAS(COMEBin-SemiBin2-METABAT2)	megahit	MGYG000004777	ERR1136906	cov_fs	0.847925
single-sample	DAS(COMEBin-SemiBin2-METABAT2)	megahit	MGYG000032744	ERR1136906	cov_pr	0.997368
single-sample	DAS(COMEBin-SemiBin2-METABAT2)	megahit	MGYG000032744	ERR1136906	cov_rc	0.592893
single-sample	DAS(COMEBin-SemiBin2-METABAT2)	megahit	MGYG000032744	ERR1136906	cov_fs	0.743693
single-sample	DAS(COMEBin-SemiBin2-METABAT2)	megahit	MGYG000104362	ERR1136906	cov_pr	0.996684
single-sample	DAS(COMEBin-SemiBin2-METABAT2)	megahit	MGYG000104362	ERR1136906	cov_rc	0.674834
single-sample	DAS(COMEBin-SemiBin2-METABAT2)	megahit	MGYG000104362	ERR1136906	cov_fs	0.804773
single-sample	DAS(COMEBin-SemiBin2-METABAT2)	megahit	MGYG000106716	ERR1136906	cov_pr	0.994138
single-sample	DAS(COMEBin-SemiBin2-METABAT2)	megahit	MGYG000106716	ERR1136906	cov_rc	0.822268
single-sample	DAS(COMEBin-SemiBin2-METABAT2)	megahit	MGYG000106716	ERR1136906	cov_fs	0.900072
single-sample	DAS(COMEBin-SemiBin2-METABAT2)	megahit	MGYG000006752	ERR1137002	cov_pr	0.00131889
single-sample	DAS(COMEBin-SemiBin2-METABAT2)	megahit	MGYG000006752	ERR1137002	cov_rc	0.000371946
single-sample	DAS(COMEBin-SemiBin2-METABAT2)	megahit	MGYG000006752	ERR1137002	cov_fs	0.000580252
single-sample	DAS(COMEBin-SemiBin2-METABAT2)	megahit	MGYG000204634	ERR1137002	cov_pr	0.996008
single-sample	DAS(COMEBin-SemiBin2-METABAT2)	megahit	MGYG000204634	ERR1137002	cov_rc	0.657458
single-sample	DAS(COMEBin-SemiBin2-METABAT2)	megahit	MGYG000204634	ERR1137002	cov_fs	0.792073
single-sample	DAS(COMEBin-SemiBin2-METABAT2)	megahit	MGYG000255450	ERR1137002	cov_pr	0
single-sample	DAS(COMEBin-SemiBin2-METABAT2)	megahit	MGYG000255450	ERR1137002	cov_rc	0
single-sample	DAS(COMEBin-SemiBin2-METABAT2)	megahit	MGYG000255450	ERR1137002	cov_fs	0
single-sample	DAS(COMEBin-SemiBin2-METABAT2)	megahit	MGYG000000033	ERR1136743	cov_pr	0.987842
single-sample	DAS(COMEBin-SemiBin2-METABAT2)	megahit	MGYG000000033	ERR1136743	cov_rc	0.717834
single-sample	DAS(COMEBin-SemiBin2-METABAT2)	megahit	MGYG000000033	ERR1136743	cov_fs	0.831467
single-sample	DAS(COMEBin-SemiBin2-METABAT2)	megahit	MGYG000010975	ERR1136743	cov_pr	1
single-sample	DAS(COMEBin-SemiBin2-METABAT2)	megahit	MGYG000010975	ERR1136743	cov_rc	0.667645
single-sample	DAS(COMEBin-SemiBin2-METABAT2)	megahit	MGYG000010975	ERR1136743	cov_fs	0.800704
single-sample	DAS(COMEBin-SemiBin2-METABAT2)	megahit	MGYG000284844	ERR1136743	cov_pr	0.977617
single-sample	DAS(COMEBin-SemiBin2-METABAT2)	megahit	MGYG000284844	ERR1136743	cov_rc	0.652611
single-sample	DAS(COMEBin-SemiBin2-METABAT2)	megahit	MGYG000284844	ERR1136743	cov_fs	0.782717
single-sample	DAS(COMEBin-SemiBin2-METABAT2)	megahit	MGYG000000065	ERR1136778	cov_pr	0.91026
single-sample	DAS(COMEBin-SemiBin2-METABAT2)	megahit	MGYG000000065	ERR1136778	cov_rc	0.709638
single-sample	DAS(COMEBin-SemiBin2-METABAT2)	megahit	MGYG000000065	ERR1136778	cov_fs	0.797526
single-sample	DAS(COMEBin-SemiBin2-METABAT2)	megahit	MGYG000000084	ERR1136778	cov_pr	0.995524
single-sample	DAS(COMEBin-SemiBin2-METABAT2)	megahit	MGYG000000084	ERR1136778	cov_rc	0.711572
single-sample	DAS(COMEBin-SemiBin2-METABAT2)	megahit	MGYG000000084	ERR1136778	cov_fs	0.829932
single-sample	DAS(COMEBin-SemiBin2-METABAT2)	megahit	MGYG000000193	ERR1136778	cov_pr	0.992198
single-sample	DAS(COMEBin-SemiBin2-METABAT2)	megahit	MGYG000000193	ERR1136778	cov_rc	0.724937
single-sample	DAS(COMEBin-SemiBin2-METABAT2)	megahit	MGYG000000193	ERR1136778	cov_fs	0.837769
single-sample	DAS(COMEBin-SemiBin2-METABAT2)	megahit	MGYG000222170	ERR1136778	cov_pr	0.989625
single-sample	DAS(COMEBin-SemiBin2-METABAT2)	megahit	MGYG000222170	ERR1136778	cov_rc	0.708426
single-sample	DAS(COMEBin-SemiBin2-METABAT2)	megahit	MGYG000222170	ERR1136778	cov_fs	0.825742
single-sample	DAS(COMEBin-SemiBin2-METABAT2)	megahit	MGYG000280452	ERR1136778	cov_pr	0.021578
single-sample	DAS(COMEBin-SemiBin2-METABAT2)	megahit	MGYG000280452	ERR1136778	cov_rc	0.019048
single-sample	DAS(COMEBin-SemiBin2-METABAT2)	megahit	MGYG000280452	ERR1136778	cov_fs	0.0202342
single-sample	DAS(COMEBin-SemiBin2-METABAT2)	megahit	MGYG000104362	ERR1136723	cov_pr	0.968968
single-sample	DAS(COMEBin-SemiBin2-METABAT2)	megahit	MGYG000104362	ERR1136723	cov_rc	0.722625
single-sample	DAS(COMEBin-SemiBin2-METABAT2)	megahit	MGYG000104362	ERR1136723	cov_fs	0.82786
single-sample	DAS(COMEBin-SemiBin2-METABAT2)	megahit	MGYG000000186	ERR1136621	cov_pr	0.97284
single-sample	DAS(COMEBin-SemiBin2-METABAT2)	megahit	MGYG000000186	ERR1136621	cov_rc	0.737927
single-sample	DAS(COMEBin-SemiBin2-METABAT2)	megahit	MGYG000000186	ERR1136621	cov_fs	0.839255
single-sample	DAS(COMEBin-SemiBin2-METABAT2)	megahit	MGYG000144849	ERR1136621	cov_pr	0.987216
single-sample	DAS(COMEBin-SemiBin2-METABAT2)	megahit	MGYG000144849	ERR1136621	cov_rc	0.655796
single-sample	DAS(COMEBin-SemiBin2-METABAT2)	megahit	MGYG000144849	ERR1136621	cov_fs	0.78808
single-sample	DAS(COMEBin-SemiBin2-METABAT2)	megahit	MGYG000000225	ERR1137069	cov_pr	1
single-sample	DAS(COMEBin-SemiBin2-METABAT2)	megahit	MGYG000000225	ERR1137069	cov_rc	0.768476
single-sample	DAS(COMEBin-SemiBin2-METABAT2)	megahit	MGYG000000225	ERR1137069	cov_fs	0.869083
single-sample	DAS(COMEBin-SemiBin2-METABAT2)	megahit	MGYG000000243	ERR1137069	cov_pr	0.948868
single-sample	DAS(COMEBin-SemiBin2-METABAT2)	megahit	MGYG000000243	ERR1137069	cov_rc	0.787733
single-sample	DAS(COMEBin-SemiBin2-METABAT2)	megahit	MGYG000000243	ERR1137069	cov_fs	0.860825
single-sample	DAS(COMEBin-SemiBin2-METABAT2)	megahit	MGYG000005055	ERR1137033	cov_pr	0
single-sample	DAS(COMEBin-SemiBin2-METABAT2)	megahit	MGYG000005055	ERR1137033	cov_rc	0
single-sample	DAS(COMEBin-SemiBin2-METABAT2)	megahit	MGYG000005055	ERR1137033	cov_fs	0
single-sample	DAS(COMEBin-SemiBin2-METABAT2)	megahit	MGYG000244563	ERR1137033	cov_pr	0
single-sample	DAS(COMEBin-SemiBin2-METABAT2)	megahit	MGYG000244563	ERR1137033	cov_rc	0
single-sample	DAS(COMEBin-SemiBin2-METABAT2)	megahit	MGYG000244563	ERR1137033	cov_fs	0
single-sample	DAS(COMEBin-SemiBin2-METABAT2)	megahit	MGYG000024725	ERR1136967	cov_pr	0.00505077
single-sample	DAS(COMEBin-SemiBin2-METABAT2)	megahit	MGYG000024725	ERR1136967	cov_rc	0.0015271
single-sample	DAS(COMEBin-SemiBin2-METABAT2)	megahit	MGYG000024725	ERR1136967	cov_fs	0.00234514
single-sample	DAS(COMEBin-SemiBin2-METABAT2)	megahit	MGYG000000084	ERR1136796	cov_pr	1
single-sample	DAS(COMEBin-SemiBin2-METABAT2)	megahit	MGYG000000084	ERR1136796	cov_rc	0.627285
single-sample	DAS(COMEBin-SemiBin2-METABAT2)	megahit	MGYG000000084	ERR1136796	cov_fs	0.770959
single-sample	DAS(COMEBin-SemiBin2-METABAT2)	megahit	MGYG000002274	ERR1136796	cov_pr	0.00473036
single-sample	DAS(COMEBin-SemiBin2-METABAT2)	megahit	MGYG000002274	ERR1136796	cov_rc	0.00219825
single-sample	DAS(COMEBin-SemiBin2-METABAT2)	megahit	MGYG000002274	ERR1136796	cov_fs	0.00300162
single-sample	DAS(COMEBin-SemiBin2-METABAT2)	megahit	MGYG000148078	ERR1136796	cov_pr	1
single-sample	DAS(COMEBin-SemiBin2-METABAT2)	megahit	MGYG000148078	ERR1136796	cov_rc	0.665315
single-sample	DAS(COMEBin-SemiBin2-METABAT2)	megahit	MGYG000148078	ERR1136796	cov_fs	0.799026
single-sample	DAS(COMEBin-SemiBin2-METABAT2)	megahit	MGYG000258696	ERR1136796	cov_pr	0.00104885
single-sample	DAS(COMEBin-SemiBin2-METABAT2)	megahit	MGYG000258696	ERR1136796	cov_rc	0.000307446
single-sample	DAS(COMEBin-SemiBin2-METABAT2)	megahit	MGYG000258696	ERR1136796	cov_fs	0.000475508
single-sample	DAS(COMEBin-SemiBin2-METABAT2)	megahit	MGYG000001433	ERR1136629	cov_pr	0.00711475
single-sample	DAS(COMEBin-SemiBin2-METABAT2)	megahit	MGYG000001433	ERR1136629	cov_rc	0.000869729
single-sample	DAS(COMEBin-SemiBin2-METABAT2)	megahit	MGYG000001433	ERR1136629	cov_fs	0.00154998
single-sample	DAS(COMEBin-SemiBin2-METABAT2)	megahit	MGYG000256707	ERR1136629	cov_pr	0.579695
single-sample	DAS(COMEBin-SemiBin2-METABAT2)	megahit	MGYG000256707	ERR1136629	cov_rc	0.0976174
single-sample	DAS(COMEBin-SemiBin2-METABAT2)	megahit	MGYG000256707	ERR1136629	cov_fs	0.167097
single-sample	DAS(COMEBin-SemiBin2-METABAT2)	megahit	MGYG000004658	ERR1136631	cov_pr	1
single-sample	DAS(COMEBin-SemiBin2-METABAT2)	megahit	MGYG000004658	ERR1136631	cov_rc	0.604447
single-sample	DAS(COMEBin-SemiBin2-METABAT2)	megahit	MGYG000004658	ERR1136631	cov_fs	0.753464
single-sample	DAS(COMEBin-SemiBin2-METABAT2)	megahit	MGYG000076231	ERR1136631	cov_pr	0.988003
single-sample	DAS(COMEBin-SemiBin2-METABAT2)	megahit	MGYG000076231	ERR1136631	cov_rc	0.764799
single-sample	DAS(COMEBin-SemiBin2-METABAT2)	megahit	MGYG000076231	ERR1136631	cov_fs	0.862189
single-sample	DAS(COMEBin-SemiBin2-METABAT2)	megahit	MGYG000000022	ERR1137168	cov_pr	0.9855
single-sample	DAS(COMEBin-SemiBin2-METABAT2)	megahit	MGYG000000022	ERR1137168	cov_rc	0.569682
single-sample	DAS(COMEBin-SemiBin2-METABAT2)	megahit	MGYG000000022	ERR1137168	cov_fs	0.722001
single-sample	DAS(COMEBin-SemiBin2-METABAT2)	megahit	MGYG000002459	ERR1137168	cov_pr	0.975858
single-sample	DAS(COMEBin-SemiBin2-METABAT2)	megahit	MGYG000002459	ERR1137168	cov_rc	0.813482
single-sample	DAS(COMEBin-SemiBin2-METABAT2)	megahit	MGYG000002459	ERR1137168	cov_fs	0.887302
single-sample	DAS(COMEBin-SemiBin2-METABAT2)	megahit	MGYG000009501	ERR1137168	cov_pr	0.00396056
single-sample	DAS(COMEBin-SemiBin2-METABAT2)	megahit	MGYG000009501	ERR1137168	cov_rc	0.00238823
single-sample	DAS(COMEBin-SemiBin2-METABAT2)	megahit	MGYG000009501	ERR1137168	cov_fs	0.00297969
single-sample	DAS(COMEBin-SemiBin2-METABAT2)	megahit	MGYG000119054	ERR1137168	cov_pr	0.998374
single-sample	DAS(COMEBin-SemiBin2-METABAT2)	megahit	MGYG000119054	ERR1137168	cov_rc	0.718987
single-sample	DAS(COMEBin-SemiBin2-METABAT2)	megahit	MGYG000119054	ERR1137168	cov_fs	0.835955
single-sample	DAS(COMEBin-SemiBin2-METABAT2)	megahit	MGYG000004806	ERR1136754	cov_pr	1
single-sample	DAS(COMEBin-SemiBin2-METABAT2)	megahit	MGYG000004806	ERR1136754	cov_rc	0.774735
single-sample	DAS(COMEBin-SemiBin2-METABAT2)	megahit	MGYG000004806	ERR1136754	cov_fs	0.873071
single-sample	DAS(COMEBin-SemiBin2-METABAT2)	megahit	MGYG000006994	ERR1136754	cov_pr	0.98876
single-sample	DAS(COMEBin-SemiBin2-METABAT2)	megahit	MGYG000006994	ERR1136754	cov_rc	0.699911
single-sample	DAS(COMEBin-SemiBin2-METABAT2)	megahit	MGYG000006994	ERR1136754	cov_fs	0.819632
single-sample	DAS(COMEBin-SemiBin2-METABAT2)	megahit	MGYG000055687	ERR1136754	cov_pr	0.990422
single-sample	DAS(COMEBin-SemiBin2-METABAT2)	megahit	MGYG000055687	ERR1136754	cov_rc	0.631222
single-sample	DAS(COMEBin-SemiBin2-METABAT2)	megahit	MGYG000055687	ERR1136754	cov_fs	0.77104
single-sample	DAS(COMEBin-SemiBin2-METABAT2)	megahit	MGYG000065089	ERR1136754	cov_pr	0.992204
single-sample	DAS(COMEBin-SemiBin2-METABAT2)	megahit	MGYG000065089	ERR1136754	cov_rc	0.630167
single-sample	DAS(COMEBin-SemiBin2-METABAT2)	megahit	MGYG000065089	ERR1136754	cov_fs	0.77079
single-sample	DAS(COMEBin-SemiBin2-METABAT2)	megahit	MGYG000088657	ERR1136754	cov_pr	0.999186
single-sample	DAS(COMEBin-SemiBin2-METABAT2)	megahit	MGYG000088657	ERR1136754	cov_rc	0.663257
single-sample	DAS(COMEBin-SemiBin2-METABAT2)	megahit	MGYG000088657	ERR1136754	cov_fs	0.797281
single-sample	DAS(COMEBin-SemiBin2-METABAT2)	megahit	MGYG000213208	ERR1136754	cov_pr	1
single-sample	DAS(COMEBin-SemiBin2-METABAT2)	megahit	MGYG000213208	ERR1136754	cov_rc	0.801384
single-sample	DAS(COMEBin-SemiBin2-METABAT2)	megahit	MGYG000213208	ERR1136754	cov_fs	0.889742
single-sample	DAS(COMEBin-SemiBin2-METABAT2)	megahit	MGYG000226313	ERR1136754	cov_pr	0.00357985
single-sample	DAS(COMEBin-SemiBin2-METABAT2)	megahit	MGYG000226313	ERR1136754	cov_rc	0.00217418
single-sample	DAS(COMEBin-SemiBin2-METABAT2)	megahit	MGYG000226313	ERR1136754	cov_fs	0.00270532
single-sample	DAS(COMEBin-SemiBin2-METABAT2)	megahit	MGYG000002545	ERR1137097	cov_pr	0.00920065
single-sample	DAS(COMEBin-SemiBin2-METABAT2)	megahit	MGYG000002545	ERR1137097	cov_rc	0.00171425
single-sample	DAS(COMEBin-SemiBin2-METABAT2)	megahit	MGYG000002545	ERR1137097	cov_fs	0.00289004
single-sample	DAS(COMEBin-SemiBin2-METABAT2)	megahit	MGYG000000280	ERR1136976	cov_pr	0.998274
single-sample	DAS(COMEBin-SemiBin2-METABAT2)	megahit	MGYG000000280	ERR1136976	cov_rc	0.738392
single-sample	DAS(COMEBin-SemiBin2-METABAT2)	megahit	MGYG000000280	ERR1136976	cov_fs	0.848888
single-sample	DAS(COMEBin-SemiBin2-METABAT2)	megahit	MGYG000135271	ERR1136976	cov_pr	0.00051891
single-sample	DAS(COMEBin-SemiBin2-METABAT2)	megahit	MGYG000135271	ERR1136976	cov_rc	0.000425817
single-sample	DAS(COMEBin-SemiBin2-METABAT2)	megahit	MGYG000135271	ERR1136976	cov_fs	0.000467777
single-sample	DAS(COMEBin-SemiBin2-METABAT2)	megahit	MGYG000148078	ERR1136976	cov_pr	0.995346
single-sample	DAS(COMEBin-SemiBin2-METABAT2)	megahit	MGYG000148078	ERR1136976	cov_rc	0.677942
single-sample	DAS(COMEBin-SemiBin2-METABAT2)	megahit	MGYG000148078	ERR1136976	cov_fs	0.80654
single-sample	DAS(COMEBin-SemiBin2-METABAT2)	megahit	MGYG000001440	ERR1137134	cov_pr	1
single-sample	DAS(COMEBin-SemiBin2-METABAT2)	megahit	MGYG000001440	ERR1137134	cov_rc	0.91124
single-sample	DAS(COMEBin-SemiBin2-METABAT2)	megahit	MGYG000001440	ERR1137134	cov_fs	0.953559
single-sample	DAS(COMEBin-SemiBin2-METABAT2)	megahit	MGYG000006675	ERR1137134	cov_pr	0.992265
single-sample	DAS(COMEBin-SemiBin2-METABAT2)	megahit	MGYG000006675	ERR1137134	cov_rc	0.801513
single-sample	DAS(COMEBin-SemiBin2-METABAT2)	megahit	MGYG000006675	ERR1137134	cov_fs	0.886747
single-sample	DAS(COMEBin-SemiBin2-METABAT2)	megahit	MGYG000048233	ERR1137134	cov_pr	0.000707093
single-sample	DAS(COMEBin-SemiBin2-METABAT2)	megahit	MGYG000048233	ERR1137134	cov_rc	0.000222791
single-sample	DAS(COMEBin-SemiBin2-METABAT2)	megahit	MGYG000048233	ERR1137134	cov_fs	0.000338825
single-sample	DAS(COMEBin-SemiBin2-METABAT2)	megahit	MGYG000212200	ERR1136743	cov_pr	0.00263021
single-sample	DAS(COMEBin-SemiBin2-METABAT2)	megahit	MGYG000212200	ERR1136743	cov_rc	0.00100554
single-sample	DAS(COMEBin-SemiBin2-METABAT2)	megahit	MGYG000212200	ERR1136743	cov_fs	0.00145488
single-sample	DAS(COMEBin-SemiBin2-METABAT2)	megahit	MGYG000000190	ERR1136898	cov_pr	0.984698
single-sample	DAS(COMEBin-SemiBin2-METABAT2)	megahit	MGYG000000190	ERR1136898	cov_rc	0.633798
single-sample	DAS(COMEBin-SemiBin2-METABAT2)	megahit	MGYG000000190	ERR1136898	cov_fs	0.77121
single-sample	DAS(COMEBin-SemiBin2-METABAT2)	megahit	MGYG000088657	ERR1136669	cov_pr	0.995532
single-sample	DAS(COMEBin-SemiBin2-METABAT2)	megahit	MGYG000088657	ERR1136669	cov_rc	0.273051
single-sample	DAS(COMEBin-SemiBin2-METABAT2)	megahit	MGYG000088657	ERR1136669	cov_fs	0.428559
single-sample	DAS(COMEBin-SemiBin2-METABAT2)	megahit	MGYG000196979	ERR1136669	cov_pr	0.998714
single-sample	DAS(COMEBin-SemiBin2-METABAT2)	megahit	MGYG000196979	ERR1136669	cov_rc	0.437507
single-sample	DAS(COMEBin-SemiBin2-METABAT2)	megahit	MGYG000196979	ERR1136669	cov_fs	0.608464
single-sample	DAS(COMEBin-SemiBin2-METABAT2)	megahit	MGYG000000033	ERR1137125	cov_pr	0.987205
single-sample	DAS(COMEBin-SemiBin2-METABAT2)	megahit	MGYG000000033	ERR1137125	cov_rc	0.774033
single-sample	DAS(COMEBin-SemiBin2-METABAT2)	megahit	MGYG000000033	ERR1137125	cov_fs	0.867718
single-sample	DAS(COMEBin-SemiBin2-METABAT2)	megahit	MGYG000000045	ERR1137125	cov_pr	1
single-sample	DAS(COMEBin-SemiBin2-METABAT2)	megahit	MGYG000000045	ERR1137125	cov_rc	0.770712
single-sample	DAS(COMEBin-SemiBin2-METABAT2)	megahit	MGYG000000045	ERR1137125	cov_fs	0.870511
single-sample	DAS(COMEBin-SemiBin2-METABAT2)	megahit	MGYG000000209	ERR1137125	cov_pr	0.996317
single-sample	DAS(COMEBin-SemiBin2-METABAT2)	megahit	MGYG000000209	ERR1137125	cov_rc	0.625789
single-sample	DAS(COMEBin-SemiBin2-METABAT2)	megahit	MGYG000000209	ERR1137125	cov_fs	0.768734
single-sample	DAS(COMEBin-SemiBin2-METABAT2)	megahit	MGYG000000243	ERR1137125	cov_pr	0.984687
single-sample	DAS(COMEBin-SemiBin2-METABAT2)	megahit	MGYG000000243	ERR1137125	cov_rc	0.692825
single-sample	DAS(COMEBin-SemiBin2-METABAT2)	megahit	MGYG000000243	ERR1137125	cov_fs	0.813366
single-sample	DAS(COMEBin-SemiBin2-METABAT2)	megahit	MGYG000081184	ERR1137125	cov_pr	0.00324699
single-sample	DAS(COMEBin-SemiBin2-METABAT2)	megahit	MGYG000081184	ERR1137125	cov_rc	0.00156483
single-sample	DAS(COMEBin-SemiBin2-METABAT2)	megahit	MGYG000081184	ERR1137125	cov_fs	0.00211188
single-sample	DAS(COMEBin-SemiBin2-METABAT2)	megahit	MGYG000198353	ERR1137125	cov_pr	0.978149
single-sample	DAS(COMEBin-SemiBin2-METABAT2)	megahit	MGYG000198353	ERR1137125	cov_rc	0.650397
single-sample	DAS(COMEBin-SemiBin2-METABAT2)	megahit	MGYG000198353	ERR1137125	cov_fs	0.781293
single-sample	DAS(COMEBin-SemiBin2-METABAT2)	megahit	MGYG000000144	ERR1136645	cov_pr	0.998761
single-sample	DAS(COMEBin-SemiBin2-METABAT2)	megahit	MGYG000000144	ERR1136645	cov_rc	0.705315
single-sample	DAS(COMEBin-SemiBin2-METABAT2)	megahit	MGYG000000144	ERR1136645	cov_fs	0.826772
single-sample	DAS(COMEBin-SemiBin2-METABAT2)	megahit	MGYG000048233	ERR1136669	cov_pr	1
single-sample	DAS(COMEBin-SemiBin2-METABAT2)	megahit	MGYG000048233	ERR1136669	cov_rc	0.75726
single-sample	DAS(COMEBin-SemiBin2-METABAT2)	megahit	MGYG000048233	ERR1136669	cov_fs	0.861865
single-sample	DAS(COMEBin-SemiBin2-METABAT2)	megahit	MGYG000178386	ERR1136669	cov_pr	0.995282
single-sample	DAS(COMEBin-SemiBin2-METABAT2)	megahit	MGYG000178386	ERR1136669	cov_rc	0.769775
single-sample	DAS(COMEBin-SemiBin2-METABAT2)	megahit	MGYG000178386	ERR1136669	cov_fs	0.868123
single-sample	DAS(COMEBin-SemiBin2-METABAT2)	megahit	MGYG000003686	ERR1136853	cov_pr	0.994057
single-sample	DAS(COMEBin-SemiBin2-METABAT2)	megahit	MGYG000003686	ERR1136853	cov_rc	0.539939
single-sample	DAS(COMEBin-SemiBin2-METABAT2)	megahit	MGYG000003686	ERR1136853	cov_fs	0.69978
single-sample	DAS(COMEBin-SemiBin2-METABAT2)	megahit	MGYG000000225	ERR1137139	cov_pr	0.992993
single-sample	DAS(COMEBin-SemiBin2-METABAT2)	megahit	MGYG000000225	ERR1137139	cov_rc	0.84975
single-sample	DAS(COMEBin-SemiBin2-METABAT2)	megahit	MGYG000000225	ERR1137139	cov_fs	0.915804
single-sample	DAS(COMEBin-SemiBin2-METABAT2)	megahit	MGYG000273419	ERR1137139	cov_pr	0.986557
single-sample	DAS(COMEBin-SemiBin2-METABAT2)	megahit	MGYG000273419	ERR1137139	cov_rc	0.783355
single-sample	DAS(COMEBin-SemiBin2-METABAT2)	megahit	MGYG000273419	ERR1137139	cov_fs	0.873291
single-sample	DAS(COMEBin-SemiBin2-METABAT2)	megahit	MGYG000010975	ERR1136989	cov_pr	0.968512
single-sample	DAS(COMEBin-SemiBin2-METABAT2)	megahit	MGYG000010975	ERR1136989	cov_rc	0.683993
single-sample	DAS(COMEBin-SemiBin2-METABAT2)	megahit	MGYG000010975	ERR1136989	cov_fs	0.801759
single-sample	DAS(COMEBin-SemiBin2-METABAT2)	megahit	MGYG000165776	ERR1136697	cov_pr	0.97946
single-sample	DAS(COMEBin-SemiBin2-METABAT2)	megahit	MGYG000165776	ERR1136697	cov_rc	0.771621
single-sample	DAS(COMEBin-SemiBin2-METABAT2)	megahit	MGYG000165776	ERR1136697	cov_fs	0.863206
single-sample	DAS(COMEBin-SemiBin2-METABAT2)	megahit	MGYG000280452	ERR1136697	cov_pr	0.98315
single-sample	DAS(COMEBin-SemiBin2-METABAT2)	megahit	MGYG000280452	ERR1136697	cov_rc	0.737584
single-sample	DAS(COMEBin-SemiBin2-METABAT2)	megahit	MGYG000280452	ERR1136697	cov_fs	0.842845
single-sample	DAS(COMEBin-SemiBin2-METABAT2)	megahit	MGYG000048233	ERR1137095	cov_pr	0.00213297
single-sample	DAS(COMEBin-SemiBin2-METABAT2)	megahit	MGYG000048233	ERR1137095	cov_rc	0.00109139
single-sample	DAS(COMEBin-SemiBin2-METABAT2)	megahit	MGYG000048233	ERR1137095	cov_fs	0.00144395
single-sample	DAS(COMEBin-SemiBin2-METABAT2)	megahit	MGYG000179621	ERR1137095	cov_pr	0.00427983
single-sample	DAS(COMEBin-SemiBin2-METABAT2)	megahit	MGYG000179621	ERR1137095	cov_rc	0.00264585
single-sample	DAS(COMEBin-SemiBin2-METABAT2)	megahit	MGYG000179621	ERR1137095	cov_fs	0.00327008
single-sample	DAS(COMEBin-SemiBin2-METABAT2)	megahit	MGYG000186626	ERR1137095	cov_pr	0.851014
single-sample	DAS(COMEBin-SemiBin2-METABAT2)	megahit	MGYG000186626	ERR1137095	cov_rc	0.748024
single-sample	DAS(COMEBin-SemiBin2-METABAT2)	megahit	MGYG000186626	ERR1137095	cov_fs	0.796203
single-sample	DAS(COMEBin-SemiBin2-METABAT2)	megahit	MGYG000002517	ERR1136731	cov_pr	1
single-sample	DAS(COMEBin-SemiBin2-METABAT2)	megahit	MGYG000002517	ERR1136731	cov_rc	0.561884
single-sample	DAS(COMEBin-SemiBin2-METABAT2)	megahit	MGYG000002517	ERR1136731	cov_fs	0.719496
single-sample	DAS(COMEBin-SemiBin2-METABAT2)	megahit	MGYG000082915	ERR1136731	cov_pr	0.991439
single-sample	DAS(COMEBin-SemiBin2-METABAT2)	megahit	MGYG000082915	ERR1136731	cov_rc	0.739322
single-sample	DAS(COMEBin-SemiBin2-METABAT2)	megahit	MGYG000082915	ERR1136731	cov_fs	0.847018
single-sample	DAS(COMEBin-SemiBin2-METABAT2)	megahit	MGYG000090873	ERR1136731	cov_pr	0.00258866
single-sample	DAS(COMEBin-SemiBin2-METABAT2)	megahit	MGYG000090873	ERR1136731	cov_rc	0.00168592
single-sample	DAS(COMEBin-SemiBin2-METABAT2)	megahit	MGYG000090873	ERR1136731	cov_fs	0.00204196
single-sample	DAS(COMEBin-SemiBin2-METABAT2)	megahit	MGYG000106716	ERR1136731	cov_pr	0.989262
single-sample	DAS(COMEBin-SemiBin2-METABAT2)	megahit	MGYG000106716	ERR1136731	cov_rc	0.723107
single-sample	DAS(COMEBin-SemiBin2-METABAT2)	megahit	MGYG000106716	ERR1136731	cov_fs	0.8355
single-sample	DAS(COMEBin-SemiBin2-METABAT2)	megahit	MGYG000194105	ERR1136731	cov_pr	0.0316766
single-sample	DAS(COMEBin-SemiBin2-METABAT2)	megahit	MGYG000194105	ERR1136731	cov_rc	0.00570257
single-sample	DAS(COMEBin-SemiBin2-METABAT2)	megahit	MGYG000194105	ERR1136731	cov_fs	0.00966517
single-sample	DAS(COMEBin-SemiBin2-METABAT2)	megahit	MGYG000000077	ERR1136954	cov_pr	0.986739
single-sample	DAS(COMEBin-SemiBin2-METABAT2)	megahit	MGYG000000077	ERR1136954	cov_rc	0.63376
single-sample	DAS(COMEBin-SemiBin2-METABAT2)	megahit	MGYG000000077	ERR1136954	cov_fs	0.771806
single-sample	DAS(COMEBin-SemiBin2-METABAT2)	megahit	MGYG000270281	ERR1136678	cov_pr	1
single-sample	DAS(COMEBin-SemiBin2-METABAT2)	megahit	MGYG000270281	ERR1136678	cov_rc	0.762362
single-sample	DAS(COMEBin-SemiBin2-METABAT2)	megahit	MGYG000270281	ERR1136678	cov_fs	0.86516
single-sample	DAS(COMEBin-SemiBin2-METABAT2)	megahit	MGYG000048233	ERR1136917	cov_pr	0.0036091
single-sample	DAS(COMEBin-SemiBin2-METABAT2)	megahit	MGYG000048233	ERR1136917	cov_rc	0.00231532
single-sample	DAS(COMEBin-SemiBin2-METABAT2)	megahit	MGYG000048233	ERR1136917	cov_fs	0.00282094
single-sample	DAS(COMEBin-SemiBin2-METABAT2)	megahit	MGYG000076231	ERR1137004	cov_pr	0.994221
single-sample	DAS(COMEBin-SemiBin2-METABAT2)	megahit	MGYG000076231	ERR1137004	cov_rc	0.736499
single-sample	DAS(COMEBin-SemiBin2-METABAT2)	megahit	MGYG000076231	ERR1137004	cov_fs	0.846171
single-sample	DAS(COMEBin-SemiBin2-METABAT2)	megahit	MGYG000076231	ERR1136739	cov_pr	1
single-sample	DAS(COMEBin-SemiBin2-METABAT2)	megahit	MGYG000076231	ERR1136739	cov_rc	0.874086
single-sample	DAS(COMEBin-SemiBin2-METABAT2)	megahit	MGYG000076231	ERR1136739	cov_fs	0.932813
single-sample	DAS(COMEBin-SemiBin2-METABAT2)	megahit	MGYG000082313	ERR1136739	cov_pr	0.00484838
single-sample	DAS(COMEBin-SemiBin2-METABAT2)	megahit	MGYG000082313	ERR1136739	cov_rc	0.0029842
single-sample	DAS(COMEBin-SemiBin2-METABAT2)	megahit	MGYG000082313	ERR1136739	cov_fs	0.00369445
single-sample	DAS(COMEBin-SemiBin2-METABAT2)	megahit	MGYG000135271	ERR1136739	cov_pr	0.996572
single-sample	DAS(COMEBin-SemiBin2-METABAT2)	megahit	MGYG000135271	ERR1136739	cov_rc	0.792476
single-sample	DAS(COMEBin-SemiBin2-METABAT2)	megahit	MGYG000135271	ERR1136739	cov_fs	0.882882
single-sample	DAS(COMEBin-SemiBin2-METABAT2)	megahit	MGYG000179621	ERR1136739	cov_pr	0.986522
single-sample	DAS(COMEBin-SemiBin2-METABAT2)	megahit	MGYG000179621	ERR1136739	cov_rc	0.780198
single-sample	DAS(COMEBin-SemiBin2-METABAT2)	megahit	MGYG000179621	ERR1136739	cov_fs	0.871312
single-sample	DAS(COMEBin-SemiBin2-METABAT2)	megahit	MGYG000187687	ERR1136739	cov_pr	0.996625
single-sample	DAS(COMEBin-SemiBin2-METABAT2)	megahit	MGYG000187687	ERR1136739	cov_rc	0.658421
single-sample	DAS(COMEBin-SemiBin2-METABAT2)	megahit	MGYG000187687	ERR1136739	cov_fs	0.792968
single-sample	DAS(COMEBin-SemiBin2-METABAT2)	megahit	MGYG000215623	ERR1136739	cov_pr	0.998568
single-sample	DAS(COMEBin-SemiBin2-METABAT2)	megahit	MGYG000215623	ERR1136739	cov_rc	0.700784
single-sample	DAS(COMEBin-SemiBin2-METABAT2)	megahit	MGYG000215623	ERR1136739	cov_fs	0.823585
single-sample	DAS(COMEBin-SemiBin2-METABAT2)	megahit	MGYG000233340	ERR1136739	cov_pr	0.99964
single-sample	DAS(COMEBin-SemiBin2-METABAT2)	megahit	MGYG000233340	ERR1136739	cov_rc	0.852973
single-sample	DAS(COMEBin-SemiBin2-METABAT2)	megahit	MGYG000233340	ERR1136739	cov_fs	0.9205
single-sample	DAS(COMEBin-SemiBin2-METABAT2)	megahit	MGYG000243779	ERR1136739	cov_pr	0.00462174
single-sample	DAS(COMEBin-SemiBin2-METABAT2)	megahit	MGYG000243779	ERR1136739	cov_rc	0.00478805
single-sample	DAS(COMEBin-SemiBin2-METABAT2)	megahit	MGYG000243779	ERR1136739	cov_fs	0.00470343
single-sample	DAS(COMEBin-SemiBin2-METABAT2)	megahit	MGYG000151174	ERR1137045	cov_pr	0.998756
single-sample	DAS(COMEBin-SemiBin2-METABAT2)	megahit	MGYG000151174	ERR1137045	cov_rc	0.783591
single-sample	DAS(COMEBin-SemiBin2-METABAT2)	megahit	MGYG000151174	ERR1137045	cov_fs	0.878186
single-sample	DAS(COMEBin-SemiBin2-METABAT2)	megahit	MGYG000001707	ERR1137027	cov_pr	1
single-sample	DAS(COMEBin-SemiBin2-METABAT2)	megahit	MGYG000001707	ERR1137027	cov_rc	0.669439
single-sample	DAS(COMEBin-SemiBin2-METABAT2)	megahit	MGYG000001707	ERR1137027	cov_fs	0.801993
single-sample	DAS(COMEBin-SemiBin2-METABAT2)	megahit	MGYG000006994	ERR1137027	cov_pr	0.998809
single-sample	DAS(COMEBin-SemiBin2-METABAT2)	megahit	MGYG000006994	ERR1137027	cov_rc	0.748788
single-sample	DAS(COMEBin-SemiBin2-METABAT2)	megahit	MGYG000006994	ERR1137027	cov_fs	0.855914
single-sample	DAS(COMEBin-SemiBin2-METABAT2)	megahit	MGYG000088657	ERR1136697	cov_pr	0.00158607
single-sample	DAS(COMEBin-SemiBin2-METABAT2)	megahit	MGYG000088657	ERR1136697	cov_rc	0.00129015
single-sample	DAS(COMEBin-SemiBin2-METABAT2)	megahit	MGYG000088657	ERR1136697	cov_fs	0.00142289
single-sample	DAS(COMEBin-SemiBin2-METABAT2)	megahit	MGYG000107881	ERR1136697	cov_pr	0.976135
single-sample	DAS(COMEBin-SemiBin2-METABAT2)	megahit	MGYG000107881	ERR1136697	cov_rc	0.501004
single-sample	DAS(COMEBin-SemiBin2-METABAT2)	megahit	MGYG000107881	ERR1136697	cov_fs	0.662155
single-sample	DAS(COMEBin-SemiBin2-METABAT2)	megahit	MGYG000002540	ERR1136887	cov_pr	0.971575
single-sample	DAS(COMEBin-SemiBin2-METABAT2)	megahit	MGYG000002540	ERR1136887	cov_rc	0.771682
single-sample	DAS(COMEBin-SemiBin2-METABAT2)	megahit	MGYG000002540	ERR1136887	cov_fs	0.860168
single-sample	DAS(COMEBin-SemiBin2-METABAT2)	megahit	MGYG000172777	ERR1136887	cov_pr	0.99136
single-sample	DAS(COMEBin-SemiBin2-METABAT2)	megahit	MGYG000172777	ERR1136887	cov_rc	0.800145
single-sample	DAS(COMEBin-SemiBin2-METABAT2)	megahit	MGYG000172777	ERR1136887	cov_fs	0.885548
single-sample	DAS(COMEBin-SemiBin2-METABAT2)	megahit	MGYG000226313	ERR1136887	cov_pr	0.00102596
single-sample	DAS(COMEBin-SemiBin2-METABAT2)	megahit	MGYG000226313	ERR1136887	cov_rc	0.00129007
single-sample	DAS(COMEBin-SemiBin2-METABAT2)	megahit	MGYG000226313	ERR1136887	cov_fs	0.00114295
single-sample	DAS(COMEBin-SemiBin2-METABAT2)	megahit	MGYG000005478	ERR1136695	cov_pr	0.00232903
single-sample	DAS(COMEBin-SemiBin2-METABAT2)	megahit	MGYG000005478	ERR1136695	cov_rc	0.00160931
single-sample	DAS(COMEBin-SemiBin2-METABAT2)	megahit	MGYG000005478	ERR1136695	cov_fs	0.00190341
single-sample	DAS(COMEBin-SemiBin2-METABAT2)	megahit	MGYG000011594	ERR1136695	cov_pr	0.991006
single-sample	DAS(COMEBin-SemiBin2-METABAT2)	megahit	MGYG000011594	ERR1136695	cov_rc	0.659659
single-sample	DAS(COMEBin-SemiBin2-METABAT2)	megahit	MGYG000011594	ERR1136695	cov_fs	0.792076
single-sample	DAS(COMEBin-SemiBin2-METABAT2)	megahit	MGYG000083744	ERR1136695	cov_pr	0.966243
single-sample	DAS(COMEBin-SemiBin2-METABAT2)	megahit	MGYG000083744	ERR1136695	cov_rc	0.687335
single-sample	DAS(COMEBin-SemiBin2-METABAT2)	megahit	MGYG000083744	ERR1136695	cov_fs	0.803268
single-sample	DAS(COMEBin-SemiBin2-METABAT2)	megahit	MGYG000204634	ERR1136695	cov_pr	0.982485
single-sample	DAS(COMEBin-SemiBin2-METABAT2)	megahit	MGYG000204634	ERR1136695	cov_rc	0.756298
single-sample	DAS(COMEBin-SemiBin2-METABAT2)	megahit	MGYG000204634	ERR1136695	cov_fs	0.85468
single-sample	DAS(COMEBin-SemiBin2-METABAT2)	megahit	MGYG000238631	ERR1136695	cov_pr	0.980824
single-sample	DAS(COMEBin-SemiBin2-METABAT2)	megahit	MGYG000238631	ERR1136695	cov_rc	0.758116
single-sample	DAS(COMEBin-SemiBin2-METABAT2)	megahit	MGYG000238631	ERR1136695	cov_fs	0.855209
single-sample	DAS(COMEBin-SemiBin2-METABAT2)	megahit	MGYG000008142	ERR1137134	cov_pr	0.990277
single-sample	DAS(COMEBin-SemiBin2-METABAT2)	megahit	MGYG000008142	ERR1137134	cov_rc	0.725819
single-sample	DAS(COMEBin-SemiBin2-METABAT2)	megahit	MGYG000008142	ERR1137134	cov_fs	0.837671
single-sample	DAS(COMEBin-SemiBin2-METABAT2)	megahit	MGYG000124241	ERR1137134	cov_pr	0.998228
single-sample	DAS(COMEBin-SemiBin2-METABAT2)	megahit	MGYG000124241	ERR1137134	cov_rc	0.715126
single-sample	DAS(COMEBin-SemiBin2-METABAT2)	megahit	MGYG000124241	ERR1137134	cov_fs	0.833288
single-sample	DAS(COMEBin-SemiBin2-METABAT2)	megahit	MGYG000051631	ERR1136672	cov_pr	0.00617261
single-sample	DAS(COMEBin-SemiBin2-METABAT2)	megahit	MGYG000051631	ERR1136672	cov_rc	0.00275046
single-sample	DAS(COMEBin-SemiBin2-METABAT2)	megahit	MGYG000051631	ERR1136672	cov_fs	0.00380531
single-sample	DAS(COMEBin-SemiBin2-METABAT2)	megahit	MGYG000021014	ERR1137122	cov_pr	0.00518418
single-sample	DAS(COMEBin-SemiBin2-METABAT2)	megahit	MGYG000021014	ERR1137122	cov_rc	0.00333511
single-sample	DAS(COMEBin-SemiBin2-METABAT2)	megahit	MGYG000021014	ERR1137122	cov_fs	0.00405898
single-sample	DAS(COMEBin-SemiBin2-METABAT2)	megahit	MGYG000226313	ERR1137122	cov_pr	0.00502635
single-sample	DAS(COMEBin-SemiBin2-METABAT2)	megahit	MGYG000226313	ERR1137122	cov_rc	0.00353647
single-sample	DAS(COMEBin-SemiBin2-METABAT2)	megahit	MGYG000226313	ERR1137122	cov_fs	0.0041518
single-sample	DAS(COMEBin-SemiBin2-METABAT2)	megahit	MGYG000001410	ERR1137168	cov_pr	0.998532
single-sample	DAS(COMEBin-SemiBin2-METABAT2)	megahit	MGYG000001410	ERR1137168	cov_rc	0.75392
single-sample	DAS(COMEBin-SemiBin2-METABAT2)	megahit	MGYG000001410	ERR1137168	cov_fs	0.859155
single-sample	DAS(COMEBin-SemiBin2-METABAT2)	megahit	MGYG000002459	ERR1136795	cov_pr	1
single-sample	DAS(COMEBin-SemiBin2-METABAT2)	megahit	MGYG000002459	ERR1136795	cov_rc	0.753989
single-sample	DAS(COMEBin-SemiBin2-METABAT2)	megahit	MGYG000002459	ERR1136795	cov_fs	0.859742
single-sample	DAS(COMEBin-SemiBin2-METABAT2)	megahit	MGYG000135271	ERR1136795	cov_pr	0.00784657
single-sample	DAS(COMEBin-SemiBin2-METABAT2)	megahit	MGYG000135271	ERR1136795	cov_rc	0.00747438
single-sample	DAS(COMEBin-SemiBin2-METABAT2)	megahit	MGYG000135271	ERR1136795	cov_fs	0.00765595
single-sample	DAS(COMEBin-SemiBin2-METABAT2)	megahit	MGYG000243779	ERR1136795	cov_pr	0.984489
single-sample	DAS(COMEBin-SemiBin2-METABAT2)	megahit	MGYG000243779	ERR1136795	cov_rc	0.743635
single-sample	DAS(COMEBin-SemiBin2-METABAT2)	megahit	MGYG000243779	ERR1136795	cov_fs	0.847278
single-sample	DAS(COMEBin-SemiBin2-METABAT2)	megahit	MGYG000000177	ERR1136721	cov_pr	0.983203
single-sample	DAS(COMEBin-SemiBin2-METABAT2)	megahit	MGYG000000177	ERR1136721	cov_rc	0.65604
single-sample	DAS(COMEBin-SemiBin2-METABAT2)	megahit	MGYG000000177	ERR1136721	cov_fs	0.786974
single-sample	DAS(COMEBin-SemiBin2-METABAT2)	megahit	MGYG000238342	ERR1136721	cov_pr	0.992627
single-sample	DAS(COMEBin-SemiBin2-METABAT2)	megahit	MGYG000238342	ERR1136721	cov_rc	0.78197
single-sample	DAS(COMEBin-SemiBin2-METABAT2)	megahit	MGYG000238342	ERR1136721	cov_fs	0.874795
single-sample	DAS(COMEBin-SemiBin2-METABAT2)	megahit	MGYG000284844	ERR1136721	cov_pr	0.00348336
single-sample	DAS(COMEBin-SemiBin2-METABAT2)	megahit	MGYG000284844	ERR1136721	cov_rc	0.00180246
single-sample	DAS(COMEBin-SemiBin2-METABAT2)	megahit	MGYG000284844	ERR1136721	cov_fs	0.00237565
single-sample	DAS(COMEBin-SemiBin2-METABAT2)	megahit	MGYG000092709	ERR1137142	cov_pr	0.00160353
single-sample	DAS(COMEBin-SemiBin2-METABAT2)	megahit	MGYG000092709	ERR1137142	cov_rc	0.000637057
single-sample	DAS(COMEBin-SemiBin2-METABAT2)	megahit	MGYG000092709	ERR1137142	cov_fs	0.000911851
single-sample	DAS(COMEBin-SemiBin2-METABAT2)	megahit	MGYG000002274	ERR1136714	cov_pr	0.00182546
single-sample	DAS(COMEBin-SemiBin2-METABAT2)	megahit	MGYG000002274	ERR1136714	cov_rc	0.00105524
single-sample	DAS(COMEBin-SemiBin2-METABAT2)	megahit	MGYG000002274	ERR1136714	cov_fs	0.00133738
single-sample	DAS(COMEBin-SemiBin2-METABAT2)	megahit	MGYG000001365	ERR1136720	cov_pr	1
single-sample	DAS(COMEBin-SemiBin2-METABAT2)	megahit	MGYG000001365	ERR1136720	cov_rc	0.772596
single-sample	DAS(COMEBin-SemiBin2-METABAT2)	megahit	MGYG000001365	ERR1136720	cov_fs	0.871711
single-sample	DAS(COMEBin-SemiBin2-METABAT2)	megahit	MGYG000071224	ERR1136720	cov_pr	0.989994
single-sample	DAS(COMEBin-SemiBin2-METABAT2)	megahit	MGYG000071224	ERR1136720	cov_rc	0.786642
single-sample	DAS(COMEBin-SemiBin2-METABAT2)	megahit	MGYG000071224	ERR1136720	cov_fs	0.87668
single-sample	DAS(COMEBin-SemiBin2-METABAT2)	megahit	MGYG000217541	ERR1136720	cov_pr	0.993902
single-sample	DAS(COMEBin-SemiBin2-METABAT2)	megahit	MGYG000217541	ERR1136720	cov_rc	0.806679
single-sample	DAS(COMEBin-SemiBin2-METABAT2)	megahit	MGYG000217541	ERR1136720	cov_fs	0.890557
single-sample	DAS(COMEBin-SemiBin2-METABAT2)	megahit	MGYG000207853	ERR1136948	cov_pr	0.989512
single-sample	DAS(COMEBin-SemiBin2-METABAT2)	megahit	MGYG000207853	ERR1136948	cov_rc	0.791705
single-sample	DAS(COMEBin-SemiBin2-METABAT2)	megahit	MGYG000207853	ERR1136948	cov_fs	0.879625
single-sample	DAS(COMEBin-SemiBin2-METABAT2)	megahit	MGYG000002438	ERR1136813	cov_pr	0.0347201
single-sample	DAS(COMEBin-SemiBin2-METABAT2)	megahit	MGYG000002438	ERR1136813	cov_rc	0.00588129
single-sample	DAS(COMEBin-SemiBin2-METABAT2)	megahit	MGYG000002438	ERR1136813	cov_fs	0.0100587
single-sample	DAS(COMEBin-SemiBin2-METABAT2)	megahit	MGYG000132754	ERR1136813	cov_pr	0.998366
single-sample	DAS(COMEBin-SemiBin2-METABAT2)	megahit	MGYG000132754	ERR1136813	cov_rc	0.738682
single-sample	DAS(COMEBin-SemiBin2-METABAT2)	megahit	MGYG000132754	ERR1136813	cov_fs	0.849113
single-sample	DAS(COMEBin-SemiBin2-METABAT2)	megahit	MGYG000164311	ERR1136813	cov_pr	0.9987
single-sample	DAS(COMEBin-SemiBin2-METABAT2)	megahit	MGYG000164311	ERR1136813	cov_rc	0.801905
single-sample	DAS(COMEBin-SemiBin2-METABAT2)	megahit	MGYG000164311	ERR1136813	cov_fs	0.889548
single-sample	DAS(COMEBin-SemiBin2-METABAT2)	megahit	MGYG000213208	ERR1136813	cov_pr	0.989681
single-sample	DAS(COMEBin-SemiBin2-METABAT2)	megahit	MGYG000213208	ERR1136813	cov_rc	0.807781
single-sample	DAS(COMEBin-SemiBin2-METABAT2)	megahit	MGYG000213208	ERR1136813	cov_fs	0.889527
single-sample	DAS(COMEBin-SemiBin2-METABAT2)	megahit	MGYG000280452	ERR1136813	cov_pr	1
single-sample	DAS(COMEBin-SemiBin2-METABAT2)	megahit	MGYG000280452	ERR1136813	cov_rc	0.656577
single-sample	DAS(COMEBin-SemiBin2-METABAT2)	megahit	MGYG000280452	ERR1136813	cov_fs	0.792691
single-sample	DAS(COMEBin-SemiBin2-METABAT2)	megahit	MGYG000004658	ERR1136778	cov_pr	0.993044
single-sample	DAS(COMEBin-SemiBin2-METABAT2)	megahit	MGYG000004658	ERR1136778	cov_rc	0.664007
single-sample	DAS(COMEBin-SemiBin2-METABAT2)	megahit	MGYG000004658	ERR1136778	cov_fs	0.795858
single-sample	DAS(COMEBin-SemiBin2-METABAT2)	megahit	MGYG000067023	ERR1136778	cov_pr	0
single-sample	DAS(COMEBin-SemiBin2-METABAT2)	megahit	MGYG000067023	ERR1136778	cov_rc	0
single-sample	DAS(COMEBin-SemiBin2-METABAT2)	megahit	MGYG000067023	ERR1136778	cov_fs	0
single-sample	DAS(COMEBin-SemiBin2-METABAT2)	megahit	MGYG000211935	ERR1136778	cov_pr	1
single-sample	DAS(COMEBin-SemiBin2-METABAT2)	megahit	MGYG000211935	ERR1136778	cov_rc	0.579739
single-sample	DAS(COMEBin-SemiBin2-METABAT2)	megahit	MGYG000211935	ERR1136778	cov_fs	0.733968
single-sample	DAS(COMEBin-SemiBin2-METABAT2)	megahit	MGYG000212200	ERR1136778	cov_pr	0.00311687
single-sample	DAS(COMEBin-SemiBin2-METABAT2)	megahit	MGYG000212200	ERR1136778	cov_rc	0.00136062
single-sample	DAS(COMEBin-SemiBin2-METABAT2)	megahit	MGYG000212200	ERR1136778	cov_fs	0.00189431
single-sample	DAS(COMEBin-SemiBin2-METABAT2)	megahit	MGYG000000033	ERR1136823	cov_pr	0.997714
single-sample	DAS(COMEBin-SemiBin2-METABAT2)	megahit	MGYG000000033	ERR1136823	cov_rc	0.754685
single-sample	DAS(COMEBin-SemiBin2-METABAT2)	megahit	MGYG000000033	ERR1136823	cov_fs	0.859347
single-sample	DAS(COMEBin-SemiBin2-METABAT2)	megahit	MGYG000006675	ERR1136823	cov_pr	0.00229495
single-sample	DAS(COMEBin-SemiBin2-METABAT2)	megahit	MGYG000006675	ERR1136823	cov_rc	0.00132545
single-sample	DAS(COMEBin-SemiBin2-METABAT2)	megahit	MGYG000006675	ERR1136823	cov_fs	0.00168039
single-sample	DAS(COMEBin-SemiBin2-METABAT2)	megahit	MGYG000082915	ERR1136823	cov_pr	0.995454
single-sample	DAS(COMEBin-SemiBin2-METABAT2)	megahit	MGYG000082915	ERR1136823	cov_rc	0.759717
single-sample	DAS(COMEBin-SemiBin2-METABAT2)	megahit	MGYG000082915	ERR1136823	cov_fs	0.861755
single-sample	DAS(COMEBin-SemiBin2-METABAT2)	megahit	MGYG000110496	ERR1136823	cov_pr	0
single-sample	DAS(COMEBin-SemiBin2-METABAT2)	megahit	MGYG000110496	ERR1136823	cov_rc	0
single-sample	DAS(COMEBin-SemiBin2-METABAT2)	megahit	MGYG000110496	ERR1136823	cov_fs	0
single-sample	DAS(COMEBin-SemiBin2-METABAT2)	megahit	MGYG000088497	ERR1136955	cov_pr	0.990044
single-sample	DAS(COMEBin-SemiBin2-METABAT2)	megahit	MGYG000088497	ERR1136955	cov_rc	0.670585
single-sample	DAS(COMEBin-SemiBin2-METABAT2)	megahit	MGYG000088497	ERR1136955	cov_fs	0.799587
single-sample	DAS(COMEBin-SemiBin2-METABAT2)	megahit	MGYG000104362	ERR1136955	cov_pr	0.956641
single-sample	DAS(COMEBin-SemiBin2-METABAT2)	megahit	MGYG000104362	ERR1136955	cov_rc	0.648041
single-sample	DAS(COMEBin-SemiBin2-METABAT2)	megahit	MGYG000104362	ERR1136955	cov_fs	0.772667
single-sample	DAS(COMEBin-SemiBin2-METABAT2)	megahit	MGYG000280452	ERR1136955	cov_pr	0.956683
single-sample	DAS(COMEBin-SemiBin2-METABAT2)	megahit	MGYG000280452	ERR1136955	cov_rc	0.703542
single-sample	DAS(COMEBin-SemiBin2-METABAT2)	megahit	MGYG000280452	ERR1136955	cov_fs	0.810814
single-sample	DAS(COMEBin-SemiBin2-METABAT2)	megahit	MGYG000133645	ERR1136718	cov_pr	0.996885
single-sample	DAS(COMEBin-SemiBin2-METABAT2)	megahit	MGYG000133645	ERR1136718	cov_rc	0.757257
single-sample	DAS(COMEBin-SemiBin2-METABAT2)	megahit	MGYG000133645	ERR1136718	cov_fs	0.860704
single-sample	DAS(COMEBin-SemiBin2-METABAT2)	megahit	MGYG000001415	ERR1136812	cov_pr	1
single-sample	DAS(COMEBin-SemiBin2-METABAT2)	megahit	MGYG000001415	ERR1136812	cov_rc	0.578243
single-sample	DAS(COMEBin-SemiBin2-METABAT2)	megahit	MGYG000001415	ERR1136812	cov_fs	0.732768
single-sample	DAS(COMEBin-SemiBin2-METABAT2)	megahit	MGYG000076846	ERR1136812	cov_pr	0.991259
single-sample	DAS(COMEBin-SemiBin2-METABAT2)	megahit	MGYG000076846	ERR1136812	cov_rc	0.772161
single-sample	DAS(COMEBin-SemiBin2-METABAT2)	megahit	MGYG000076846	ERR1136812	cov_fs	0.868099
single-sample	DAS(COMEBin-SemiBin2-METABAT2)	megahit	MGYG000102349	ERR1136812	cov_pr	0.978175
single-sample	DAS(COMEBin-SemiBin2-METABAT2)	megahit	MGYG000102349	ERR1136812	cov_rc	0.770563
single-sample	DAS(COMEBin-SemiBin2-METABAT2)	megahit	MGYG000102349	ERR1136812	cov_fs	0.862045
single-sample	DAS(COMEBin-SemiBin2-METABAT2)	megahit	MGYG000211935	ERR1136812	cov_pr	0.998607
single-sample	DAS(COMEBin-SemiBin2-METABAT2)	megahit	MGYG000211935	ERR1136812	cov_rc	0.623654
single-sample	DAS(COMEBin-SemiBin2-METABAT2)	megahit	MGYG000211935	ERR1136812	cov_fs	0.767799
single-sample	DAS(COMEBin-SemiBin2-METABAT2)	megahit	MGYG000282890	ERR1136812	cov_pr	1
single-sample	DAS(COMEBin-SemiBin2-METABAT2)	megahit	MGYG000282890	ERR1136812	cov_rc	0.604264
single-sample	DAS(COMEBin-SemiBin2-METABAT2)	megahit	MGYG000282890	ERR1136812	cov_fs	0.753323
single-sample	DAS(COMEBin-SemiBin2-METABAT2)	megahit	MGYG000014320	ERR1136813	cov_pr	0.998054
single-sample	DAS(COMEBin-SemiBin2-METABAT2)	megahit	MGYG000014320	ERR1136813	cov_rc	0.597322
single-sample	DAS(COMEBin-SemiBin2-METABAT2)	megahit	MGYG000014320	ERR1136813	cov_fs	0.747359
single-sample	DAS(COMEBin-SemiBin2-METABAT2)	megahit	MGYG000044550	ERR1136813	cov_pr	0.975921
single-sample	DAS(COMEBin-SemiBin2-METABAT2)	megahit	MGYG000044550	ERR1136813	cov_rc	0.652148
single-sample	DAS(COMEBin-SemiBin2-METABAT2)	megahit	MGYG000044550	ERR1136813	cov_fs	0.78184
single-sample	DAS(COMEBin-SemiBin2-METABAT2)	megahit	MGYG000256239	ERR1136813	cov_pr	0.989372
single-sample	DAS(COMEBin-SemiBin2-METABAT2)	megahit	MGYG000256239	ERR1136813	cov_rc	0.689598
single-sample	DAS(COMEBin-SemiBin2-METABAT2)	megahit	MGYG000256239	ERR1136813	cov_fs	0.812723
single-sample	DAS(COMEBin-SemiBin2-METABAT2)	megahit	MGYG000257557	ERR1136813	cov_pr	0.996237
single-sample	DAS(COMEBin-SemiBin2-METABAT2)	megahit	MGYG000257557	ERR1136813	cov_rc	0.529137
single-sample	DAS(COMEBin-SemiBin2-METABAT2)	megahit	MGYG000257557	ERR1136813	cov_fs	0.691169
single-sample	DAS(COMEBin-SemiBin2-METABAT2)	megahit	MGYG000282379	ERR1136813	cov_pr	0.00956683
single-sample	DAS(COMEBin-SemiBin2-METABAT2)	megahit	MGYG000282379	ERR1136813	cov_rc	0.00242321
single-sample	DAS(COMEBin-SemiBin2-METABAT2)	megahit	MGYG000282379	ERR1136813	cov_fs	0.00386695
single-sample	DAS(COMEBin-SemiBin2-METABAT2)	megahit	MGYG000002321	ERR1136712	cov_pr	1
single-sample	DAS(COMEBin-SemiBin2-METABAT2)	megahit	MGYG000002321	ERR1136712	cov_rc	0.730143
single-sample	DAS(COMEBin-SemiBin2-METABAT2)	megahit	MGYG000002321	ERR1136712	cov_fs	0.844026
single-sample	DAS(COMEBin-SemiBin2-METABAT2)	megahit	MGYG000005478	ERR1136712	cov_pr	1
single-sample	DAS(COMEBin-SemiBin2-METABAT2)	megahit	MGYG000005478	ERR1136712	cov_rc	0.831863
single-sample	DAS(COMEBin-SemiBin2-METABAT2)	megahit	MGYG000005478	ERR1136712	cov_fs	0.908215
single-sample	DAS(COMEBin-SemiBin2-METABAT2)	megahit	MGYG000021879	ERR1136712	cov_pr	0.968986
single-sample	DAS(COMEBin-SemiBin2-METABAT2)	megahit	MGYG000021879	ERR1136712	cov_rc	0.693205
single-sample	DAS(COMEBin-SemiBin2-METABAT2)	megahit	MGYG000021879	ERR1136712	cov_fs	0.808217
single-sample	DAS(COMEBin-SemiBin2-METABAT2)	megahit	MGYG000089048	ERR1136712	cov_pr	0.999159
single-sample	DAS(COMEBin-SemiBin2-METABAT2)	megahit	MGYG000089048	ERR1136712	cov_rc	0.733107
single-sample	DAS(COMEBin-SemiBin2-METABAT2)	megahit	MGYG000089048	ERR1136712	cov_fs	0.845702
single-sample	DAS(COMEBin-SemiBin2-METABAT2)	megahit	MGYG000000282	ERR1136788	cov_pr	0.996288
single-sample	DAS(COMEBin-SemiBin2-METABAT2)	megahit	MGYG000000282	ERR1136788	cov_rc	0.660674
single-sample	DAS(COMEBin-SemiBin2-METABAT2)	megahit	MGYG000000282	ERR1136788	cov_fs	0.794492
single-sample	DAS(COMEBin-SemiBin2-METABAT2)	megahit	MGYG000002540	ERR1136788	cov_pr	0.00129382
single-sample	DAS(COMEBin-SemiBin2-METABAT2)	megahit	MGYG000002540	ERR1136788	cov_rc	0.000425817
single-sample	DAS(COMEBin-SemiBin2-METABAT2)	megahit	MGYG000002540	ERR1136788	cov_fs	0.000640752
single-sample	DAS(COMEBin-SemiBin2-METABAT2)	megahit	MGYG000021115	ERR1136788	cov_pr	0.000965083
single-sample	DAS(COMEBin-SemiBin2-METABAT2)	megahit	MGYG000021115	ERR1136788	cov_rc	0.000649697
single-sample	DAS(COMEBin-SemiBin2-METABAT2)	megahit	MGYG000021115	ERR1136788	cov_fs	0.000776591
single-sample	DAS(COMEBin-SemiBin2-METABAT2)	megahit	MGYG000032987	ERR1136788	cov_pr	0
single-sample	DAS(COMEBin-SemiBin2-METABAT2)	megahit	MGYG000032987	ERR1136788	cov_rc	0
single-sample	DAS(COMEBin-SemiBin2-METABAT2)	megahit	MGYG000032987	ERR1136788	cov_fs	0
single-sample	DAS(COMEBin-SemiBin2-METABAT2)	megahit	MGYG000137221	ERR1136788	cov_pr	0.000839568
single-sample	DAS(COMEBin-SemiBin2-METABAT2)	megahit	MGYG000137221	ERR1136788	cov_rc	0.000320452
single-sample	DAS(COMEBin-SemiBin2-METABAT2)	megahit	MGYG000137221	ERR1136788	cov_fs	0.000463856
single-sample	DAS(COMEBin-SemiBin2-METABAT2)	megahit	MGYG000000084	ERR1136795	cov_pr	1
single-sample	DAS(COMEBin-SemiBin2-METABAT2)	megahit	MGYG000000084	ERR1136795	cov_rc	0.604347
single-sample	DAS(COMEBin-SemiBin2-METABAT2)	megahit	MGYG000000084	ERR1136795	cov_fs	0.753387
single-sample	DAS(COMEBin-SemiBin2-METABAT2)	megahit	MGYG000104362	ERR1136795	cov_pr	0.00125824
single-sample	DAS(COMEBin-SemiBin2-METABAT2)	megahit	MGYG000104362	ERR1136795	cov_rc	0.00117488
single-sample	DAS(COMEBin-SemiBin2-METABAT2)	megahit	MGYG000104362	ERR1136795	cov_fs	0.00121514
single-sample	DAS(COMEBin-SemiBin2-METABAT2)	megahit	MGYG000198353	ERR1136795	cov_pr	0.0023063
single-sample	DAS(COMEBin-SemiBin2-METABAT2)	megahit	MGYG000198353	ERR1136795	cov_rc	0.00134233
single-sample	DAS(COMEBin-SemiBin2-METABAT2)	megahit	MGYG000198353	ERR1136795	cov_fs	0.00169698
single-sample	DAS(COMEBin-SemiBin2-METABAT2)	megahit	MGYG000258696	ERR1136795	cov_pr	0.00135875
single-sample	DAS(COMEBin-SemiBin2-METABAT2)	megahit	MGYG000258696	ERR1136795	cov_rc	0.000747931
single-sample	DAS(COMEBin-SemiBin2-METABAT2)	megahit	MGYG000258696	ERR1136795	cov_fs	0.00096479
single-sample	DAS(COMEBin-SemiBin2-METABAT2)	megahit	MGYG000021014	ERR1136806	cov_pr	0.0167137
single-sample	DAS(COMEBin-SemiBin2-METABAT2)	megahit	MGYG000021014	ERR1136806	cov_rc	0.00503268
single-sample	DAS(COMEBin-SemiBin2-METABAT2)	megahit	MGYG000021014	ERR1136806	cov_fs	0.00773597
single-sample	DAS(COMEBin-SemiBin2-METABAT2)	megahit	MGYG000241549	ERR1137200	cov_pr	0.986405
single-sample	DAS(COMEBin-SemiBin2-METABAT2)	megahit	MGYG000241549	ERR1137200	cov_rc	0.739861
single-sample	DAS(COMEBin-SemiBin2-METABAT2)	megahit	MGYG000241549	ERR1137200	cov_fs	0.845527
single-sample	DAS(COMEBin-SemiBin2-METABAT2)	megahit	MGYG000001490	ERR1136788	cov_pr	0.991963
single-sample	DAS(COMEBin-SemiBin2-METABAT2)	megahit	MGYG000001490	ERR1136788	cov_rc	0.708379
single-sample	DAS(COMEBin-SemiBin2-METABAT2)	megahit	MGYG000001490	ERR1136788	cov_fs	0.826523
single-sample	DAS(COMEBin-SemiBin2-METABAT2)	megahit	MGYG000089048	ERR1136739	cov_pr	0.995541
single-sample	DAS(COMEBin-SemiBin2-METABAT2)	megahit	MGYG000089048	ERR1136739	cov_rc	0.701708
single-sample	DAS(COMEBin-SemiBin2-METABAT2)	megahit	MGYG000089048	ERR1136739	cov_fs	0.82319
single-sample	DAS(COMEBin-SemiBin2-METABAT2)	megahit	MGYG000148078	ERR1136791	cov_pr	1
single-sample	DAS(COMEBin-SemiBin2-METABAT2)	megahit	MGYG000148078	ERR1136791	cov_rc	0.710178
single-sample	DAS(COMEBin-SemiBin2-METABAT2)	megahit	MGYG000148078	ERR1136791	cov_fs	0.830531
single-sample	DAS(COMEBin-SemiBin2-METABAT2)	megahit	MGYG000153678	ERR1136791	cov_pr	1
single-sample	DAS(COMEBin-SemiBin2-METABAT2)	megahit	MGYG000153678	ERR1136791	cov_rc	0.733017
single-sample	DAS(COMEBin-SemiBin2-METABAT2)	megahit	MGYG000153678	ERR1136791	cov_fs	0.845943
single-sample	DAS(COMEBin-SemiBin2-METABAT2)	megahit	MGYG000000243	ERR1137120	cov_pr	0.0164742
single-sample	DAS(COMEBin-SemiBin2-METABAT2)	megahit	MGYG000000243	ERR1137120	cov_rc	0.014175
single-sample	DAS(COMEBin-SemiBin2-METABAT2)	megahit	MGYG000000243	ERR1137120	cov_fs	0.0152384
single-sample	DAS(COMEBin-SemiBin2-METABAT2)	megahit	MGYG000229893	ERR1136720	cov_pr	0.933005
single-sample	DAS(COMEBin-SemiBin2-METABAT2)	megahit	MGYG000229893	ERR1136720	cov_rc	0.637986
single-sample	DAS(COMEBin-SemiBin2-METABAT2)	megahit	MGYG000229893	ERR1136720	cov_fs	0.757794
single-sample	DAS(COMEBin-SemiBin2-METABAT2)	megahit	MGYG000245520	ERR1136989	cov_pr	0.0166527
single-sample	DAS(COMEBin-SemiBin2-METABAT2)	megahit	MGYG000245520	ERR1136989	cov_rc	0.0136689
single-sample	DAS(COMEBin-SemiBin2-METABAT2)	megahit	MGYG000245520	ERR1136989	cov_fs	0.015014
single-sample	DAS(COMEBin-SemiBin2-METABAT2)	megahit	MGYG000251386	ERR1136989	cov_pr	0.108157
single-sample	DAS(COMEBin-SemiBin2-METABAT2)	megahit	MGYG000251386	ERR1136989	cov_rc	0.0577299
single-sample	DAS(COMEBin-SemiBin2-METABAT2)	megahit	MGYG000251386	ERR1136989	cov_fs	0.0752789
single-sample	DAS(COMEBin-SemiBin2-METABAT2)	megahit	MGYG000259381	ERR1136894	cov_pr	0
single-sample	DAS(COMEBin-SemiBin2-METABAT2)	megahit	MGYG000259381	ERR1136894	cov_rc	0
single-sample	DAS(COMEBin-SemiBin2-METABAT2)	megahit	MGYG000259381	ERR1136894	cov_fs	0
single-sample	DAS(COMEBin-SemiBin2-METABAT2)	megahit	MGYG000000084	ERR1136845	cov_pr	0.993789
single-sample	DAS(COMEBin-SemiBin2-METABAT2)	megahit	MGYG000000084	ERR1136845	cov_rc	0.576338
single-sample	DAS(COMEBin-SemiBin2-METABAT2)	megahit	MGYG000000084	ERR1136845	cov_fs	0.72957
single-sample	DAS(COMEBin-SemiBin2-METABAT2)	megahit	MGYG000000243	ERR1136845	cov_pr	0
single-sample	DAS(COMEBin-SemiBin2-METABAT2)	megahit	MGYG000000243	ERR1136845	cov_rc	0
single-sample	DAS(COMEBin-SemiBin2-METABAT2)	megahit	MGYG000000243	ERR1136845	cov_fs	0
single-sample	DAS(COMEBin-SemiBin2-METABAT2)	megahit	MGYG000035685	ERR1136845	cov_pr	0.99915
single-sample	DAS(COMEBin-SemiBin2-METABAT2)	megahit	MGYG000035685	ERR1136845	cov_rc	0.668844
single-sample	DAS(COMEBin-SemiBin2-METABAT2)	megahit	MGYG000035685	ERR1136845	cov_fs	0.801292
single-sample	DAS(COMEBin-SemiBin2-METABAT2)	megahit	MGYG000005209	ERR1136686	cov_pr	0
single-sample	DAS(COMEBin-SemiBin2-METABAT2)	megahit	MGYG000005209	ERR1136686	cov_rc	0
single-sample	DAS(COMEBin-SemiBin2-METABAT2)	megahit	MGYG000005209	ERR1136686	cov_fs	0
single-sample	DAS(COMEBin-SemiBin2-METABAT2)	megahit	MGYG000024914	ERR1136686	cov_pr	1
single-sample	DAS(COMEBin-SemiBin2-METABAT2)	megahit	MGYG000024914	ERR1136686	cov_rc	0.746031
single-sample	DAS(COMEBin-SemiBin2-METABAT2)	megahit	MGYG000024914	ERR1136686	cov_fs	0.854545
single-sample	DAS(COMEBin-SemiBin2-METABAT2)	megahit	MGYG000063299	ERR1136686	cov_pr	0.980771
single-sample	DAS(COMEBin-SemiBin2-METABAT2)	megahit	MGYG000063299	ERR1136686	cov_rc	0.810625
single-sample	DAS(COMEBin-SemiBin2-METABAT2)	megahit	MGYG000063299	ERR1136686	cov_fs	0.887618
single-sample	DAS(COMEBin-SemiBin2-METABAT2)	megahit	MGYG000076231	ERR1136686	cov_pr	1
single-sample	DAS(COMEBin-SemiBin2-METABAT2)	megahit	MGYG000076231	ERR1136686	cov_rc	0.872164
single-sample	DAS(COMEBin-SemiBin2-METABAT2)	megahit	MGYG000076231	ERR1136686	cov_fs	0.931717
single-sample	DAS(COMEBin-SemiBin2-METABAT2)	megahit	MGYG000102349	ERR1136686	cov_pr	0.99738
single-sample	DAS(COMEBin-SemiBin2-METABAT2)	megahit	MGYG000102349	ERR1136686	cov_rc	0.813812
single-sample	DAS(COMEBin-SemiBin2-METABAT2)	megahit	MGYG000102349	ERR1136686	cov_fs	0.896294
single-sample	DAS(COMEBin-SemiBin2-METABAT2)	megahit	MGYG000135271	ERR1136686	cov_pr	0.0608635
single-sample	DAS(COMEBin-SemiBin2-METABAT2)	megahit	MGYG000135271	ERR1136686	cov_rc	0.0613864
single-sample	DAS(COMEBin-SemiBin2-METABAT2)	megahit	MGYG000135271	ERR1136686	cov_fs	0.0611238
single-sample	DAS(COMEBin-SemiBin2-METABAT2)	megahit	MGYG000139673	ERR1136686	cov_pr	0.00377062
single-sample	DAS(COMEBin-SemiBin2-METABAT2)	megahit	MGYG000139673	ERR1136686	cov_rc	0.00285835
single-sample	DAS(COMEBin-SemiBin2-METABAT2)	megahit	MGYG000139673	ERR1136686	cov_fs	0.00325171
single-sample	DAS(COMEBin-SemiBin2-METABAT2)	megahit	MGYG000280452	ERR1136686	cov_pr	0.95259
single-sample	DAS(COMEBin-SemiBin2-METABAT2)	megahit	MGYG000280452	ERR1136686	cov_rc	0.720502
single-sample	DAS(COMEBin-SemiBin2-METABAT2)	megahit	MGYG000280452	ERR1136686	cov_fs	0.820449
single-sample	DAS(COMEBin-SemiBin2-METABAT2)	megahit	MGYG000000045	ERR1136976	cov_pr	0.992148
single-sample	DAS(COMEBin-SemiBin2-METABAT2)	megahit	MGYG000000045	ERR1136976	cov_rc	0.647218
single-sample	DAS(COMEBin-SemiBin2-METABAT2)	megahit	MGYG000000045	ERR1136976	cov_fs	0.783396
single-sample	DAS(COMEBin-SemiBin2-METABAT2)	megahit	MGYG000179621	ERR1136976	cov_pr	0.92169
single-sample	DAS(COMEBin-SemiBin2-METABAT2)	megahit	MGYG000179621	ERR1136976	cov_rc	0.660099
single-sample	DAS(COMEBin-SemiBin2-METABAT2)	megahit	MGYG000179621	ERR1136976	cov_fs	0.769264
single-sample	DAS(COMEBin-SemiBin2-METABAT2)	megahit	MGYG000258696	ERR1136976	cov_pr	0.984595
single-sample	DAS(COMEBin-SemiBin2-METABAT2)	megahit	MGYG000258696	ERR1136976	cov_rc	0.559789
single-sample	DAS(COMEBin-SemiBin2-METABAT2)	megahit	MGYG000258696	ERR1136976	cov_fs	0.713768
single-sample	DAS(COMEBin-SemiBin2-METABAT2)	megahit	MGYG000005178	ERR1136721	cov_pr	0.99187
single-sample	DAS(COMEBin-SemiBin2-METABAT2)	megahit	MGYG000005178	ERR1136721	cov_rc	0.830182
single-sample	DAS(COMEBin-SemiBin2-METABAT2)	megahit	MGYG000005178	ERR1136721	cov_fs	0.903852
single-sample	DAS(COMEBin-SemiBin2-METABAT2)	megahit	MGYG000002274	ERR1136686	cov_pr	0.996028
single-sample	DAS(COMEBin-SemiBin2-METABAT2)	megahit	MGYG000002274	ERR1136686	cov_rc	0.626488
single-sample	DAS(COMEBin-SemiBin2-METABAT2)	megahit	MGYG000002274	ERR1136686	cov_fs	0.769176
single-sample	DAS(COMEBin-SemiBin2-METABAT2)	megahit	MGYG000000033	ERR1136819	cov_pr	0.991205
single-sample	DAS(COMEBin-SemiBin2-METABAT2)	megahit	MGYG000000033	ERR1136819	cov_rc	0.727619
single-sample	DAS(COMEBin-SemiBin2-METABAT2)	megahit	MGYG000000033	ERR1136819	cov_fs	0.839201
single-sample	DAS(COMEBin-SemiBin2-METABAT2)	megahit	MGYG000000065	ERR1136819	cov_pr	0.991118
single-sample	DAS(COMEBin-SemiBin2-METABAT2)	megahit	MGYG000000065	ERR1136819	cov_rc	0.710469
single-sample	DAS(COMEBin-SemiBin2-METABAT2)	megahit	MGYG000000065	ERR1136819	cov_fs	0.827649
single-sample	DAS(COMEBin-SemiBin2-METABAT2)	megahit	MGYG000002444	ERR1136819	cov_pr	0.991626
single-sample	DAS(COMEBin-SemiBin2-METABAT2)	megahit	MGYG000002444	ERR1136819	cov_rc	0.734658
single-sample	DAS(COMEBin-SemiBin2-METABAT2)	megahit	MGYG000002444	ERR1136819	cov_fs	0.844017
single-sample	DAS(COMEBin-SemiBin2-METABAT2)	megahit	MGYG000006235	ERR1136819	cov_pr	0.00196048
single-sample	DAS(COMEBin-SemiBin2-METABAT2)	megahit	MGYG000006235	ERR1136819	cov_rc	0.000742794
single-sample	DAS(COMEBin-SemiBin2-METABAT2)	megahit	MGYG000006235	ERR1136819	cov_fs	0.00107739
single-sample	DAS(COMEBin-SemiBin2-METABAT2)	megahit	MGYG000082313	ERR1136819	cov_pr	0.995071
single-sample	DAS(COMEBin-SemiBin2-METABAT2)	megahit	MGYG000082313	ERR1136819	cov_rc	0.791131
single-sample	DAS(COMEBin-SemiBin2-METABAT2)	megahit	MGYG000082313	ERR1136819	cov_fs	0.881459
single-sample	DAS(COMEBin-SemiBin2-METABAT2)	megahit	MGYG000116882	ERR1136819	cov_pr	0.0166142
single-sample	DAS(COMEBin-SemiBin2-METABAT2)	megahit	MGYG000116882	ERR1136819	cov_rc	0.00643998
single-sample	DAS(COMEBin-SemiBin2-METABAT2)	megahit	MGYG000116882	ERR1136819	cov_fs	0.00928206
single-sample	DAS(COMEBin-SemiBin2-METABAT2)	megahit	MGYG000144849	ERR1136819	cov_pr	0.953758
single-sample	DAS(COMEBin-SemiBin2-METABAT2)	megahit	MGYG000144849	ERR1136819	cov_rc	0.655954
single-sample	DAS(COMEBin-SemiBin2-METABAT2)	megahit	MGYG000144849	ERR1136819	cov_fs	0.777309
single-sample	DAS(COMEBin-SemiBin2-METABAT2)	megahit	MGYG000204634	ERR1136819	cov_pr	0.989485
single-sample	DAS(COMEBin-SemiBin2-METABAT2)	megahit	MGYG000204634	ERR1136819	cov_rc	0.641046
single-sample	DAS(COMEBin-SemiBin2-METABAT2)	megahit	MGYG000204634	ERR1136819	cov_fs	0.778035
single-sample	DAS(COMEBin-SemiBin2-METABAT2)	megahit	MGYG000213208	ERR1136819	cov_pr	1
single-sample	DAS(COMEBin-SemiBin2-METABAT2)	megahit	MGYG000213208	ERR1136819	cov_rc	0.757596
single-sample	DAS(COMEBin-SemiBin2-METABAT2)	megahit	MGYG000213208	ERR1136819	cov_fs	0.862082
single-sample	DAS(COMEBin-SemiBin2-METABAT2)	megahit	MGYG000280452	ERR1136819	cov_pr	0.00580658
single-sample	DAS(COMEBin-SemiBin2-METABAT2)	megahit	MGYG000280452	ERR1136819	cov_rc	0.00453068
single-sample	DAS(COMEBin-SemiBin2-METABAT2)	megahit	MGYG000280452	ERR1136819	cov_fs	0.00508989
single-sample	DAS(COMEBin-SemiBin2-METABAT2)	megahit	MGYG000194105	ERR1137002	cov_pr	0.985653
single-sample	DAS(COMEBin-SemiBin2-METABAT2)	megahit	MGYG000194105	ERR1137002	cov_rc	0.633602
single-sample	DAS(COMEBin-SemiBin2-METABAT2)	megahit	MGYG000194105	ERR1137002	cov_fs	0.771357
single-sample	DAS(COMEBin-SemiBin2-METABAT2)	megahit	MGYG000071224	ERR1137139	cov_pr	0.0139393
single-sample	DAS(COMEBin-SemiBin2-METABAT2)	megahit	MGYG000071224	ERR1137139	cov_rc	0.0114723
single-sample	DAS(COMEBin-SemiBin2-METABAT2)	megahit	MGYG000071224	ERR1137139	cov_fs	0.0125861
single-sample	DAS(COMEBin-SemiBin2-METABAT2)	megahit	MGYG000048233	ERR1137142	cov_pr	0
single-sample	DAS(COMEBin-SemiBin2-METABAT2)	megahit	MGYG000048233	ERR1137142	cov_rc	0
single-sample	DAS(COMEBin-SemiBin2-METABAT2)	megahit	MGYG000048233	ERR1137142	cov_fs	0
single-sample	DAS(COMEBin-SemiBin2-METABAT2)	megahit	MGYG000001711	ERR1136898	cov_pr	0.993485
single-sample	DAS(COMEBin-SemiBin2-METABAT2)	megahit	MGYG000001711	ERR1136898	cov_rc	0.697188
single-sample	DAS(COMEBin-SemiBin2-METABAT2)	megahit	MGYG000001711	ERR1136898	cov_fs	0.819373
single-sample	DAS(COMEBin-SemiBin2-METABAT2)	megahit	MGYG000002545	ERR1136898	cov_pr	0.00466659
single-sample	DAS(COMEBin-SemiBin2-METABAT2)	megahit	MGYG000002545	ERR1136898	cov_rc	0.00294895
single-sample	DAS(COMEBin-SemiBin2-METABAT2)	megahit	MGYG000002545	ERR1136898	cov_fs	0.00361407
single-sample	DAS(COMEBin-SemiBin2-METABAT2)	megahit	MGYG000000028	ERR1137218	cov_pr	0.0433288
single-sample	DAS(COMEBin-SemiBin2-METABAT2)	megahit	MGYG000000028	ERR1137218	cov_rc	0.0454562
single-sample	DAS(COMEBin-SemiBin2-METABAT2)	megahit	MGYG000000028	ERR1137218	cov_fs	0.044367
single-sample	DAS(COMEBin-SemiBin2-METABAT2)	megahit	MGYG000005478	ERR1137218	cov_pr	0.927601
single-sample	DAS(COMEBin-SemiBin2-METABAT2)	megahit	MGYG000005478	ERR1137218	cov_rc	0.626131
single-sample	DAS(COMEBin-SemiBin2-METABAT2)	megahit	MGYG000005478	ERR1137218	cov_fs	0.747619
single-sample	DAS(COMEBin-SemiBin2-METABAT2)	megahit	MGYG000120645	ERR1136945	cov_pr	0.997206
single-sample	DAS(COMEBin-SemiBin2-METABAT2)	megahit	MGYG000120645	ERR1136945	cov_rc	0.622735
single-sample	DAS(COMEBin-SemiBin2-METABAT2)	megahit	MGYG000120645	ERR1136945	cov_fs	0.766688
single-sample	DAS(COMEBin-SemiBin2-METABAT2)	megahit	MGYG000000033	ERR1136968	cov_pr	0.994855
single-sample	DAS(COMEBin-SemiBin2-METABAT2)	megahit	MGYG000000033	ERR1136968	cov_rc	0.751572
single-sample	DAS(COMEBin-SemiBin2-METABAT2)	megahit	MGYG000000033	ERR1136968	cov_fs	0.856269
single-sample	DAS(COMEBin-SemiBin2-METABAT2)	megahit	MGYG000000028	ERR1136764	cov_pr	0.387015
single-sample	DAS(COMEBin-SemiBin2-METABAT2)	megahit	MGYG000000028	ERR1136764	cov_rc	0.0340033
single-sample	DAS(COMEBin-SemiBin2-METABAT2)	megahit	MGYG000000028	ERR1136764	cov_fs	0.0625142
single-sample	DAS(COMEBin-SemiBin2-METABAT2)	megahit	MGYG000002540	ERR1136764	cov_pr	1
single-sample	DAS(COMEBin-SemiBin2-METABAT2)	megahit	MGYG000002540	ERR1136764	cov_rc	0.682989
single-sample	DAS(COMEBin-SemiBin2-METABAT2)	megahit	MGYG000002540	ERR1136764	cov_fs	0.811638
single-sample	DAS(COMEBin-SemiBin2-METABAT2)	megahit	MGYG000009501	ERR1136764	cov_pr	0.963868
single-sample	DAS(COMEBin-SemiBin2-METABAT2)	megahit	MGYG000009501	ERR1136764	cov_rc	0.664354
single-sample	DAS(COMEBin-SemiBin2-METABAT2)	megahit	MGYG000009501	ERR1136764	cov_fs	0.786563
single-sample	DAS(COMEBin-SemiBin2-METABAT2)	megahit	MGYG000106716	ERR1136764	cov_pr	1
single-sample	DAS(COMEBin-SemiBin2-METABAT2)	megahit	MGYG000106716	ERR1136764	cov_rc	0.732898
single-sample	DAS(COMEBin-SemiBin2-METABAT2)	megahit	MGYG000106716	ERR1136764	cov_fs	0.845864
single-sample	DAS(COMEBin-SemiBin2-METABAT2)	megahit	MGYG000179621	ERR1136764	cov_pr	0.98122
single-sample	DAS(COMEBin-SemiBin2-METABAT2)	megahit	MGYG000179621	ERR1136764	cov_rc	0.700596
single-sample	DAS(COMEBin-SemiBin2-METABAT2)	megahit	MGYG000179621	ERR1136764	cov_fs	0.817496
single-sample	DAS(COMEBin-SemiBin2-METABAT2)	megahit	MGYG000222466	ERR1136764	cov_pr	0.998397
single-sample	DAS(COMEBin-SemiBin2-METABAT2)	megahit	MGYG000222466	ERR1136764	cov_rc	0.561207
single-sample	DAS(COMEBin-SemiBin2-METABAT2)	megahit	MGYG000222466	ERR1136764	cov_fs	0.718525
single-sample	DAS(COMEBin-SemiBin2-METABAT2)	megahit	MGYG000204634	ERR1136714	cov_pr	1
single-sample	DAS(COMEBin-SemiBin2-METABAT2)	megahit	MGYG000204634	ERR1136714	cov_rc	0.698122
single-sample	DAS(COMEBin-SemiBin2-METABAT2)	megahit	MGYG000204634	ERR1136714	cov_fs	0.822228
single-sample	DAS(COMEBin-SemiBin2-METABAT2)	megahit	MGYG000000084	ERR1136891	cov_pr	0.997057
single-sample	DAS(COMEBin-SemiBin2-METABAT2)	megahit	MGYG000000084	ERR1136891	cov_rc	0.610415
single-sample	DAS(COMEBin-SemiBin2-METABAT2)	megahit	MGYG000000084	ERR1136891	cov_fs	0.757236
single-sample	DAS(COMEBin-SemiBin2-METABAT2)	megahit	MGYG000000253	ERR1136891	cov_pr	0.975555
single-sample	DAS(COMEBin-SemiBin2-METABAT2)	megahit	MGYG000000253	ERR1136891	cov_rc	0.700245
single-sample	DAS(COMEBin-SemiBin2-METABAT2)	megahit	MGYG000000253	ERR1136891	cov_fs	0.815285
single-sample	DAS(COMEBin-SemiBin2-METABAT2)	megahit	MGYG000006994	ERR1136891	cov_pr	1
single-sample	DAS(COMEBin-SemiBin2-METABAT2)	megahit	MGYG000006994	ERR1136891	cov_rc	0.724347
single-sample	DAS(COMEBin-SemiBin2-METABAT2)	megahit	MGYG000006994	ERR1136891	cov_fs	0.840141
single-sample	DAS(COMEBin-SemiBin2-METABAT2)	megahit	MGYG000035685	ERR1136891	cov_pr	0.98013
single-sample	DAS(COMEBin-SemiBin2-METABAT2)	megahit	MGYG000035685	ERR1136891	cov_rc	0.6967
single-sample	DAS(COMEBin-SemiBin2-METABAT2)	megahit	MGYG000035685	ERR1136891	cov_fs	0.814462
single-sample	DAS(COMEBin-SemiBin2-METABAT2)	megahit	MGYG000213208	ERR1136891	cov_pr	1
single-sample	DAS(COMEBin-SemiBin2-METABAT2)	megahit	MGYG000213208	ERR1136891	cov_rc	0.726314
single-sample	DAS(COMEBin-SemiBin2-METABAT2)	megahit	MGYG000213208	ERR1136891	cov_fs	0.841463
single-sample	DAS(COMEBin-SemiBin2-METABAT2)	megahit	MGYG000258696	ERR1136891	cov_pr	0.944706
single-sample	DAS(COMEBin-SemiBin2-METABAT2)	megahit	MGYG000258696	ERR1136891	cov_rc	0.705708
single-sample	DAS(COMEBin-SemiBin2-METABAT2)	megahit	MGYG000258696	ERR1136891	cov_fs	0.807902
single-sample	DAS(COMEBin-SemiBin2-METABAT2)	megahit	MGYG000117935	ERR1137045	cov_pr	1
single-sample	DAS(COMEBin-SemiBin2-METABAT2)	megahit	MGYG000117935	ERR1137045	cov_rc	0.671367
single-sample	DAS(COMEBin-SemiBin2-METABAT2)	megahit	MGYG000117935	ERR1137045	cov_fs	0.803375
single-sample	DAS(COMEBin-SemiBin2-METABAT2)	megahit	MGYG000256707	ERR1137116	cov_pr	0.999385
single-sample	DAS(COMEBin-SemiBin2-METABAT2)	megahit	MGYG000256707	ERR1137116	cov_rc	0.649963
single-sample	DAS(COMEBin-SemiBin2-METABAT2)	megahit	MGYG000256707	ERR1137116	cov_fs	0.78766
single-sample	DAS(COMEBin-SemiBin2-METABAT2)	megahit	MGYG000282379	ERR1137116	cov_pr	1
single-sample	DAS(COMEBin-SemiBin2-METABAT2)	megahit	MGYG000282379	ERR1137116	cov_rc	0.762169
single-sample	DAS(COMEBin-SemiBin2-METABAT2)	megahit	MGYG000282379	ERR1137116	cov_fs	0.865035
single-sample	DAS(COMEBin-SemiBin2-METABAT2)	megahit	MGYG000000022	ERR1136723	cov_pr	0.00218115
single-sample	DAS(COMEBin-SemiBin2-METABAT2)	megahit	MGYG000000022	ERR1136723	cov_rc	0.00180235
single-sample	DAS(COMEBin-SemiBin2-METABAT2)	megahit	MGYG000000022	ERR1136723	cov_fs	0.00197374
single-sample	DAS(COMEBin-SemiBin2-METABAT2)	megahit	MGYG000082313	ERR1136723	cov_pr	0.970743
single-sample	DAS(COMEBin-SemiBin2-METABAT2)	megahit	MGYG000082313	ERR1136723	cov_rc	0.601139
single-sample	DAS(COMEBin-SemiBin2-METABAT2)	megahit	MGYG000082313	ERR1136723	cov_fs	0.742487
single-sample	DAS(COMEBin-SemiBin2-METABAT2)	megahit	MGYG000245520	ERR1136723	cov_pr	0.992935
single-sample	DAS(COMEBin-SemiBin2-METABAT2)	megahit	MGYG000245520	ERR1136723	cov_rc	0.625244
single-sample	DAS(COMEBin-SemiBin2-METABAT2)	megahit	MGYG000245520	ERR1136723	cov_fs	0.767315
single-sample	DAS(COMEBin-SemiBin2-METABAT2)	megahit	MGYG000000243	ERR1136880	cov_pr	0.99424
single-sample	DAS(COMEBin-SemiBin2-METABAT2)	megahit	MGYG000000243	ERR1136880	cov_rc	0.749809
single-sample	DAS(COMEBin-SemiBin2-METABAT2)	megahit	MGYG000000243	ERR1136880	cov_fs	0.854896
single-sample	DAS(COMEBin-SemiBin2-METABAT2)	megahit	MGYG000000084	ERR1136915	cov_pr	0.0132754
single-sample	DAS(COMEBin-SemiBin2-METABAT2)	megahit	MGYG000000084	ERR1136915	cov_rc	0.00548295
single-sample	DAS(COMEBin-SemiBin2-METABAT2)	megahit	MGYG000000084	ERR1136915	cov_fs	0.00776063
single-sample	DAS(COMEBin-SemiBin2-METABAT2)	megahit	MGYG000071224	ERR1136915	cov_pr	0.992604
single-sample	DAS(COMEBin-SemiBin2-METABAT2)	megahit	MGYG000071224	ERR1136915	cov_rc	0.673131
single-sample	DAS(COMEBin-SemiBin2-METABAT2)	megahit	MGYG000071224	ERR1136915	cov_fs	0.802231
single-sample	DAS(COMEBin-SemiBin2-METABAT2)	megahit	MGYG000088892	ERR1136915	cov_pr	1
single-sample	DAS(COMEBin-SemiBin2-METABAT2)	megahit	MGYG000088892	ERR1136915	cov_rc	0.628345
single-sample	DAS(COMEBin-SemiBin2-METABAT2)	megahit	MGYG000088892	ERR1136915	cov_fs	0.771759
single-sample	DAS(COMEBin-SemiBin2-METABAT2)	megahit	MGYG000123464	ERR1136915	cov_pr	1
single-sample	DAS(COMEBin-SemiBin2-METABAT2)	megahit	MGYG000123464	ERR1136915	cov_rc	0.791086
single-sample	DAS(COMEBin-SemiBin2-METABAT2)	megahit	MGYG000123464	ERR1136915	cov_fs	0.883359
single-sample	DAS(COMEBin-SemiBin2-METABAT2)	megahit	MGYG000135271	ERR1136915	cov_pr	0.031945
single-sample	DAS(COMEBin-SemiBin2-METABAT2)	megahit	MGYG000135271	ERR1136915	cov_rc	0.0319359
single-sample	DAS(COMEBin-SemiBin2-METABAT2)	megahit	MGYG000135271	ERR1136915	cov_fs	0.0319404
single-sample	DAS(COMEBin-SemiBin2-METABAT2)	megahit	MGYG000181603	ERR1136915	cov_pr	0.976479
single-sample	DAS(COMEBin-SemiBin2-METABAT2)	megahit	MGYG000181603	ERR1136915	cov_rc	0.702729
single-sample	DAS(COMEBin-SemiBin2-METABAT2)	megahit	MGYG000181603	ERR1136915	cov_fs	0.81729
single-sample	DAS(COMEBin-SemiBin2-METABAT2)	megahit	MGYG000204634	ERR1136915	cov_pr	0.991409
single-sample	DAS(COMEBin-SemiBin2-METABAT2)	megahit	MGYG000204634	ERR1136915	cov_rc	0.665921
single-sample	DAS(COMEBin-SemiBin2-METABAT2)	megahit	MGYG000204634	ERR1136915	cov_fs	0.796703
single-sample	DAS(COMEBin-SemiBin2-METABAT2)	megahit	MGYG000258696	ERR1136915	cov_pr	0.99945
single-sample	DAS(COMEBin-SemiBin2-METABAT2)	megahit	MGYG000258696	ERR1136915	cov_rc	0.549138
single-sample	DAS(COMEBin-SemiBin2-METABAT2)	megahit	MGYG000258696	ERR1136915	cov_fs	0.708821
single-sample	DAS(COMEBin-SemiBin2-METABAT2)	megahit	MGYG000280452	ERR1136915	cov_pr	0.985411
single-sample	DAS(COMEBin-SemiBin2-METABAT2)	megahit	MGYG000280452	ERR1136915	cov_rc	0.697263
single-sample	DAS(COMEBin-SemiBin2-METABAT2)	megahit	MGYG000280452	ERR1136915	cov_fs	0.816665
single-sample	DAS(COMEBin-SemiBin2-METABAT2)	megahit	MGYG000284844	ERR1136915	cov_pr	0.00866862
single-sample	DAS(COMEBin-SemiBin2-METABAT2)	megahit	MGYG000284844	ERR1136915	cov_rc	0.0039821
single-sample	DAS(COMEBin-SemiBin2-METABAT2)	megahit	MGYG000284844	ERR1136915	cov_fs	0.00545729
single-sample	DAS(COMEBin-SemiBin2-METABAT2)	megahit	MGYG000001310	ERR1136637	cov_pr	0.986408
single-sample	DAS(COMEBin-SemiBin2-METABAT2)	megahit	MGYG000001310	ERR1136637	cov_rc	0.634278
single-sample	DAS(COMEBin-SemiBin2-METABAT2)	megahit	MGYG000001310	ERR1136637	cov_fs	0.772089
single-sample	DAS(COMEBin-SemiBin2-METABAT2)	megahit	MGYG000001385	ERR1136637	cov_pr	0.999472
single-sample	DAS(COMEBin-SemiBin2-METABAT2)	megahit	MGYG000001385	ERR1136637	cov_rc	0.788469
single-sample	DAS(COMEBin-SemiBin2-METABAT2)	megahit	MGYG000001385	ERR1136637	cov_fs	0.88152
single-sample	DAS(COMEBin-SemiBin2-METABAT2)	megahit	MGYG000089024	ERR1136637	cov_pr	0.995731
single-sample	DAS(COMEBin-SemiBin2-METABAT2)	megahit	MGYG000089024	ERR1136637	cov_rc	0.648568
single-sample	DAS(COMEBin-SemiBin2-METABAT2)	megahit	MGYG000089024	ERR1136637	cov_fs	0.785501
single-sample	DAS(COMEBin-SemiBin2-METABAT2)	megahit	MGYG000151174	ERR1136637	cov_pr	0.998267
single-sample	DAS(COMEBin-SemiBin2-METABAT2)	megahit	MGYG000151174	ERR1136637	cov_rc	0.618024
single-sample	DAS(COMEBin-SemiBin2-METABAT2)	megahit	MGYG000151174	ERR1136637	cov_fs	0.763418
single-sample	DAS(COMEBin-SemiBin2-METABAT2)	megahit	MGYG000000144	ERR1136838	cov_pr	0.986979
single-sample	DAS(COMEBin-SemiBin2-METABAT2)	megahit	MGYG000000144	ERR1136838	cov_rc	0.799933
single-sample	DAS(COMEBin-SemiBin2-METABAT2)	megahit	MGYG000000144	ERR1136838	cov_fs	0.883666
single-sample	DAS(COMEBin-SemiBin2-METABAT2)	megahit	MGYG000000177	ERR1136838	cov_pr	1
single-sample	DAS(COMEBin-SemiBin2-METABAT2)	megahit	MGYG000000177	ERR1136838	cov_rc	0.627465
single-sample	DAS(COMEBin-SemiBin2-METABAT2)	megahit	MGYG000000177	ERR1136838	cov_fs	0.771095
single-sample	DAS(COMEBin-SemiBin2-METABAT2)	megahit	MGYG000001385	ERR1136838	cov_pr	0.996547
single-sample	DAS(COMEBin-SemiBin2-METABAT2)	megahit	MGYG000001385	ERR1136838	cov_rc	0.592312
single-sample	DAS(COMEBin-SemiBin2-METABAT2)	megahit	MGYG000001385	ERR1136838	cov_fs	0.743007
single-sample	DAS(COMEBin-SemiBin2-METABAT2)	megahit	MGYG000006731	ERR1136838	cov_pr	0
single-sample	DAS(COMEBin-SemiBin2-METABAT2)	megahit	MGYG000006731	ERR1136838	cov_rc	0
single-sample	DAS(COMEBin-SemiBin2-METABAT2)	megahit	MGYG000006731	ERR1136838	cov_fs	0
single-sample	DAS(COMEBin-SemiBin2-METABAT2)	megahit	MGYG000163402	ERR1136838	cov_pr	0.743185
single-sample	DAS(COMEBin-SemiBin2-METABAT2)	megahit	MGYG000163402	ERR1136838	cov_rc	0.745058
single-sample	DAS(COMEBin-SemiBin2-METABAT2)	megahit	MGYG000163402	ERR1136838	cov_fs	0.74412
single-sample	DAS(COMEBin-SemiBin2-METABAT2)	megahit	MGYG000204634	ERR1136838	cov_pr	1
single-sample	DAS(COMEBin-SemiBin2-METABAT2)	megahit	MGYG000204634	ERR1136838	cov_rc	0.670905
single-sample	DAS(COMEBin-SemiBin2-METABAT2)	megahit	MGYG000204634	ERR1136838	cov_fs	0.803044
single-sample	DAS(COMEBin-SemiBin2-METABAT2)	megahit	MGYG000001310	ERR1137171	cov_pr	0.990589
single-sample	DAS(COMEBin-SemiBin2-METABAT2)	megahit	MGYG000001310	ERR1137171	cov_rc	0.587196
single-sample	DAS(COMEBin-SemiBin2-METABAT2)	megahit	MGYG000001310	ERR1137171	cov_fs	0.737324
single-sample	DAS(COMEBin-SemiBin2-METABAT2)	megahit	MGYG000009501	ERR1137025	cov_pr	0.991283
single-sample	DAS(COMEBin-SemiBin2-METABAT2)	megahit	MGYG000009501	ERR1137025	cov_rc	0.625626
single-sample	DAS(COMEBin-SemiBin2-METABAT2)	megahit	MGYG000009501	ERR1137025	cov_fs	0.767109
single-sample	DAS(COMEBin-SemiBin2-METABAT2)	megahit	MGYG000005478	ERR1136915	cov_pr	0.982286
single-sample	DAS(COMEBin-SemiBin2-METABAT2)	megahit	MGYG000005478	ERR1136915	cov_rc	0.753896
single-sample	DAS(COMEBin-SemiBin2-METABAT2)	megahit	MGYG000005478	ERR1136915	cov_fs	0.853069
single-sample	DAS(COMEBin-SemiBin2-METABAT2)	megahit	MGYG000063766	ERR1136915	cov_pr	0.995692
single-sample	DAS(COMEBin-SemiBin2-METABAT2)	megahit	MGYG000063766	ERR1136915	cov_rc	0.889286
single-sample	DAS(COMEBin-SemiBin2-METABAT2)	megahit	MGYG000063766	ERR1136915	cov_fs	0.939486
single-sample	DAS(COMEBin-SemiBin2-METABAT2)	megahit	MGYG000000187	ERR1136954	cov_pr	0.999248
single-sample	DAS(COMEBin-SemiBin2-METABAT2)	megahit	MGYG000000187	ERR1136954	cov_rc	0.694507
single-sample	DAS(COMEBin-SemiBin2-METABAT2)	megahit	MGYG000000187	ERR1136954	cov_fs	0.819463
single-sample	DAS(COMEBin-SemiBin2-METABAT2)	megahit	MGYG000258696	ERR1136968	cov_pr	0.949556
single-sample	DAS(COMEBin-SemiBin2-METABAT2)	megahit	MGYG000258696	ERR1136968	cov_rc	0.590877
single-sample	DAS(COMEBin-SemiBin2-METABAT2)	megahit	MGYG000258696	ERR1136968	cov_fs	0.728458
single-sample	DAS(COMEBin-SemiBin2-METABAT2)	megahit	MGYG000255548	ERR1137125	cov_pr	1
single-sample	DAS(COMEBin-SemiBin2-METABAT2)	megahit	MGYG000255548	ERR1137125	cov_rc	0.674757
single-sample	DAS(COMEBin-SemiBin2-METABAT2)	megahit	MGYG000255548	ERR1137125	cov_fs	0.805797
single-sample	DAS(COMEBin-SemiBin2-METABAT2)	megahit	MGYG000000028	ERR1136982	cov_pr	0.998176
single-sample	DAS(COMEBin-SemiBin2-METABAT2)	megahit	MGYG000000028	ERR1136982	cov_rc	0.739067
single-sample	DAS(COMEBin-SemiBin2-METABAT2)	megahit	MGYG000000028	ERR1136982	cov_fs	0.849298
single-sample	DAS(COMEBin-SemiBin2-METABAT2)	megahit	MGYG000068447	ERR1136982	cov_pr	0.99841
single-sample	DAS(COMEBin-SemiBin2-METABAT2)	megahit	MGYG000068447	ERR1136982	cov_rc	0.658453
single-sample	DAS(COMEBin-SemiBin2-METABAT2)	megahit	MGYG000068447	ERR1136982	cov_fs	0.793555
single-sample	DAS(COMEBin-SemiBin2-METABAT2)	megahit	MGYG000204634	ERR1136982	cov_pr	0.97469
single-sample	DAS(COMEBin-SemiBin2-METABAT2)	megahit	MGYG000204634	ERR1136982	cov_rc	0.666045
single-sample	DAS(COMEBin-SemiBin2-METABAT2)	megahit	MGYG000204634	ERR1136982	cov_fs	0.791338
single-sample	DAS(COMEBin-SemiBin2-METABAT2)	megahit	MGYG000256707	ERR1136982	cov_pr	0.990824
single-sample	DAS(COMEBin-SemiBin2-METABAT2)	megahit	MGYG000256707	ERR1136982	cov_rc	0.663243
single-sample	DAS(COMEBin-SemiBin2-METABAT2)	megahit	MGYG000256707	ERR1136982	cov_fs	0.794595
single-sample	DAS(COMEBin-SemiBin2-METABAT2)	megahit	MGYG000089048	ERR1136646	cov_pr	1
single-sample	DAS(COMEBin-SemiBin2-METABAT2)	megahit	MGYG000089048	ERR1136646	cov_rc	0.705471
single-sample	DAS(COMEBin-SemiBin2-METABAT2)	megahit	MGYG000089048	ERR1136646	cov_fs	0.827303
single-sample	DAS(COMEBin-SemiBin2-METABAT2)	megahit	MGYG000002540	ERR1137055	cov_pr	0.99218
single-sample	DAS(COMEBin-SemiBin2-METABAT2)	megahit	MGYG000002540	ERR1137055	cov_rc	0.663742
single-sample	DAS(COMEBin-SemiBin2-METABAT2)	megahit	MGYG000002540	ERR1137055	cov_fs	0.79539
single-sample	DAS(COMEBin-SemiBin2-METABAT2)	megahit	MGYG000213208	ERR1137055	cov_pr	1
single-sample	DAS(COMEBin-SemiBin2-METABAT2)	megahit	MGYG000213208	ERR1137055	cov_rc	0.761465
single-sample	DAS(COMEBin-SemiBin2-METABAT2)	megahit	MGYG000213208	ERR1137055	cov_fs	0.864581
single-sample	DAS(COMEBin-SemiBin2-METABAT2)	megahit	MGYG000076637	ERR1136838	cov_pr	0.029643
single-sample	DAS(COMEBin-SemiBin2-METABAT2)	megahit	MGYG000076637	ERR1136838	cov_rc	0.0258712
single-sample	DAS(COMEBin-SemiBin2-METABAT2)	megahit	MGYG000076637	ERR1136838	cov_fs	0.027629
single-sample	DAS(COMEBin-SemiBin2-METABAT2)	megahit	MGYG000198108	ERR1136838	cov_pr	0.978856
single-sample	DAS(COMEBin-SemiBin2-METABAT2)	megahit	MGYG000198108	ERR1136838	cov_rc	0.611512
single-sample	DAS(COMEBin-SemiBin2-METABAT2)	megahit	MGYG000198108	ERR1136838	cov_fs	0.752759
single-sample	DAS(COMEBin-SemiBin2-METABAT2)	megahit	MGYG000021115	ERR1136889	cov_pr	0.0402896
single-sample	DAS(COMEBin-SemiBin2-METABAT2)	megahit	MGYG000021115	ERR1136889	cov_rc	0.0245133
single-sample	DAS(COMEBin-SemiBin2-METABAT2)	megahit	MGYG000021115	ERR1136889	cov_fs	0.0304811
single-sample	DAS(COMEBin-SemiBin2-METABAT2)	megahit	MGYG000148377	ERR1136889	cov_pr	0.997126
single-sample	DAS(COMEBin-SemiBin2-METABAT2)	megahit	MGYG000148377	ERR1136889	cov_rc	0.590994
single-sample	DAS(COMEBin-SemiBin2-METABAT2)	megahit	MGYG000148377	ERR1136889	cov_fs	0.74213
single-sample	DAS(COMEBin-SemiBin2-METABAT2)	megahit	MGYG000025661	ERR1136754	cov_pr	0.995985
single-sample	DAS(COMEBin-SemiBin2-METABAT2)	megahit	MGYG000025661	ERR1136754	cov_rc	0.799204
single-sample	DAS(COMEBin-SemiBin2-METABAT2)	megahit	MGYG000025661	ERR1136754	cov_fs	0.886809
single-sample	DAS(COMEBin-SemiBin2-METABAT2)	megahit	MGYG000010975	ERR1136906	cov_pr	0.00164625
single-sample	DAS(COMEBin-SemiBin2-METABAT2)	megahit	MGYG000010975	ERR1136906	cov_rc	0.000980086
single-sample	DAS(COMEBin-SemiBin2-METABAT2)	megahit	MGYG000010975	ERR1136906	cov_fs	0.00122868
single-sample	DAS(COMEBin-SemiBin2-METABAT2)	megahit	MGYG000021115	ERR1136819	cov_pr	0.00956071
single-sample	DAS(COMEBin-SemiBin2-METABAT2)	megahit	MGYG000021115	ERR1136819	cov_rc	0.00594425
single-sample	DAS(COMEBin-SemiBin2-METABAT2)	megahit	MGYG000021115	ERR1136819	cov_fs	0.00733072
single-sample	DAS(COMEBin-SemiBin2-METABAT2)	megahit	MGYG000006755	ERR1137208	cov_pr	0.987745
single-sample	DAS(COMEBin-SemiBin2-METABAT2)	megahit	MGYG000006755	ERR1137208	cov_rc	0.821289
single-sample	DAS(COMEBin-SemiBin2-METABAT2)	megahit	MGYG000006755	ERR1137208	cov_fs	0.896859
single-sample	DAS(COMEBin-SemiBin2-METABAT2)	megahit	MGYG000282310	ERR1137208	cov_pr	0.00483432
single-sample	DAS(COMEBin-SemiBin2-METABAT2)	megahit	MGYG000282310	ERR1137208	cov_rc	0.00240466
single-sample	DAS(COMEBin-SemiBin2-METABAT2)	megahit	MGYG000282310	ERR1137208	cov_fs	0.00321175
single-sample	DAS(COMEBin-SemiBin2-METABAT2)	megahit	MGYG000009501	ERR1137202	cov_pr	0.00277102
single-sample	DAS(COMEBin-SemiBin2-METABAT2)	megahit	MGYG000009501	ERR1137202	cov_rc	0.00157149
single-sample	DAS(COMEBin-SemiBin2-METABAT2)	megahit	MGYG000009501	ERR1137202	cov_fs	0.00200558
single-sample	DAS(COMEBin-SemiBin2-METABAT2)	megahit	MGYG000000253	ERR1136949	cov_pr	0.995625
single-sample	DAS(COMEBin-SemiBin2-METABAT2)	megahit	MGYG000000253	ERR1136949	cov_rc	0.692073
single-sample	DAS(COMEBin-SemiBin2-METABAT2)	megahit	MGYG000000253	ERR1136949	cov_fs	0.81655
single-sample	DAS(COMEBin-SemiBin2-METABAT2)	megahit	MGYG000187687	ERR1136949	cov_pr	0.94554
single-sample	DAS(COMEBin-SemiBin2-METABAT2)	megahit	MGYG000187687	ERR1136949	cov_rc	0.66558
single-sample	DAS(COMEBin-SemiBin2-METABAT2)	megahit	MGYG000187687	ERR1136949	cov_fs	0.781236
single-sample	DAS(COMEBin-SemiBin2-METABAT2)	megahit	MGYG000245520	ERR1136949	cov_pr	0.994765
single-sample	DAS(COMEBin-SemiBin2-METABAT2)	megahit	MGYG000245520	ERR1136949	cov_rc	0.611454
single-sample	DAS(COMEBin-SemiBin2-METABAT2)	megahit	MGYG000245520	ERR1136949	cov_fs	0.757373
single-sample	DAS(COMEBin-SemiBin2-METABAT2)	megahit	MGYG000271767	ERR1136949	cov_pr	0.997486
single-sample	DAS(COMEBin-SemiBin2-METABAT2)	megahit	MGYG000271767	ERR1136949	cov_rc	0.677214
single-sample	DAS(COMEBin-SemiBin2-METABAT2)	megahit	MGYG000271767	ERR1136949	cov_fs	0.806725
single-sample	DAS(COMEBin-SemiBin2-METABAT2)	megahit	MGYG000147506	ERR1136714	cov_pr	0.0238196
single-sample	DAS(COMEBin-SemiBin2-METABAT2)	megahit	MGYG000147506	ERR1136714	cov_rc	0.0103857
single-sample	DAS(COMEBin-SemiBin2-METABAT2)	megahit	MGYG000147506	ERR1136714	cov_fs	0.0144646
single-sample	DAS(COMEBin-SemiBin2-METABAT2)	megahit	MGYG000000022	ERR1136915	cov_pr	0
single-sample	DAS(COMEBin-SemiBin2-METABAT2)	megahit	MGYG000000022	ERR1136915	cov_rc	0
single-sample	DAS(COMEBin-SemiBin2-METABAT2)	megahit	MGYG000000022	ERR1136915	cov_fs	0
single-sample	DAS(COMEBin-SemiBin2-METABAT2)	megahit	MGYG000010975	ERR1136915	cov_pr	0.993107
single-sample	DAS(COMEBin-SemiBin2-METABAT2)	megahit	MGYG000010975	ERR1136915	cov_rc	0.668653
single-sample	DAS(COMEBin-SemiBin2-METABAT2)	megahit	MGYG000010975	ERR1136915	cov_fs	0.799206
single-sample	DAS(COMEBin-SemiBin2-METABAT2)	megahit	MGYG000000243	ERR1137095	cov_pr	0.00907864
single-sample	DAS(COMEBin-SemiBin2-METABAT2)	megahit	MGYG000000243	ERR1137095	cov_rc	0.00634041
single-sample	DAS(COMEBin-SemiBin2-METABAT2)	megahit	MGYG000000243	ERR1137095	cov_fs	0.00746639
single-sample	DAS(COMEBin-SemiBin2-METABAT2)	megahit	MGYG000001521	ERR1136844	cov_pr	1
single-sample	DAS(COMEBin-SemiBin2-METABAT2)	megahit	MGYG000001521	ERR1136844	cov_rc	0.700027
single-sample	DAS(COMEBin-SemiBin2-METABAT2)	megahit	MGYG000001521	ERR1136844	cov_fs	0.823548
single-sample	DAS(COMEBin-SemiBin2-METABAT2)	megahit	MGYG000010975	ERR1136844	cov_pr	0.99718
single-sample	DAS(COMEBin-SemiBin2-METABAT2)	megahit	MGYG000010975	ERR1136844	cov_rc	0.643162
single-sample	DAS(COMEBin-SemiBin2-METABAT2)	megahit	MGYG000010975	ERR1136844	cov_fs	0.781969
single-sample	DAS(COMEBin-SemiBin2-METABAT2)	megahit	MGYG000071224	ERR1136844	cov_pr	0.963843
single-sample	DAS(COMEBin-SemiBin2-METABAT2)	megahit	MGYG000071224	ERR1136844	cov_rc	0.676744
single-sample	DAS(COMEBin-SemiBin2-METABAT2)	megahit	MGYG000071224	ERR1136844	cov_fs	0.795173
single-sample	DAS(COMEBin-SemiBin2-METABAT2)	megahit	MGYG000086046	ERR1136844	cov_pr	0.997947
single-sample	DAS(COMEBin-SemiBin2-METABAT2)	megahit	MGYG000086046	ERR1136844	cov_rc	0.687676
single-sample	DAS(COMEBin-SemiBin2-METABAT2)	megahit	MGYG000086046	ERR1136844	cov_fs	0.814256
single-sample	DAS(COMEBin-SemiBin2-METABAT2)	megahit	MGYG000107466	ERR1136844	cov_pr	1
single-sample	DAS(COMEBin-SemiBin2-METABAT2)	megahit	MGYG000107466	ERR1136844	cov_rc	0.766196
single-sample	DAS(COMEBin-SemiBin2-METABAT2)	megahit	MGYG000107466	ERR1136844	cov_fs	0.867623
single-sample	DAS(COMEBin-SemiBin2-METABAT2)	megahit	MGYG000204634	ERR1136844	cov_pr	1
single-sample	DAS(COMEBin-SemiBin2-METABAT2)	megahit	MGYG000204634	ERR1136844	cov_rc	0.673645
single-sample	DAS(COMEBin-SemiBin2-METABAT2)	megahit	MGYG000204634	ERR1136844	cov_fs	0.805004
single-sample	DAS(COMEBin-SemiBin2-METABAT2)	megahit	MGYG000000105	ERR1136976	cov_pr	0.119176
single-sample	DAS(COMEBin-SemiBin2-METABAT2)	megahit	MGYG000000105	ERR1136976	cov_rc	0.015894
single-sample	DAS(COMEBin-SemiBin2-METABAT2)	megahit	MGYG000000105	ERR1136976	cov_fs	0.0280475
single-sample	DAS(COMEBin-SemiBin2-METABAT2)	megahit	MGYG000002545	ERR1137122	cov_pr	0
single-sample	DAS(COMEBin-SemiBin2-METABAT2)	megahit	MGYG000002545	ERR1137122	cov_rc	0
single-sample	DAS(COMEBin-SemiBin2-METABAT2)	megahit	MGYG000002545	ERR1137122	cov_fs	0
single-sample	DAS(COMEBin-SemiBin2-METABAT2)	megahit	MGYG000006134	ERR1136629	cov_pr	0.000867538
single-sample	DAS(COMEBin-SemiBin2-METABAT2)	megahit	MGYG000006134	ERR1136629	cov_rc	0.000189687
single-sample	DAS(COMEBin-SemiBin2-METABAT2)	megahit	MGYG000006134	ERR1136629	cov_fs	0.000311307
single-sample	DAS(COMEBin-SemiBin2-METABAT2)	megahit	MGYG000006858	ERR1137218	cov_pr	0.00306192
single-sample	DAS(COMEBin-SemiBin2-METABAT2)	megahit	MGYG000006858	ERR1137218	cov_rc	0.00142156
single-sample	DAS(COMEBin-SemiBin2-METABAT2)	megahit	MGYG000006858	ERR1137218	cov_fs	0.00194166
single-sample	DAS(COMEBin-SemiBin2-METABAT2)	megahit	MGYG000076231	ERR1136731	cov_pr	1
single-sample	DAS(COMEBin-SemiBin2-METABAT2)	megahit	MGYG000076231	ERR1136731	cov_rc	0.873482
single-sample	DAS(COMEBin-SemiBin2-METABAT2)	megahit	MGYG000076231	ERR1136731	cov_fs	0.932469
single-sample	DAS(COMEBin-SemiBin2-METABAT2)	megahit	MGYG000285953	ERR1136731	cov_pr	1
single-sample	DAS(COMEBin-SemiBin2-METABAT2)	megahit	MGYG000285953	ERR1136731	cov_rc	0.738408
single-sample	DAS(COMEBin-SemiBin2-METABAT2)	megahit	MGYG000285953	ERR1136731	cov_fs	0.849522
single-sample	DAS(COMEBin-SemiBin2-METABAT2)	megahit	MGYG000285953	ERR1137125	cov_pr	0.0271243
single-sample	DAS(COMEBin-SemiBin2-METABAT2)	megahit	MGYG000285953	ERR1137125	cov_rc	0.00975981
single-sample	DAS(COMEBin-SemiBin2-METABAT2)	megahit	MGYG000285953	ERR1137125	cov_fs	0.0143546
single-sample	DAS(COMEBin-SemiBin2-METABAT2)	megahit	MGYG000221347	ERR1137218	cov_pr	0.957452
single-sample	DAS(COMEBin-SemiBin2-METABAT2)	megahit	MGYG000221347	ERR1137218	cov_rc	0.731441
single-sample	DAS(COMEBin-SemiBin2-METABAT2)	megahit	MGYG000221347	ERR1137218	cov_fs	0.829324
single-sample	DAS(COMEBin-SemiBin2-METABAT2)	megahit	MGYG000063766	ERR1136732	cov_pr	1
single-sample	DAS(COMEBin-SemiBin2-METABAT2)	megahit	MGYG000063766	ERR1136732	cov_rc	0.782896
single-sample	DAS(COMEBin-SemiBin2-METABAT2)	megahit	MGYG000063766	ERR1136732	cov_fs	0.87823
single-sample	DAS(COMEBin-SemiBin2-METABAT2)	megahit	MGYG000046506	ERR1137117	cov_pr	0.972474
single-sample	DAS(COMEBin-SemiBin2-METABAT2)	megahit	MGYG000046506	ERR1137117	cov_rc	0.706423
single-sample	DAS(COMEBin-SemiBin2-METABAT2)	megahit	MGYG000046506	ERR1137117	cov_fs	0.818369
single-sample	DAS(COMEBin-SemiBin2-METABAT2)	megahit	MGYG000179621	ERR1137117	cov_pr	0.981839
single-sample	DAS(COMEBin-SemiBin2-METABAT2)	megahit	MGYG000179621	ERR1137117	cov_rc	0.730158
single-sample	DAS(COMEBin-SemiBin2-METABAT2)	megahit	MGYG000179621	ERR1137117	cov_fs	0.837499
single-sample	DAS(COMEBin-SemiBin2-METABAT2)	megahit	MGYG000088657	ERR1136791	cov_pr	0.990917
single-sample	DAS(COMEBin-SemiBin2-METABAT2)	megahit	MGYG000088657	ERR1136791	cov_rc	0.72657
single-sample	DAS(COMEBin-SemiBin2-METABAT2)	megahit	MGYG000088657	ERR1136791	cov_fs	0.8384
single-sample	DAS(COMEBin-SemiBin2-METABAT2)	megahit	MGYG000006675	ERR1136731	cov_pr	0.00215971
single-sample	DAS(COMEBin-SemiBin2-METABAT2)	megahit	MGYG000006675	ERR1136731	cov_rc	0.00119259
single-sample	DAS(COMEBin-SemiBin2-METABAT2)	megahit	MGYG000006675	ERR1136731	cov_fs	0.00153664
single-sample	DAS(COMEBin-SemiBin2-METABAT2)	megahit	MGYG000120645	ERR1136731	cov_pr	0.992612
single-sample	DAS(COMEBin-SemiBin2-METABAT2)	megahit	MGYG000120645	ERR1136731	cov_rc	0.63454
single-sample	DAS(COMEBin-SemiBin2-METABAT2)	megahit	MGYG000120645	ERR1136731	cov_fs	0.774177
single-sample	DAS(COMEBin-SemiBin2-METABAT2)	megahit	MGYG000139673	ERR1136731	cov_pr	0.993135
single-sample	DAS(COMEBin-SemiBin2-METABAT2)	megahit	MGYG000139673	ERR1136731	cov_rc	0.693911
single-sample	DAS(COMEBin-SemiBin2-METABAT2)	megahit	MGYG000139673	ERR1136731	cov_fs	0.816987
single-sample	DAS(COMEBin-SemiBin2-METABAT2)	megahit	MGYG000282890	ERR1136731	cov_pr	0.999309
single-sample	DAS(COMEBin-SemiBin2-METABAT2)	megahit	MGYG000282890	ERR1136731	cov_rc	0.598365
single-sample	DAS(COMEBin-SemiBin2-METABAT2)	megahit	MGYG000282890	ERR1136731	cov_fs	0.748528
single-sample	DAS(COMEBin-SemiBin2-METABAT2)	megahit	MGYG000001310	ERR1136813	cov_pr	0.990245
single-sample	DAS(COMEBin-SemiBin2-METABAT2)	megahit	MGYG000001310	ERR1136813	cov_rc	0.605484
single-sample	DAS(COMEBin-SemiBin2-METABAT2)	megahit	MGYG000001310	ERR1136813	cov_fs	0.751478
single-sample	DAS(COMEBin-SemiBin2-METABAT2)	megahit	MGYG000002448	ERR1136813	cov_pr	0.985916
single-sample	DAS(COMEBin-SemiBin2-METABAT2)	megahit	MGYG000002448	ERR1136813	cov_rc	0.657139
single-sample	DAS(COMEBin-SemiBin2-METABAT2)	megahit	MGYG000002448	ERR1136813	cov_fs	0.788633
single-sample	DAS(COMEBin-SemiBin2-METABAT2)	megahit	MGYG000285953	ERR1136813	cov_pr	0.962296
single-sample	DAS(COMEBin-SemiBin2-METABAT2)	megahit	MGYG000285953	ERR1136813	cov_rc	0.519082
single-sample	DAS(COMEBin-SemiBin2-METABAT2)	megahit	MGYG000285953	ERR1136813	cov_fs	0.674386
single-sample	DAS(COMEBin-SemiBin2-METABAT2)	megahit	MGYG000000028	ERR1136617	cov_pr	0.0171552
single-sample	DAS(COMEBin-SemiBin2-METABAT2)	megahit	MGYG000000028	ERR1136617	cov_rc	0.0189964
single-sample	DAS(COMEBin-SemiBin2-METABAT2)	megahit	MGYG000000028	ERR1136617	cov_fs	0.0180289
single-sample	DAS(COMEBin-SemiBin2-METABAT2)	megahit	MGYG000212373	ERR1136823	cov_pr	0.012138
single-sample	DAS(COMEBin-SemiBin2-METABAT2)	megahit	MGYG000212373	ERR1136823	cov_rc	0.00975461
single-sample	DAS(COMEBin-SemiBin2-METABAT2)	megahit	MGYG000212373	ERR1136823	cov_fs	0.0108166
single-sample	DAS(COMEBin-SemiBin2-METABAT2)	megahit	MGYG000000029	ERR1137069	cov_pr	0.00309563
single-sample	DAS(COMEBin-SemiBin2-METABAT2)	megahit	MGYG000000029	ERR1137069	cov_rc	0.000787604
single-sample	DAS(COMEBin-SemiBin2-METABAT2)	megahit	MGYG000000029	ERR1137069	cov_fs	0.00125572
single-sample	DAS(COMEBin-SemiBin2-METABAT2)	megahit	MGYG000256707	ERR1137097	cov_pr	0.998334
single-sample	DAS(COMEBin-SemiBin2-METABAT2)	megahit	MGYG000256707	ERR1137097	cov_rc	0.627774
single-sample	DAS(COMEBin-SemiBin2-METABAT2)	megahit	MGYG000256707	ERR1137097	cov_fs	0.770832
single-sample	DAS(COMEBin-SemiBin2-METABAT2)	megahit	MGYG000284455	ERR1137097	cov_pr	0.989809
single-sample	DAS(COMEBin-SemiBin2-METABAT2)	megahit	MGYG000284455	ERR1137097	cov_rc	0.541942
single-sample	DAS(COMEBin-SemiBin2-METABAT2)	megahit	MGYG000284455	ERR1137097	cov_fs	0.7004
single-sample	DAS(COMEBin-SemiBin2-METABAT2)	megahit	MGYG000270281	ERR1136621	cov_pr	0.976697
single-sample	DAS(COMEBin-SemiBin2-METABAT2)	megahit	MGYG000270281	ERR1136621	cov_rc	0.793774
single-sample	DAS(COMEBin-SemiBin2-METABAT2)	megahit	MGYG000270281	ERR1136621	cov_fs	0.875786
single-sample	DAS(COMEBin-SemiBin2-METABAT2)	megahit	MGYG000033873	ERR1136720	cov_pr	0
single-sample	DAS(COMEBin-SemiBin2-METABAT2)	megahit	MGYG000033873	ERR1136720	cov_rc	0
single-sample	DAS(COMEBin-SemiBin2-METABAT2)	megahit	MGYG000033873	ERR1136720	cov_fs	0
single-sample	DAS(COMEBin-SemiBin2-METABAT2)	megahit	MGYG000068447	ERR1136720	cov_pr	0.997283
single-sample	DAS(COMEBin-SemiBin2-METABAT2)	megahit	MGYG000068447	ERR1136720	cov_rc	0.698282
single-sample	DAS(COMEBin-SemiBin2-METABAT2)	megahit	MGYG000068447	ERR1136720	cov_fs	0.821419
single-sample	DAS(COMEBin-SemiBin2-METABAT2)	megahit	MGYG000083923	ERR1136720	cov_pr	0.973544
single-sample	DAS(COMEBin-SemiBin2-METABAT2)	megahit	MGYG000083923	ERR1136720	cov_rc	0.673362
single-sample	DAS(COMEBin-SemiBin2-METABAT2)	megahit	MGYG000083923	ERR1136720	cov_fs	0.796096
single-sample	DAS(COMEBin-SemiBin2-METABAT2)	megahit	MGYG000174706	ERR1136631	cov_pr	0.99325
single-sample	DAS(COMEBin-SemiBin2-METABAT2)	megahit	MGYG000174706	ERR1136631	cov_rc	0.786563
single-sample	DAS(COMEBin-SemiBin2-METABAT2)	megahit	MGYG000174706	ERR1136631	cov_fs	0.877906
single-sample	DAS(COMEBin-SemiBin2-METABAT2)	megahit	MGYG000000033	ERR1136806	cov_pr	0.973964
single-sample	DAS(COMEBin-SemiBin2-METABAT2)	megahit	MGYG000000033	ERR1136806	cov_rc	0.702047
single-sample	DAS(COMEBin-SemiBin2-METABAT2)	megahit	MGYG000000033	ERR1136806	cov_fs	0.815948
single-sample	DAS(COMEBin-SemiBin2-METABAT2)	megahit	MGYG000000028	ERR1137134	cov_pr	0.00936981
single-sample	DAS(COMEBin-SemiBin2-METABAT2)	megahit	MGYG000000028	ERR1137134	cov_rc	0.00841434
single-sample	DAS(COMEBin-SemiBin2-METABAT2)	megahit	MGYG000000028	ERR1137134	cov_fs	0.00886641
single-sample	DAS(COMEBin-SemiBin2-METABAT2)	megahit	MGYG000155264	ERR1137134	cov_pr	0.0054896
single-sample	DAS(COMEBin-SemiBin2-METABAT2)	megahit	MGYG000155264	ERR1137134	cov_rc	0.00295371
single-sample	DAS(COMEBin-SemiBin2-METABAT2)	megahit	MGYG000155264	ERR1137134	cov_fs	0.00384084
single-sample	DAS(COMEBin-SemiBin2-METABAT2)	megahit	MGYG000000144	ERR1136894	cov_pr	0.984907
single-sample	DAS(COMEBin-SemiBin2-METABAT2)	megahit	MGYG000000144	ERR1136894	cov_rc	0.747131
single-sample	DAS(COMEBin-SemiBin2-METABAT2)	megahit	MGYG000000144	ERR1136894	cov_fs	0.849698
single-sample	DAS(COMEBin-SemiBin2-METABAT2)	megahit	MGYG000006088	ERR1136894	cov_pr	0.998517
single-sample	DAS(COMEBin-SemiBin2-METABAT2)	megahit	MGYG000006088	ERR1136894	cov_rc	0.705933
single-sample	DAS(COMEBin-SemiBin2-METABAT2)	megahit	MGYG000006088	ERR1136894	cov_fs	0.827112
single-sample	DAS(COMEBin-SemiBin2-METABAT2)	megahit	MGYG000082915	ERR1136894	cov_pr	0.978209
single-sample	DAS(COMEBin-SemiBin2-METABAT2)	megahit	MGYG000082915	ERR1136894	cov_rc	0.712683
single-sample	DAS(COMEBin-SemiBin2-METABAT2)	megahit	MGYG000082915	ERR1136894	cov_fs	0.824598
single-sample	DAS(COMEBin-SemiBin2-METABAT2)	megahit	MGYG000147839	ERR1136695	cov_pr	0.995065
single-sample	DAS(COMEBin-SemiBin2-METABAT2)	megahit	MGYG000147839	ERR1136695	cov_rc	0.679111
single-sample	DAS(COMEBin-SemiBin2-METABAT2)	megahit	MGYG000147839	ERR1136695	cov_fs	0.807274
single-sample	DAS(COMEBin-SemiBin2-METABAT2)	megahit	MGYG000000065	ERR1137187	cov_pr	0
single-sample	DAS(COMEBin-SemiBin2-METABAT2)	megahit	MGYG000000065	ERR1137187	cov_rc	0
single-sample	DAS(COMEBin-SemiBin2-METABAT2)	megahit	MGYG000000065	ERR1137187	cov_fs	0
single-sample	DAS(COMEBin-SemiBin2-METABAT2)	megahit	MGYG000067023	ERR1137187	cov_pr	0.106346
single-sample	DAS(COMEBin-SemiBin2-METABAT2)	megahit	MGYG000067023	ERR1137187	cov_rc	0.0885478
single-sample	DAS(COMEBin-SemiBin2-METABAT2)	megahit	MGYG000067023	ERR1137187	cov_fs	0.0966342
single-sample	DAS(COMEBin-SemiBin2-METABAT2)	megahit	MGYG000107881	ERR1137187	cov_pr	0.994032
single-sample	DAS(COMEBin-SemiBin2-METABAT2)	megahit	MGYG000107881	ERR1137187	cov_rc	0.678107
single-sample	DAS(COMEBin-SemiBin2-METABAT2)	megahit	MGYG000107881	ERR1137187	cov_fs	0.806225
single-sample	DAS(COMEBin-SemiBin2-METABAT2)	megahit	MGYG000280452	ERR1137187	cov_pr	0.00362889
single-sample	DAS(COMEBin-SemiBin2-METABAT2)	megahit	MGYG000280452	ERR1137187	cov_rc	0.00216404
single-sample	DAS(COMEBin-SemiBin2-METABAT2)	megahit	MGYG000280452	ERR1137187	cov_fs	0.00271126
single-sample	DAS(COMEBin-SemiBin2-METABAT2)	megahit	MGYG000088657	ERR1136778	cov_pr	0.00311652
single-sample	DAS(COMEBin-SemiBin2-METABAT2)	megahit	MGYG000088657	ERR1136778	cov_rc	0.00191119
single-sample	DAS(COMEBin-SemiBin2-METABAT2)	megahit	MGYG000088657	ERR1136778	cov_fs	0.00236937
single-sample	DAS(COMEBin-SemiBin2-METABAT2)	megahit	MGYG000036718	ERR1136838	cov_pr	1
single-sample	DAS(COMEBin-SemiBin2-METABAT2)	megahit	MGYG000036718	ERR1136838	cov_rc	0.763851
single-sample	DAS(COMEBin-SemiBin2-METABAT2)	megahit	MGYG000036718	ERR1136838	cov_fs	0.866117
single-sample	DAS(COMEBin-SemiBin2-METABAT2)	megahit	MGYG000000084	ERR1137120	cov_pr	1
single-sample	DAS(COMEBin-SemiBin2-METABAT2)	megahit	MGYG000000084	ERR1137120	cov_rc	0.602668
single-sample	DAS(COMEBin-SemiBin2-METABAT2)	megahit	MGYG000000084	ERR1137120	cov_fs	0.752081
single-sample	DAS(COMEBin-SemiBin2-METABAT2)	megahit	MGYG000001310	ERR1137120	cov_pr	0.517412
single-sample	DAS(COMEBin-SemiBin2-METABAT2)	megahit	MGYG000001310	ERR1137120	cov_rc	0.312106
single-sample	DAS(COMEBin-SemiBin2-METABAT2)	megahit	MGYG000001310	ERR1137120	cov_fs	0.389352
single-sample	DAS(COMEBin-SemiBin2-METABAT2)	megahit	MGYG000179621	ERR1137120	cov_pr	0.985452
single-sample	DAS(COMEBin-SemiBin2-METABAT2)	megahit	MGYG000179621	ERR1137120	cov_rc	0.787037
single-sample	DAS(COMEBin-SemiBin2-METABAT2)	megahit	MGYG000179621	ERR1137120	cov_fs	0.875139
single-sample	DAS(COMEBin-SemiBin2-METABAT2)	megahit	MGYG000257557	ERR1136845	cov_pr	1
single-sample	DAS(COMEBin-SemiBin2-METABAT2)	megahit	MGYG000257557	ERR1136845	cov_rc	0.579838
single-sample	DAS(COMEBin-SemiBin2-METABAT2)	megahit	MGYG000257557	ERR1136845	cov_fs	0.734048
single-sample	DAS(COMEBin-SemiBin2-METABAT2)	megahit	MGYG000241024	ERR1136946	cov_pr	0.965384
single-sample	DAS(COMEBin-SemiBin2-METABAT2)	megahit	MGYG000241024	ERR1136946	cov_rc	0.614598
single-sample	DAS(COMEBin-SemiBin2-METABAT2)	megahit	MGYG000241024	ERR1136946	cov_fs	0.75105
single-sample	DAS(COMEBin-SemiBin2-METABAT2)	megahit	MGYG000009501	ERR1136773	cov_pr	0.985624
single-sample	DAS(COMEBin-SemiBin2-METABAT2)	megahit	MGYG000009501	ERR1136773	cov_rc	0.679455
single-sample	DAS(COMEBin-SemiBin2-METABAT2)	megahit	MGYG000009501	ERR1136773	cov_fs	0.804391
single-sample	DAS(COMEBin-SemiBin2-METABAT2)	megahit	MGYG000000177	ERR1136844	cov_pr	1
single-sample	DAS(COMEBin-SemiBin2-METABAT2)	megahit	MGYG000000177	ERR1136844	cov_rc	0.609681
single-sample	DAS(COMEBin-SemiBin2-METABAT2)	megahit	MGYG000000177	ERR1136844	cov_fs	0.757517
single-sample	DAS(COMEBin-SemiBin2-METABAT2)	megahit	MGYG000139333	ERR1136844	cov_pr	0
single-sample	DAS(COMEBin-SemiBin2-METABAT2)	megahit	MGYG000139333	ERR1136844	cov_rc	0
single-sample	DAS(COMEBin-SemiBin2-METABAT2)	megahit	MGYG000139333	ERR1136844	cov_fs	0
single-sample	DAS(COMEBin-SemiBin2-METABAT2)	megahit	MGYG000002274	ERR1136621	cov_pr	0.00771119
single-sample	DAS(COMEBin-SemiBin2-METABAT2)	megahit	MGYG000002274	ERR1136621	cov_rc	0.00479536
single-sample	DAS(COMEBin-SemiBin2-METABAT2)	megahit	MGYG000002274	ERR1136621	cov_fs	0.00591337
single-sample	DAS(COMEBin-SemiBin2-METABAT2)	megahit	MGYG000177675	ERR1136754	cov_pr	1
single-sample	DAS(COMEBin-SemiBin2-METABAT2)	megahit	MGYG000177675	ERR1136754	cov_rc	0.728916
single-sample	DAS(COMEBin-SemiBin2-METABAT2)	megahit	MGYG000177675	ERR1136754	cov_fs	0.843206
single-sample	DAS(COMEBin-SemiBin2-METABAT2)	megahit	MGYG000143313	ERR1136732	cov_pr	0.981138
single-sample	DAS(COMEBin-SemiBin2-METABAT2)	megahit	MGYG000143313	ERR1136732	cov_rc	0.730451
single-sample	DAS(COMEBin-SemiBin2-METABAT2)	megahit	MGYG000143313	ERR1136732	cov_fs	0.837436
single-sample	DAS(COMEBin-SemiBin2-METABAT2)	megahit	MGYG000008142	ERR1136606	cov_pr	0.996376
single-sample	DAS(COMEBin-SemiBin2-METABAT2)	megahit	MGYG000008142	ERR1136606	cov_rc	0.779339
single-sample	DAS(COMEBin-SemiBin2-METABAT2)	megahit	MGYG000008142	ERR1136606	cov_fs	0.874594
single-sample	DAS(COMEBin-SemiBin2-METABAT2)	megahit	MGYG000004658	ERR1136831	cov_pr	0.00141041
single-sample	DAS(COMEBin-SemiBin2-METABAT2)	megahit	MGYG000004658	ERR1136831	cov_rc	0.000718357
single-sample	DAS(COMEBin-SemiBin2-METABAT2)	megahit	MGYG000004658	ERR1136831	cov_fs	0.000951892
single-sample	DAS(COMEBin-SemiBin2-METABAT2)	megahit	MGYG000256707	ERR1136831	cov_pr	0.996334
single-sample	DAS(COMEBin-SemiBin2-METABAT2)	megahit	MGYG000256707	ERR1136831	cov_rc	0.704927
single-sample	DAS(COMEBin-SemiBin2-METABAT2)	megahit	MGYG000256707	ERR1136831	cov_fs	0.825673
single-sample	DAS(COMEBin-SemiBin2-METABAT2)	megahit	MGYG000135271	ERR1136968	cov_pr	0.981644
single-sample	DAS(COMEBin-SemiBin2-METABAT2)	megahit	MGYG000135271	ERR1136968	cov_rc	0.646407
single-sample	DAS(COMEBin-SemiBin2-METABAT2)	megahit	MGYG000135271	ERR1136968	cov_fs	0.77951
single-sample	DAS(COMEBin-SemiBin2-METABAT2)	megahit	MGYG000172417	ERR1136968	cov_pr	0.216979
single-sample	DAS(COMEBin-SemiBin2-METABAT2)	megahit	MGYG000172417	ERR1136968	cov_rc	0.00662323
single-sample	DAS(COMEBin-SemiBin2-METABAT2)	megahit	MGYG000172417	ERR1136968	cov_fs	0.0128541
single-sample	DAS(COMEBin-SemiBin2-METABAT2)	megahit	MGYG000047509	ERR1136982	cov_pr	0.00568132
single-sample	DAS(COMEBin-SemiBin2-METABAT2)	megahit	MGYG000047509	ERR1136982	cov_rc	0.00380658
single-sample	DAS(COMEBin-SemiBin2-METABAT2)	megahit	MGYG000047509	ERR1136982	cov_fs	0.00455873
single-sample	DAS(COMEBin-SemiBin2-METABAT2)	megahit	MGYG000089048	ERR1136982	cov_pr	1
single-sample	DAS(COMEBin-SemiBin2-METABAT2)	megahit	MGYG000089048	ERR1136982	cov_rc	0.735355
single-sample	DAS(COMEBin-SemiBin2-METABAT2)	megahit	MGYG000089048	ERR1136982	cov_fs	0.847498
single-sample	DAS(COMEBin-SemiBin2-METABAT2)	megahit	MGYG000002286	ERR1137171	cov_pr	0.988675
single-sample	DAS(COMEBin-SemiBin2-METABAT2)	megahit	MGYG000002286	ERR1137171	cov_rc	0.491102
single-sample	DAS(COMEBin-SemiBin2-METABAT2)	megahit	MGYG000002286	ERR1137171	cov_fs	0.656235
single-sample	DAS(COMEBin-SemiBin2-METABAT2)	megahit	MGYG000197342	ERR1136967	cov_pr	1
single-sample	DAS(COMEBin-SemiBin2-METABAT2)	megahit	MGYG000197342	ERR1136967	cov_rc	0.550326
single-sample	DAS(COMEBin-SemiBin2-METABAT2)	megahit	MGYG000197342	ERR1136967	cov_fs	0.709949
single-sample	DAS(COMEBin-SemiBin2-METABAT2)	megahit	MGYG000213128	ERR1137045	cov_pr	1
single-sample	DAS(COMEBin-SemiBin2-METABAT2)	megahit	MGYG000213128	ERR1137045	cov_rc	0.676646
single-sample	DAS(COMEBin-SemiBin2-METABAT2)	megahit	MGYG000213128	ERR1137045	cov_fs	0.807142
single-sample	DAS(COMEBin-SemiBin2-METABAT2)	megahit	MGYG000207445	ERR1136982	cov_pr	0.975209
single-sample	DAS(COMEBin-SemiBin2-METABAT2)	megahit	MGYG000207445	ERR1136982	cov_rc	0.613524
single-sample	DAS(COMEBin-SemiBin2-METABAT2)	megahit	MGYG000207445	ERR1136982	cov_fs	0.753196
single-sample	DAS(COMEBin-SemiBin2-METABAT2)	megahit	MGYG000285953	ERR1137134	cov_pr	1
single-sample	DAS(COMEBin-SemiBin2-METABAT2)	megahit	MGYG000285953	ERR1137134	cov_rc	0.684203
single-sample	DAS(COMEBin-SemiBin2-METABAT2)	megahit	MGYG000285953	ERR1137134	cov_fs	0.812495
single-sample	DAS(COMEBin-SemiBin2-METABAT2)	megahit	MGYG000002286	ERR1136845	cov_pr	1
single-sample	DAS(COMEBin-SemiBin2-METABAT2)	megahit	MGYG000002286	ERR1136845	cov_rc	0.548024
single-sample	DAS(COMEBin-SemiBin2-METABAT2)	megahit	MGYG000002286	ERR1136845	cov_fs	0.708031
single-sample	DAS(COMEBin-SemiBin2-METABAT2)	megahit	MGYG000107881	ERR1136845	cov_pr	0.997186
single-sample	DAS(COMEBin-SemiBin2-METABAT2)	megahit	MGYG000107881	ERR1136845	cov_rc	0.528423
single-sample	DAS(COMEBin-SemiBin2-METABAT2)	megahit	MGYG000107881	ERR1136845	cov_fs	0.690788
single-sample	DAS(COMEBin-SemiBin2-METABAT2)	megahit	MGYG000078588	ERR1136739	cov_pr	0.969805
single-sample	DAS(COMEBin-SemiBin2-METABAT2)	megahit	MGYG000078588	ERR1136739	cov_rc	0.596373
single-sample	DAS(COMEBin-SemiBin2-METABAT2)	megahit	MGYG000078588	ERR1136739	cov_fs	0.738569
single-sample	DAS(COMEBin-SemiBin2-METABAT2)	megahit	MGYG000245520	ERR1136739	cov_pr	0.967156
single-sample	DAS(COMEBin-SemiBin2-METABAT2)	megahit	MGYG000245520	ERR1136739	cov_rc	0.562411
single-sample	DAS(COMEBin-SemiBin2-METABAT2)	megahit	MGYG000245520	ERR1136739	cov_fs	0.711233
single-sample	DAS(COMEBin-SemiBin2-METABAT2)	megahit	MGYG000003697	ERR1136697	cov_pr	1
single-sample	DAS(COMEBin-SemiBin2-METABAT2)	megahit	MGYG000003697	ERR1136697	cov_rc	0.579347
single-sample	DAS(COMEBin-SemiBin2-METABAT2)	megahit	MGYG000003697	ERR1136697	cov_fs	0.733654
single-sample	DAS(COMEBin-SemiBin2-METABAT2)	megahit	MGYG000223404	ERR1136723	cov_pr	1
single-sample	DAS(COMEBin-SemiBin2-METABAT2)	megahit	MGYG000223404	ERR1136723	cov_rc	0.648128
single-sample	DAS(COMEBin-SemiBin2-METABAT2)	megahit	MGYG000223404	ERR1136723	cov_fs	0.786502
single-sample	DAS(COMEBin-SemiBin2-METABAT2)	megahit	MGYG000005433	ERR1136889	cov_pr	0.983964
single-sample	DAS(COMEBin-SemiBin2-METABAT2)	megahit	MGYG000005433	ERR1136889	cov_rc	0.476274
single-sample	DAS(COMEBin-SemiBin2-METABAT2)	megahit	MGYG000005433	ERR1136889	cov_fs	0.641863
single-sample	DAS(COMEBin-SemiBin2-METABAT2)	megahit	MGYG000179621	ERR1136889	cov_pr	0.98899
single-sample	DAS(COMEBin-SemiBin2-METABAT2)	megahit	MGYG000179621	ERR1136889	cov_rc	0.563148
single-sample	DAS(COMEBin-SemiBin2-METABAT2)	megahit	MGYG000179621	ERR1136889	cov_fs	0.717652
single-sample	DAS(COMEBin-SemiBin2-METABAT2)	megahit	MGYG000206647	ERR1136889	cov_pr	0.75683
single-sample	DAS(COMEBin-SemiBin2-METABAT2)	megahit	MGYG000206647	ERR1136889	cov_rc	0.527911
single-sample	DAS(COMEBin-SemiBin2-METABAT2)	megahit	MGYG000206647	ERR1136889	cov_fs	0.621976
single-sample	DAS(COMEBin-SemiBin2-METABAT2)	megahit	MGYG000001707	ERR1136795	cov_pr	0.993321
single-sample	DAS(COMEBin-SemiBin2-METABAT2)	megahit	MGYG000001707	ERR1136795	cov_rc	0.523721
single-sample	DAS(COMEBin-SemiBin2-METABAT2)	megahit	MGYG000001707	ERR1136795	cov_fs	0.685839
single-sample	DAS(COMEBin-SemiBin2-METABAT2)	megahit	MGYG000008142	ERR1136795	cov_pr	0.943141
single-sample	DAS(COMEBin-SemiBin2-METABAT2)	megahit	MGYG000008142	ERR1136795	cov_rc	0.680602
single-sample	DAS(COMEBin-SemiBin2-METABAT2)	megahit	MGYG000008142	ERR1136795	cov_fs	0.790647
single-sample	DAS(COMEBin-SemiBin2-METABAT2)	megahit	MGYG000055687	ERR1136795	cov_pr	1
single-sample	DAS(COMEBin-SemiBin2-METABAT2)	megahit	MGYG000055687	ERR1136795	cov_rc	0.489362
single-sample	DAS(COMEBin-SemiBin2-METABAT2)	megahit	MGYG000055687	ERR1136795	cov_fs	0.657143
single-sample	DAS(COMEBin-SemiBin2-METABAT2)	megahit	MGYG000107881	ERR1136823	cov_pr	0.89203
single-sample	DAS(COMEBin-SemiBin2-METABAT2)	megahit	MGYG000107881	ERR1136823	cov_rc	0.608662
single-sample	DAS(COMEBin-SemiBin2-METABAT2)	megahit	MGYG000107881	ERR1136823	cov_fs	0.723593
single-sample	DAS(COMEBin-SemiBin2-METABAT2)	megahit	MGYG000147839	ERR1137125	cov_pr	0.979915
single-sample	DAS(COMEBin-SemiBin2-METABAT2)	megahit	MGYG000147839	ERR1137125	cov_rc	0.528882
single-sample	DAS(COMEBin-SemiBin2-METABAT2)	megahit	MGYG000147839	ERR1137125	cov_fs	0.686983
single-sample	DAS(COMEBin-SemiBin2-METABAT2)	megahit	MGYG000245520	ERR1136915	cov_pr	0.994392
single-sample	DAS(COMEBin-SemiBin2-METABAT2)	megahit	MGYG000245520	ERR1136915	cov_rc	0.636776
single-sample	DAS(COMEBin-SemiBin2-METABAT2)	megahit	MGYG000245520	ERR1136915	cov_fs	0.776382
single-sample	DAS(COMEBin-SemiBin2-METABAT2)	megahit	MGYG000285953	ERR1136915	cov_pr	0.993684
single-sample	DAS(COMEBin-SemiBin2-METABAT2)	megahit	MGYG000285953	ERR1136915	cov_rc	0.631791
single-sample	DAS(COMEBin-SemiBin2-METABAT2)	megahit	MGYG000285953	ERR1136915	cov_fs	0.772452
single-sample	DAS(COMEBin-SemiBin2-METABAT2)	megahit	MGYG000179621	ERR1136948	cov_pr	0.979571
single-sample	DAS(COMEBin-SemiBin2-METABAT2)	megahit	MGYG000179621	ERR1136948	cov_rc	0.621341
single-sample	DAS(COMEBin-SemiBin2-METABAT2)	megahit	MGYG000179621	ERR1136948	cov_fs	0.760376
single-sample	DAS(COMEBin-SemiBin2-METABAT2)	megahit	MGYG000256239	ERR1136948	cov_pr	0.985977
single-sample	DAS(COMEBin-SemiBin2-METABAT2)	megahit	MGYG000256239	ERR1136948	cov_rc	0.674016
single-sample	DAS(COMEBin-SemiBin2-METABAT2)	megahit	MGYG000256239	ERR1136948	cov_fs	0.800683
single-sample	DAS(COMEBin-SemiBin2-METABAT2)	megahit	MGYG000002286	ERR1136906	cov_pr	0.998398
single-sample	DAS(COMEBin-SemiBin2-METABAT2)	megahit	MGYG000002286	ERR1136906	cov_rc	0.632983
single-sample	DAS(COMEBin-SemiBin2-METABAT2)	megahit	MGYG000002286	ERR1136906	cov_fs	0.774765
single-sample	DAS(COMEBin-SemiBin2-METABAT2)	megahit	MGYG000034265	ERR1136906	cov_pr	0.9965
single-sample	DAS(COMEBin-SemiBin2-METABAT2)	megahit	MGYG000034265	ERR1136906	cov_rc	0.591151
single-sample	DAS(COMEBin-SemiBin2-METABAT2)	megahit	MGYG000034265	ERR1136906	cov_fs	0.742079
single-sample	DAS(COMEBin-SemiBin2-METABAT2)	megahit	MGYG000107881	ERR1136906	cov_pr	0.986021
single-sample	DAS(COMEBin-SemiBin2-METABAT2)	megahit	MGYG000107881	ERR1136906	cov_rc	0.444825
single-sample	DAS(COMEBin-SemiBin2-METABAT2)	megahit	MGYG000107881	ERR1136906	cov_fs	0.613074
single-sample	DAS(COMEBin-SemiBin2-METABAT2)	megahit	MGYG000271767	ERR1136906	cov_pr	0.996677
single-sample	DAS(COMEBin-SemiBin2-METABAT2)	megahit	MGYG000271767	ERR1136906	cov_rc	0.586879
single-sample	DAS(COMEBin-SemiBin2-METABAT2)	megahit	MGYG000271767	ERR1136906	cov_fs	0.738754
single-sample	DAS(COMEBin-SemiBin2-METABAT2)	megahit	MGYG000289294	ERR1137142	cov_pr	0.994155
single-sample	DAS(COMEBin-SemiBin2-METABAT2)	megahit	MGYG000289294	ERR1137142	cov_rc	0.528577
single-sample	DAS(COMEBin-SemiBin2-METABAT2)	megahit	MGYG000289294	ERR1137142	cov_fs	0.690191
single-sample	DAS(COMEBin-SemiBin2-METABAT2)	megahit	MGYG000136675	ERR1137120	cov_pr	0.989623
single-sample	DAS(COMEBin-SemiBin2-METABAT2)	megahit	MGYG000136675	ERR1137120	cov_rc	0.679506
single-sample	DAS(COMEBin-SemiBin2-METABAT2)	megahit	MGYG000136675	ERR1137120	cov_fs	0.805755
single-sample	DAS(COMEBin-SemiBin2-METABAT2)	megahit	MGYG000258696	ERR1137120	cov_pr	1
single-sample	DAS(COMEBin-SemiBin2-METABAT2)	megahit	MGYG000258696	ERR1137120	cov_rc	0.648152
single-sample	DAS(COMEBin-SemiBin2-METABAT2)	megahit	MGYG000258696	ERR1137120	cov_fs	0.786519
single-sample	DAS(COMEBin-SemiBin2-METABAT2)	megahit	MGYG000285953	ERR1137120	cov_pr	1
single-sample	DAS(COMEBin-SemiBin2-METABAT2)	megahit	MGYG000285953	ERR1137120	cov_rc	0.55549
single-sample	DAS(COMEBin-SemiBin2-METABAT2)	megahit	MGYG000285953	ERR1137120	cov_fs	0.714232
single-sample	DAS(COMEBin-SemiBin2-METABAT2)	megahit	MGYG000055687	ERR1137034	cov_pr	1
single-sample	DAS(COMEBin-SemiBin2-METABAT2)	megahit	MGYG000055687	ERR1137034	cov_rc	0.555488
single-sample	DAS(COMEBin-SemiBin2-METABAT2)	megahit	MGYG000055687	ERR1137034	cov_fs	0.71423
single-sample	DAS(COMEBin-SemiBin2-METABAT2)	megahit	MGYG000010975	ERR1136720	cov_pr	0.991198
single-sample	DAS(COMEBin-SemiBin2-METABAT2)	megahit	MGYG000010975	ERR1136720	cov_rc	0.676332
single-sample	DAS(COMEBin-SemiBin2-METABAT2)	megahit	MGYG000010975	ERR1136720	cov_fs	0.804038
single-sample	DAS(COMEBin-SemiBin2-METABAT2)	megahit	MGYG000104362	ERR1136720	cov_pr	0.993788
single-sample	DAS(COMEBin-SemiBin2-METABAT2)	megahit	MGYG000104362	ERR1136720	cov_rc	0.678541
single-sample	DAS(COMEBin-SemiBin2-METABAT2)	megahit	MGYG000104362	ERR1136720	cov_fs	0.806451
single-sample	DAS(COMEBin-SemiBin2-METABAT2)	megahit	MGYG000213208	ERR1136964	cov_pr	1
single-sample	DAS(COMEBin-SemiBin2-METABAT2)	megahit	MGYG000213208	ERR1136964	cov_rc	0.555371
single-sample	DAS(COMEBin-SemiBin2-METABAT2)	megahit	MGYG000213208	ERR1136964	cov_fs	0.714133
single-sample	DAS(COMEBin-SemiBin2-METABAT2)	megahit	MGYG000280452	ERR1136964	cov_pr	1
single-sample	DAS(COMEBin-SemiBin2-METABAT2)	megahit	MGYG000280452	ERR1136964	cov_rc	0.558229
single-sample	DAS(COMEBin-SemiBin2-METABAT2)	megahit	MGYG000280452	ERR1136964	cov_fs	0.716492
single-sample	DAS(COMEBin-SemiBin2-METABAT2)	megahit	MGYG000021115	ERR1136723	cov_pr	0.977071
single-sample	DAS(COMEBin-SemiBin2-METABAT2)	megahit	MGYG000021115	ERR1136723	cov_rc	0.488441
single-sample	DAS(COMEBin-SemiBin2-METABAT2)	megahit	MGYG000021115	ERR1136723	cov_fs	0.651297
single-sample	DAS(COMEBin-SemiBin2-METABAT2)	megahit	MGYG000107881	ERR1137134	cov_pr	0.998663
single-sample	DAS(COMEBin-SemiBin2-METABAT2)	megahit	MGYG000107881	ERR1137134	cov_rc	0.582384
single-sample	DAS(COMEBin-SemiBin2-METABAT2)	megahit	MGYG000107881	ERR1137134	cov_fs	0.735721
single-sample	DAS(COMEBin-SemiBin2-METABAT2)	megahit	MGYG000147839	ERR1137168	cov_pr	0.967876
single-sample	DAS(COMEBin-SemiBin2-METABAT2)	megahit	MGYG000147839	ERR1137168	cov_rc	0.626878
single-sample	DAS(COMEBin-SemiBin2-METABAT2)	megahit	MGYG000147839	ERR1137168	cov_fs	0.76092
single-sample	DAS(COMEBin-SemiBin2-METABAT2)	megahit	MGYG000256707	ERR1137208	cov_pr	0.996589
single-sample	DAS(COMEBin-SemiBin2-METABAT2)	megahit	MGYG000256707	ERR1137208	cov_rc	0.558487
single-sample	DAS(COMEBin-SemiBin2-METABAT2)	megahit	MGYG000256707	ERR1137208	cov_fs	0.715826
single-sample	DAS(COMEBin-SemiBin2-METABAT2)	megahit	MGYG000255548	ERR1137187	cov_pr	1
single-sample	DAS(COMEBin-SemiBin2-METABAT2)	megahit	MGYG000255548	ERR1137187	cov_rc	0.597191
single-sample	DAS(COMEBin-SemiBin2-METABAT2)	megahit	MGYG000255548	ERR1137187	cov_fs	0.747801
single-sample	DAS(COMEBin-SemiBin2-METABAT2)	megahit	MGYG000000250	ERR1137033	cov_pr	0.974794
single-sample	DAS(COMEBin-SemiBin2-METABAT2)	megahit	MGYG000000250	ERR1137033	cov_rc	0.687685
single-sample	DAS(COMEBin-SemiBin2-METABAT2)	megahit	MGYG000000250	ERR1137033	cov_fs	0.806448
single-sample	DAS(COMEBin-SemiBin2-METABAT2)	megahit	MGYG000002459	ERR1136764	cov_pr	1
single-sample	DAS(COMEBin-SemiBin2-METABAT2)	megahit	MGYG000002459	ERR1136764	cov_rc	0.458832
single-sample	DAS(COMEBin-SemiBin2-METABAT2)	megahit	MGYG000002459	ERR1136764	cov_fs	0.62904
single-sample	DAS(COMEBin-SemiBin2-METABAT2)	megahit	MGYG000106971	ERR1136764	cov_pr	0.983506
single-sample	DAS(COMEBin-SemiBin2-METABAT2)	megahit	MGYG000106971	ERR1136764	cov_rc	0.624292
single-sample	DAS(COMEBin-SemiBin2-METABAT2)	megahit	MGYG000106971	ERR1136764	cov_fs	0.763771
single-sample	DAS(COMEBin-SemiBin2-METABAT2)	megahit	MGYG000107881	ERR1136764	cov_pr	1
single-sample	DAS(COMEBin-SemiBin2-METABAT2)	megahit	MGYG000107881	ERR1136764	cov_rc	0.551085
single-sample	DAS(COMEBin-SemiBin2-METABAT2)	megahit	MGYG000107881	ERR1136764	cov_fs	0.71058
single-sample	DAS(COMEBin-SemiBin2-METABAT2)	megahit	MGYG000005478	ERR1136831	cov_pr	0.978492
single-sample	DAS(COMEBin-SemiBin2-METABAT2)	megahit	MGYG000005478	ERR1136831	cov_rc	0.623414
single-sample	DAS(COMEBin-SemiBin2-METABAT2)	megahit	MGYG000005478	ERR1136831	cov_fs	0.7616
single-sample	DAS(COMEBin-SemiBin2-METABAT2)	megahit	MGYG000006143	ERR1136831	cov_pr	0.969508
single-sample	DAS(COMEBin-SemiBin2-METABAT2)	megahit	MGYG000006143	ERR1136831	cov_rc	0.638493
single-sample	DAS(COMEBin-SemiBin2-METABAT2)	megahit	MGYG000006143	ERR1136831	cov_fs	0.76993
single-sample	DAS(COMEBin-SemiBin2-METABAT2)	megahit	MGYG000000065	ERR1136887	cov_pr	0.000372582
single-sample	DAS(COMEBin-SemiBin2-METABAT2)	megahit	MGYG000000065	ERR1136887	cov_rc	0.000347429
single-sample	DAS(COMEBin-SemiBin2-METABAT2)	megahit	MGYG000000065	ERR1136887	cov_fs	0.000359566
single-sample	DAS(COMEBin-SemiBin2-METABAT2)	megahit	MGYG000006762	ERR1136853	cov_pr	0.980018
single-sample	DAS(COMEBin-SemiBin2-METABAT2)	megahit	MGYG000006762	ERR1136853	cov_rc	0.544575
single-sample	DAS(COMEBin-SemiBin2-METABAT2)	megahit	MGYG000006762	ERR1136853	cov_fs	0.700112
single-sample	DAS(COMEBin-SemiBin2-METABAT2)	megahit	MGYG000179621	ERR1136853	cov_pr	0.995425
single-sample	DAS(COMEBin-SemiBin2-METABAT2)	megahit	MGYG000179621	ERR1136853	cov_rc	0.664933
single-sample	DAS(COMEBin-SemiBin2-METABAT2)	megahit	MGYG000179621	ERR1136853	cov_fs	0.797287
single-sample	DAS(COMEBin-SemiBin2-METABAT2)	megahit	MGYG000194105	ERR1136853	cov_pr	1
single-sample	DAS(COMEBin-SemiBin2-METABAT2)	megahit	MGYG000194105	ERR1136853	cov_rc	0.457802
single-sample	DAS(COMEBin-SemiBin2-METABAT2)	megahit	MGYG000194105	ERR1136853	cov_fs	0.628071
single-sample	DAS(COMEBin-SemiBin2-METABAT2)	megahit	MGYG000256707	ERR1136853	cov_pr	0.996095
single-sample	DAS(COMEBin-SemiBin2-METABAT2)	megahit	MGYG000256707	ERR1136853	cov_rc	0.47687
single-sample	DAS(COMEBin-SemiBin2-METABAT2)	megahit	MGYG000256707	ERR1136853	cov_fs	0.644969
single-sample	DAS(COMEBin-SemiBin2-METABAT2)	megahit	MGYG000284844	ERR1136853	cov_pr	1
single-sample	DAS(COMEBin-SemiBin2-METABAT2)	megahit	MGYG000284844	ERR1136853	cov_rc	0.637126
single-sample	DAS(COMEBin-SemiBin2-METABAT2)	megahit	MGYG000284844	ERR1136853	cov_fs	0.778347
single-sample	DAS(COMEBin-SemiBin2-METABAT2)	megahit	MGYG000089024	ERR1136774	cov_pr	0.00766934
single-sample	DAS(COMEBin-SemiBin2-METABAT2)	megahit	MGYG000089024	ERR1136774	cov_rc	0.00219036
single-sample	DAS(COMEBin-SemiBin2-METABAT2)	megahit	MGYG000089024	ERR1136774	cov_fs	0.00340753
single-sample	DAS(COMEBin-SemiBin2-METABAT2)	megahit	MGYG000010975	ERR1136631	cov_pr	0.851841
single-sample	DAS(COMEBin-SemiBin2-METABAT2)	megahit	MGYG000010975	ERR1136631	cov_rc	0.611848
single-sample	DAS(COMEBin-SemiBin2-METABAT2)	megahit	MGYG000010975	ERR1136631	cov_fs	0.712169
single-sample	DAS(COMEBin-SemiBin2-METABAT2)	megahit	MGYG000002517	ERR1136721	cov_pr	0.997674
single-sample	DAS(COMEBin-SemiBin2-METABAT2)	megahit	MGYG000002517	ERR1136721	cov_rc	0.542772
single-sample	DAS(COMEBin-SemiBin2-METABAT2)	megahit	MGYG000002517	ERR1136721	cov_fs	0.703055
single-sample	DAS(COMEBin-SemiBin2-METABAT2)	megahit	MGYG000120645	ERR1136721	cov_pr	0.964774
single-sample	DAS(COMEBin-SemiBin2-METABAT2)	megahit	MGYG000120645	ERR1136721	cov_rc	0.585173
single-sample	DAS(COMEBin-SemiBin2-METABAT2)	megahit	MGYG000120645	ERR1136721	cov_fs	0.728489
single-sample	DAS(COMEBin-SemiBin2-METABAT2)	megahit	MGYG000187687	ERR1136721	cov_pr	0.967983
single-sample	DAS(COMEBin-SemiBin2-METABAT2)	megahit	MGYG000187687	ERR1136721	cov_rc	0.643503
single-sample	DAS(COMEBin-SemiBin2-METABAT2)	megahit	MGYG000187687	ERR1136721	cov_fs	0.773076
single-sample	DAS(COMEBin-SemiBin2-METABAT2)	megahit	MGYG000195427	ERR1136721	cov_pr	0.00964578
single-sample	DAS(COMEBin-SemiBin2-METABAT2)	megahit	MGYG000195427	ERR1136721	cov_rc	0.00236351
single-sample	DAS(COMEBin-SemiBin2-METABAT2)	megahit	MGYG000195427	ERR1136721	cov_fs	0.00379671
single-sample	DAS(COMEBin-SemiBin2-METABAT2)	megahit	MGYG000229893	ERR1136721	cov_pr	0.924922
single-sample	DAS(COMEBin-SemiBin2-METABAT2)	megahit	MGYG000229893	ERR1136721	cov_rc	0.417762
single-sample	DAS(COMEBin-SemiBin2-METABAT2)	megahit	MGYG000229893	ERR1136721	cov_fs	0.575559
single-sample	DAS(COMEBin-SemiBin2-METABAT2)	megahit	MGYG000273882	ERR1136721	cov_pr	0.995964
single-sample	DAS(COMEBin-SemiBin2-METABAT2)	megahit	MGYG000273882	ERR1136721	cov_rc	0.666997
single-sample	DAS(COMEBin-SemiBin2-METABAT2)	megahit	MGYG000273882	ERR1136721	cov_fs	0.798942
single-sample	DAS(COMEBin-SemiBin2-METABAT2)	megahit	MGYG000040636	ERR1136880	cov_pr	0.998208
single-sample	DAS(COMEBin-SemiBin2-METABAT2)	megahit	MGYG000040636	ERR1136880	cov_rc	0.466816
single-sample	DAS(COMEBin-SemiBin2-METABAT2)	megahit	MGYG000040636	ERR1136880	cov_fs	0.636139
single-sample	DAS(COMEBin-SemiBin2-METABAT2)	megahit	MGYG000104362	ERR1136880	cov_pr	0.980977
single-sample	DAS(COMEBin-SemiBin2-METABAT2)	megahit	MGYG000104362	ERR1136880	cov_rc	0.590435
single-sample	DAS(COMEBin-SemiBin2-METABAT2)	megahit	MGYG000104362	ERR1136880	cov_fs	0.737176
single-sample	DAS(COMEBin-SemiBin2-METABAT2)	megahit	MGYG000258154	ERR1136880	cov_pr	0.994715
single-sample	DAS(COMEBin-SemiBin2-METABAT2)	megahit	MGYG000258154	ERR1136880	cov_rc	0.526687
single-sample	DAS(COMEBin-SemiBin2-METABAT2)	megahit	MGYG000258154	ERR1136880	cov_fs	0.688712
single-sample	DAS(COMEBin-SemiBin2-METABAT2)	megahit	MGYG000001707	ERR1136806	cov_pr	0.992874
single-sample	DAS(COMEBin-SemiBin2-METABAT2)	megahit	MGYG000001707	ERR1136806	cov_rc	0.490976
single-sample	DAS(COMEBin-SemiBin2-METABAT2)	megahit	MGYG000001707	ERR1136806	cov_fs	0.657044
single-sample	DAS(COMEBin-SemiBin2-METABAT2)	megahit	MGYG000179621	ERR1136806	cov_pr	0.99729
single-sample	DAS(COMEBin-SemiBin2-METABAT2)	megahit	MGYG000179621	ERR1136806	cov_rc	0.68366
single-sample	DAS(COMEBin-SemiBin2-METABAT2)	megahit	MGYG000179621	ERR1136806	cov_fs	0.811216
single-sample	DAS(COMEBin-SemiBin2-METABAT2)	megahit	MGYG000044550	ERR1136714	cov_pr	0.993525
single-sample	DAS(COMEBin-SemiBin2-METABAT2)	megahit	MGYG000044550	ERR1136714	cov_rc	0.642017
single-sample	DAS(COMEBin-SemiBin2-METABAT2)	megahit	MGYG000044550	ERR1136714	cov_fs	0.779999
single-sample	DAS(COMEBin-SemiBin2-METABAT2)	megahit	MGYG000280452	ERR1136714	cov_pr	1
single-sample	DAS(COMEBin-SemiBin2-METABAT2)	megahit	MGYG000280452	ERR1136714	cov_rc	0.595687
single-sample	DAS(COMEBin-SemiBin2-METABAT2)	megahit	MGYG000280452	ERR1136714	cov_fs	0.746621
single-sample	DAS(COMEBin-SemiBin2-METABAT2)	megahit	MGYG000003697	ERR1137117	cov_pr	1
single-sample	DAS(COMEBin-SemiBin2-METABAT2)	megahit	MGYG000003697	ERR1137117	cov_rc	0.563353
single-sample	DAS(COMEBin-SemiBin2-METABAT2)	megahit	MGYG000003697	ERR1137117	cov_fs	0.720698
single-sample	DAS(COMEBin-SemiBin2-METABAT2)	megahit	MGYG000006261	ERR1136686	cov_pr	0.97443
single-sample	DAS(COMEBin-SemiBin2-METABAT2)	megahit	MGYG000006261	ERR1136686	cov_rc	0.565119
single-sample	DAS(COMEBin-SemiBin2-METABAT2)	megahit	MGYG000006261	ERR1136686	cov_fs	0.715364
single-sample	DAS(COMEBin-SemiBin2-METABAT2)	megahit	MGYG000048233	ERR1136838	cov_pr	0.026197
single-sample	DAS(COMEBin-SemiBin2-METABAT2)	megahit	MGYG000048233	ERR1136838	cov_rc	0.0213529
single-sample	DAS(COMEBin-SemiBin2-METABAT2)	megahit	MGYG000048233	ERR1136838	cov_fs	0.0235282
single-sample	DAS(COMEBin-SemiBin2-METABAT2)	megahit	MGYG000104362	ERR1136838	cov_pr	1
single-sample	DAS(COMEBin-SemiBin2-METABAT2)	megahit	MGYG000104362	ERR1136838	cov_rc	0.646292
single-sample	DAS(COMEBin-SemiBin2-METABAT2)	megahit	MGYG000104362	ERR1136838	cov_fs	0.785149
single-sample	DAS(COMEBin-SemiBin2-METABAT2)	megahit	MGYG000214244	ERR1136838	cov_pr	0.985237
single-sample	DAS(COMEBin-SemiBin2-METABAT2)	megahit	MGYG000214244	ERR1136838	cov_rc	0.56495
single-sample	DAS(COMEBin-SemiBin2-METABAT2)	megahit	MGYG000214244	ERR1136838	cov_fs	0.718119
single-sample	DAS(COMEBin-SemiBin2-METABAT2)	megahit	MGYG000284844	ERR1136838	cov_pr	0.997825
single-sample	DAS(COMEBin-SemiBin2-METABAT2)	megahit	MGYG000284844	ERR1136838	cov_rc	0.64135
single-sample	DAS(COMEBin-SemiBin2-METABAT2)	megahit	MGYG000284844	ERR1136838	cov_fs	0.780826
single-sample	DAS(COMEBin-SemiBin2-METABAT2)	megahit	MGYG000002394	ERR1136891	cov_pr	0.994058
single-sample	DAS(COMEBin-SemiBin2-METABAT2)	megahit	MGYG000002394	ERR1136891	cov_rc	0.656433
single-sample	DAS(COMEBin-SemiBin2-METABAT2)	megahit	MGYG000002394	ERR1136891	cov_fs	0.790713
single-sample	DAS(COMEBin-SemiBin2-METABAT2)	megahit	MGYG000002540	ERR1136891	cov_pr	0.995099
single-sample	DAS(COMEBin-SemiBin2-METABAT2)	megahit	MGYG000002540	ERR1136891	cov_rc	0.68229
single-sample	DAS(COMEBin-SemiBin2-METABAT2)	megahit	MGYG000002540	ERR1136891	cov_fs	0.809528
single-sample	DAS(COMEBin-SemiBin2-METABAT2)	megahit	MGYG000107881	ERR1136891	cov_pr	1
single-sample	DAS(COMEBin-SemiBin2-METABAT2)	megahit	MGYG000107881	ERR1136891	cov_rc	0.524634
single-sample	DAS(COMEBin-SemiBin2-METABAT2)	megahit	MGYG000107881	ERR1136891	cov_fs	0.688209
single-sample	DAS(COMEBin-SemiBin2-METABAT2)	megahit	MGYG000204634	ERR1136891	cov_pr	0.992708
single-sample	DAS(COMEBin-SemiBin2-METABAT2)	megahit	MGYG000204634	ERR1136891	cov_rc	0.649894
single-sample	DAS(COMEBin-SemiBin2-METABAT2)	megahit	MGYG000204634	ERR1136891	cov_fs	0.785528
single-sample	DAS(COMEBin-SemiBin2-METABAT2)	megahit	MGYG000284844	ERR1136891	cov_pr	0.998388
single-sample	DAS(COMEBin-SemiBin2-METABAT2)	megahit	MGYG000284844	ERR1136891	cov_rc	0.614607
single-sample	DAS(COMEBin-SemiBin2-METABAT2)	megahit	MGYG000284844	ERR1136891	cov_fs	0.760841
single-sample	DAS(COMEBin-SemiBin2-METABAT2)	megahit	MGYG000006994	ERR1136621	cov_pr	0.998286
single-sample	DAS(COMEBin-SemiBin2-METABAT2)	megahit	MGYG000006994	ERR1136621	cov_rc	0.667664
single-sample	DAS(COMEBin-SemiBin2-METABAT2)	megahit	MGYG000006994	ERR1136621	cov_fs	0.800168
single-sample	DAS(COMEBin-SemiBin2-METABAT2)	megahit	MGYG000241024	ERR1136621	cov_pr	0.99908
single-sample	DAS(COMEBin-SemiBin2-METABAT2)	megahit	MGYG000241024	ERR1136621	cov_rc	0.701711
single-sample	DAS(COMEBin-SemiBin2-METABAT2)	megahit	MGYG000241024	ERR1136621	cov_fs	0.824399
single-sample	DAS(COMEBin-SemiBin2-METABAT2)	megahit	MGYG000000243	ERR1136695	cov_pr	1
single-sample	DAS(COMEBin-SemiBin2-METABAT2)	megahit	MGYG000000243	ERR1136695	cov_rc	0.658277
single-sample	DAS(COMEBin-SemiBin2-METABAT2)	megahit	MGYG000000243	ERR1136695	cov_fs	0.793929
single-sample	DAS(COMEBin-SemiBin2-METABAT2)	megahit	MGYG000139673	ERR1136695	cov_pr	0.988324
single-sample	DAS(COMEBin-SemiBin2-METABAT2)	megahit	MGYG000139673	ERR1136695	cov_rc	0.710141
single-sample	DAS(COMEBin-SemiBin2-METABAT2)	megahit	MGYG000139673	ERR1136695	cov_fs	0.826452
single-sample	DAS(COMEBin-SemiBin2-METABAT2)	megahit	MGYG000229893	ERR1136695	cov_pr	0.999375
single-sample	DAS(COMEBin-SemiBin2-METABAT2)	megahit	MGYG000229893	ERR1136695	cov_rc	0.570768
single-sample	DAS(COMEBin-SemiBin2-METABAT2)	megahit	MGYG000229893	ERR1136695	cov_fs	0.726573
single-sample	DAS(COMEBin-SemiBin2-METABAT2)	megahit	MGYG000280452	ERR1137200	cov_pr	1
single-sample	DAS(COMEBin-SemiBin2-METABAT2)	megahit	MGYG000280452	ERR1137200	cov_rc	0.622491
single-sample	DAS(COMEBin-SemiBin2-METABAT2)	megahit	MGYG000280452	ERR1137200	cov_fs	0.767327
single-sample	DAS(COMEBin-SemiBin2-METABAT2)	megahit	MGYG000000177	ERR1136754	cov_pr	0.997348
single-sample	DAS(COMEBin-SemiBin2-METABAT2)	megahit	MGYG000000177	ERR1136754	cov_rc	0.620736
single-sample	DAS(COMEBin-SemiBin2-METABAT2)	megahit	MGYG000000177	ERR1136754	cov_fs	0.765213
single-sample	DAS(COMEBin-SemiBin2-METABAT2)	megahit	MGYG000001397	ERR1136754	cov_pr	1
single-sample	DAS(COMEBin-SemiBin2-METABAT2)	megahit	MGYG000001397	ERR1136754	cov_rc	0.468376
single-sample	DAS(COMEBin-SemiBin2-METABAT2)	megahit	MGYG000001397	ERR1136754	cov_fs	0.637951
single-sample	DAS(COMEBin-SemiBin2-METABAT2)	megahit	MGYG000002286	ERR1136754	cov_pr	0.989373
single-sample	DAS(COMEBin-SemiBin2-METABAT2)	megahit	MGYG000002286	ERR1136754	cov_rc	0.574514
single-sample	DAS(COMEBin-SemiBin2-METABAT2)	megahit	MGYG000002286	ERR1136754	cov_fs	0.726918
single-sample	DAS(COMEBin-SemiBin2-METABAT2)	megahit	MGYG000036532	ERR1136754	cov_pr	1
single-sample	DAS(COMEBin-SemiBin2-METABAT2)	megahit	MGYG000036532	ERR1136754	cov_rc	0.553396
single-sample	DAS(COMEBin-SemiBin2-METABAT2)	megahit	MGYG000036532	ERR1136754	cov_fs	0.712499
single-sample	DAS(COMEBin-SemiBin2-METABAT2)	megahit	MGYG000104362	ERR1136915	cov_pr	0.993696
single-sample	DAS(COMEBin-SemiBin2-METABAT2)	megahit	MGYG000104362	ERR1136915	cov_rc	0.650015
single-sample	DAS(COMEBin-SemiBin2-METABAT2)	megahit	MGYG000104362	ERR1136915	cov_fs	0.785926
single-sample	DAS(COMEBin-SemiBin2-METABAT2)	megahit	MGYG000000272	ERR1137202	cov_pr	0.000843974
single-sample	DAS(COMEBin-SemiBin2-METABAT2)	megahit	MGYG000000272	ERR1137202	cov_rc	0.000352443
single-sample	DAS(COMEBin-SemiBin2-METABAT2)	megahit	MGYG000000272	ERR1137202	cov_fs	0.00049724
single-sample	DAS(COMEBin-SemiBin2-METABAT2)	megahit	MGYG000003697	ERR1137202	cov_pr	0.000843974
single-sample	DAS(COMEBin-SemiBin2-METABAT2)	megahit	MGYG000003697	ERR1137202	cov_rc	0.000360704
single-sample	DAS(COMEBin-SemiBin2-METABAT2)	megahit	MGYG000003697	ERR1137202	cov_fs	0.000505405
single-sample	DAS(COMEBin-SemiBin2-METABAT2)	megahit	MGYG000021014	ERR1137218	cov_pr	0.0238341
single-sample	DAS(COMEBin-SemiBin2-METABAT2)	megahit	MGYG000021014	ERR1137218	cov_rc	0.020402
single-sample	DAS(COMEBin-SemiBin2-METABAT2)	megahit	MGYG000021014	ERR1137218	cov_fs	0.0219849
single-sample	DAS(COMEBin-SemiBin2-METABAT2)	megahit	MGYG000005127	ERR1136819	cov_pr	0.995982
single-sample	DAS(COMEBin-SemiBin2-METABAT2)	megahit	MGYG000005127	ERR1136819	cov_rc	0.637623
single-sample	DAS(COMEBin-SemiBin2-METABAT2)	megahit	MGYG000005127	ERR1136819	cov_fs	0.777496
single-sample	DAS(COMEBin-SemiBin2-METABAT2)	megahit	MGYG000001707	ERR1137116	cov_pr	0.997644
single-sample	DAS(COMEBin-SemiBin2-METABAT2)	megahit	MGYG000001707	ERR1137116	cov_rc	0.453889
single-sample	DAS(COMEBin-SemiBin2-METABAT2)	megahit	MGYG000001707	ERR1137116	cov_fs	0.623919
single-sample	DAS(COMEBin-SemiBin2-METABAT2)	megahit	MGYG000040636	ERR1136652	cov_pr	1
single-sample	DAS(COMEBin-SemiBin2-METABAT2)	megahit	MGYG000040636	ERR1136652	cov_rc	0.561482
single-sample	DAS(COMEBin-SemiBin2-METABAT2)	megahit	MGYG000040636	ERR1136652	cov_fs	0.719165
single-sample	DAS(COMEBin-SemiBin2-METABAT2)	megahit	MGYG000139673	ERR1136652	cov_pr	0.99751
single-sample	DAS(COMEBin-SemiBin2-METABAT2)	megahit	MGYG000139673	ERR1136652	cov_rc	0.548526
single-sample	DAS(COMEBin-SemiBin2-METABAT2)	megahit	MGYG000139673	ERR1136652	cov_fs	0.707823
single-sample	DAS(COMEBin-SemiBin2-METABAT2)	megahit	MGYG000002286	ERR1137122	cov_pr	0.9872
single-sample	DAS(COMEBin-SemiBin2-METABAT2)	megahit	MGYG000002286	ERR1137122	cov_rc	0.63902
single-sample	DAS(COMEBin-SemiBin2-METABAT2)	megahit	MGYG000002286	ERR1137122	cov_fs	0.775837
single-sample	DAS(COMEBin-SemiBin2-METABAT2)	megahit	MGYG000006994	ERR1137122	cov_pr	0.996471
single-sample	DAS(COMEBin-SemiBin2-METABAT2)	megahit	MGYG000006994	ERR1137122	cov_rc	0.659704
single-sample	DAS(COMEBin-SemiBin2-METABAT2)	megahit	MGYG000006994	ERR1137122	cov_fs	0.793848
single-sample	DAS(COMEBin-SemiBin2-METABAT2)	megahit	MGYG000000077	ERR1136838	cov_pr	1
single-sample	DAS(COMEBin-SemiBin2-METABAT2)	megahit	MGYG000000077	ERR1136838	cov_rc	0.578409
single-sample	DAS(COMEBin-SemiBin2-METABAT2)	megahit	MGYG000000077	ERR1136838	cov_fs	0.732901
single-sample	DAS(COMEBin-SemiBin2-METABAT2)	megahit	MGYG000000190	ERR1136838	cov_pr	0.964225
single-sample	DAS(COMEBin-SemiBin2-METABAT2)	megahit	MGYG000000190	ERR1136838	cov_rc	0.656572
single-sample	DAS(COMEBin-SemiBin2-METABAT2)	megahit	MGYG000000190	ERR1136838	cov_fs	0.781199
single-sample	DAS(COMEBin-SemiBin2-METABAT2)	megahit	MGYG000001310	ERR1136838	cov_pr	0.992066
single-sample	DAS(COMEBin-SemiBin2-METABAT2)	megahit	MGYG000001310	ERR1136838	cov_rc	0.518138
single-sample	DAS(COMEBin-SemiBin2-METABAT2)	megahit	MGYG000001310	ERR1136838	cov_fs	0.680739
single-sample	DAS(COMEBin-SemiBin2-METABAT2)	megahit	MGYG000198353	ERR1136838	cov_pr	0.00433556
single-sample	DAS(COMEBin-SemiBin2-METABAT2)	megahit	MGYG000198353	ERR1136838	cov_rc	0.00174595
single-sample	DAS(COMEBin-SemiBin2-METABAT2)	megahit	MGYG000198353	ERR1136838	cov_fs	0.00248941
single-sample	DAS(COMEBin-SemiBin2-METABAT2)	megahit	MGYG000245520	ERR1136838	cov_pr	0.995206
single-sample	DAS(COMEBin-SemiBin2-METABAT2)	megahit	MGYG000245520	ERR1136838	cov_rc	0.616028
single-sample	DAS(COMEBin-SemiBin2-METABAT2)	megahit	MGYG000245520	ERR1136838	cov_fs	0.761
single-sample	DAS(COMEBin-SemiBin2-METABAT2)	megahit	MGYG000001385	ERR1136754	cov_pr	0.961446
single-sample	DAS(COMEBin-SemiBin2-METABAT2)	megahit	MGYG000001385	ERR1136754	cov_rc	0.524638
single-sample	DAS(COMEBin-SemiBin2-METABAT2)	megahit	MGYG000001385	ERR1136754	cov_fs	0.678846
single-sample	DAS(COMEBin-SemiBin2-METABAT2)	megahit	MGYG000001338	ERR1137208	cov_pr	0.993663
single-sample	DAS(COMEBin-SemiBin2-METABAT2)	megahit	MGYG000001338	ERR1137208	cov_rc	0.575084
single-sample	DAS(COMEBin-SemiBin2-METABAT2)	megahit	MGYG000001338	ERR1137208	cov_fs	0.72853
single-sample	DAS(COMEBin-SemiBin2-METABAT2)	megahit	MGYG000000077	ERR1136629	cov_pr	0.321276
single-sample	DAS(COMEBin-SemiBin2-METABAT2)	megahit	MGYG000000077	ERR1136629	cov_rc	0.0581334
single-sample	DAS(COMEBin-SemiBin2-METABAT2)	megahit	MGYG000000077	ERR1136629	cov_fs	0.0984523
single-sample	DAS(COMEBin-SemiBin2-METABAT2)	megahit	MGYG000000243	ERR1136629	cov_pr	0.979629
single-sample	DAS(COMEBin-SemiBin2-METABAT2)	megahit	MGYG000000243	ERR1136629	cov_rc	0.659026
single-sample	DAS(COMEBin-SemiBin2-METABAT2)	megahit	MGYG000000243	ERR1136629	cov_fs	0.787965
single-sample	DAS(COMEBin-SemiBin2-METABAT2)	megahit	MGYG000107881	ERR1136621	cov_pr	0.984831
single-sample	DAS(COMEBin-SemiBin2-METABAT2)	megahit	MGYG000107881	ERR1136621	cov_rc	0.541366
single-sample	DAS(COMEBin-SemiBin2-METABAT2)	megahit	MGYG000107881	ERR1136621	cov_fs	0.69867
single-sample	DAS(COMEBin-SemiBin2-METABAT2)	megahit	MGYG000284844	ERR1136621	cov_pr	1
single-sample	DAS(COMEBin-SemiBin2-METABAT2)	megahit	MGYG000284844	ERR1136621	cov_rc	0.623668
single-sample	DAS(COMEBin-SemiBin2-METABAT2)	megahit	MGYG000284844	ERR1136621	cov_fs	0.768221
single-sample	DAS(COMEBin-SemiBin2-METABAT2)	megahit	MGYG000001315	ERR1136955	cov_pr	0.99163
single-sample	DAS(COMEBin-SemiBin2-METABAT2)	megahit	MGYG000001315	ERR1136955	cov_rc	0.602845
single-sample	DAS(COMEBin-SemiBin2-METABAT2)	megahit	MGYG000001315	ERR1136955	cov_fs	0.749838
single-sample	DAS(COMEBin-SemiBin2-METABAT2)	megahit	MGYG000005751	ERR1136754	cov_pr	0.0579432
single-sample	DAS(COMEBin-SemiBin2-METABAT2)	megahit	MGYG000005751	ERR1136754	cov_rc	0.0109742
single-sample	DAS(COMEBin-SemiBin2-METABAT2)	megahit	MGYG000005751	ERR1136754	cov_fs	0.0184534
single-sample	DAS(COMEBin-SemiBin2-METABAT2)	megahit	MGYG000006838	ERR1136754	cov_pr	0.996587
single-sample	DAS(COMEBin-SemiBin2-METABAT2)	megahit	MGYG000006838	ERR1136754	cov_rc	0.519185
single-sample	DAS(COMEBin-SemiBin2-METABAT2)	megahit	MGYG000006838	ERR1136754	cov_fs	0.682706
single-sample	DAS(COMEBin-SemiBin2-METABAT2)	megahit	MGYG000048233	ERR1136754	cov_pr	0.0118431
single-sample	DAS(COMEBin-SemiBin2-METABAT2)	megahit	MGYG000048233	ERR1136754	cov_rc	0.00676917
single-sample	DAS(COMEBin-SemiBin2-METABAT2)	megahit	MGYG000048233	ERR1136754	cov_fs	0.00861452
single-sample	DAS(COMEBin-SemiBin2-METABAT2)	megahit	MGYG000001707	ERR1136617	cov_pr	0.976737
single-sample	DAS(COMEBin-SemiBin2-METABAT2)	megahit	MGYG000001707	ERR1136617	cov_rc	0.385031
single-sample	DAS(COMEBin-SemiBin2-METABAT2)	megahit	MGYG000001707	ERR1136617	cov_fs	0.552332
single-sample	DAS(COMEBin-SemiBin2-METABAT2)	megahit	MGYG000020139	ERR1136788	cov_pr	0.996595
single-sample	DAS(COMEBin-SemiBin2-METABAT2)	megahit	MGYG000020139	ERR1136788	cov_rc	0.557367
single-sample	DAS(COMEBin-SemiBin2-METABAT2)	megahit	MGYG000020139	ERR1136788	cov_fs	0.714907
single-sample	DAS(COMEBin-SemiBin2-METABAT2)	megahit	MGYG000000187	ERR1136645	cov_pr	1
single-sample	DAS(COMEBin-SemiBin2-METABAT2)	megahit	MGYG000000187	ERR1136645	cov_rc	0.484302
single-sample	DAS(COMEBin-SemiBin2-METABAT2)	megahit	MGYG000000187	ERR1136645	cov_fs	0.652565
single-sample	DAS(COMEBin-SemiBin2-METABAT2)	megahit	MGYG000180036	ERR1136645	cov_pr	0.977065
single-sample	DAS(COMEBin-SemiBin2-METABAT2)	megahit	MGYG000180036	ERR1136645	cov_rc	0.576649
single-sample	DAS(COMEBin-SemiBin2-METABAT2)	megahit	MGYG000180036	ERR1136645	cov_fs	0.72526
single-sample	DAS(COMEBin-SemiBin2-METABAT2)	megahit	MGYG000107881	ERR1136791	cov_pr	0.992604
single-sample	DAS(COMEBin-SemiBin2-METABAT2)	megahit	MGYG000107881	ERR1136791	cov_rc	0.509898
single-sample	DAS(COMEBin-SemiBin2-METABAT2)	megahit	MGYG000107881	ERR1136791	cov_fs	0.673712
single-sample	DAS(COMEBin-SemiBin2-METABAT2)	megahit	MGYG000260333	ERR1136791	cov_pr	0.985411
single-sample	DAS(COMEBin-SemiBin2-METABAT2)	megahit	MGYG000260333	ERR1136791	cov_rc	0.666718
single-sample	DAS(COMEBin-SemiBin2-METABAT2)	megahit	MGYG000260333	ERR1136791	cov_fs	0.795327
single-sample	DAS(COMEBin-SemiBin2-METABAT2)	megahit	MGYG000245520	ERR1136795	cov_pr	1
single-sample	DAS(COMEBin-SemiBin2-METABAT2)	megahit	MGYG000245520	ERR1136795	cov_rc	0.595651
single-sample	DAS(COMEBin-SemiBin2-METABAT2)	megahit	MGYG000245520	ERR1136795	cov_fs	0.746593
single-sample	DAS(COMEBin-SemiBin2-METABAT2)	megahit	MGYG000010975	ERR1136773	cov_pr	0.997121
single-sample	DAS(COMEBin-SemiBin2-METABAT2)	megahit	MGYG000010975	ERR1136773	cov_rc	0.685765
single-sample	DAS(COMEBin-SemiBin2-METABAT2)	megahit	MGYG000010975	ERR1136773	cov_fs	0.81264
single-sample	DAS(COMEBin-SemiBin2-METABAT2)	megahit	MGYG000153561	ERR1137097	cov_pr	0.986575
single-sample	DAS(COMEBin-SemiBin2-METABAT2)	megahit	MGYG000153561	ERR1137097	cov_rc	0.67312
single-sample	DAS(COMEBin-SemiBin2-METABAT2)	megahit	MGYG000153561	ERR1137097	cov_fs	0.800248
single-sample	DAS(COMEBin-SemiBin2-METABAT2)	megahit	MGYG000010975	ERR1136629	cov_pr	0.977922
single-sample	DAS(COMEBin-SemiBin2-METABAT2)	megahit	MGYG000010975	ERR1136629	cov_rc	0.645398
single-sample	DAS(COMEBin-SemiBin2-METABAT2)	megahit	MGYG000010975	ERR1136629	cov_fs	0.777602
single-sample	DAS(COMEBin-SemiBin2-METABAT2)	megahit	MGYG000107881	ERR1137218	cov_pr	1
single-sample	DAS(COMEBin-SemiBin2-METABAT2)	megahit	MGYG000107881	ERR1137218	cov_rc	0.606319
single-sample	DAS(COMEBin-SemiBin2-METABAT2)	megahit	MGYG000107881	ERR1137218	cov_fs	0.754918
single-sample	DAS(COMEBin-SemiBin2-METABAT2)	megahit	MGYG000006261	ERR1136743	cov_pr	0.924843
single-sample	DAS(COMEBin-SemiBin2-METABAT2)	megahit	MGYG000006261	ERR1136743	cov_rc	0.661627
single-sample	DAS(COMEBin-SemiBin2-METABAT2)	megahit	MGYG000006261	ERR1136743	cov_fs	0.7714
single-sample	DAS(COMEBin-SemiBin2-METABAT2)	megahit	MGYG000083923	ERR1136743	cov_pr	0.944331
single-sample	DAS(COMEBin-SemiBin2-METABAT2)	megahit	MGYG000083923	ERR1136743	cov_rc	0.607266
single-sample	DAS(COMEBin-SemiBin2-METABAT2)	megahit	MGYG000083923	ERR1136743	cov_fs	0.739187
single-sample	DAS(COMEBin-SemiBin2-METABAT2)	megahit	MGYG000139673	ERR1136743	cov_pr	0.968883
single-sample	DAS(COMEBin-SemiBin2-METABAT2)	megahit	MGYG000139673	ERR1136743	cov_rc	0.57989
single-sample	DAS(COMEBin-SemiBin2-METABAT2)	megahit	MGYG000139673	ERR1136743	cov_fs	0.725536
single-sample	DAS(COMEBin-SemiBin2-METABAT2)	megahit	MGYG000226313	ERR1136743	cov_pr	0
single-sample	DAS(COMEBin-SemiBin2-METABAT2)	megahit	MGYG000226313	ERR1136743	cov_rc	0
single-sample	DAS(COMEBin-SemiBin2-METABAT2)	megahit	MGYG000226313	ERR1136743	cov_fs	0
single-sample	DAS(COMEBin-SemiBin2-METABAT2)	megahit	MGYG000000077	ERR1136796	cov_pr	0.970348
single-sample	DAS(COMEBin-SemiBin2-METABAT2)	megahit	MGYG000000077	ERR1136796	cov_rc	0.514208
single-sample	DAS(COMEBin-SemiBin2-METABAT2)	megahit	MGYG000000077	ERR1136796	cov_fs	0.672202
single-sample	DAS(COMEBin-SemiBin2-METABAT2)	megahit	MGYG000021115	ERR1136796	cov_pr	0.298647
single-sample	DAS(COMEBin-SemiBin2-METABAT2)	megahit	MGYG000021115	ERR1136796	cov_rc	0.0165429
single-sample	DAS(COMEBin-SemiBin2-METABAT2)	megahit	MGYG000021115	ERR1136796	cov_fs	0.0313492
single-sample	DAS(COMEBin-SemiBin2-METABAT2)	megahit	MGYG000245520	ERR1136796	cov_pr	0.997378
single-sample	DAS(COMEBin-SemiBin2-METABAT2)	megahit	MGYG000245520	ERR1136796	cov_rc	0.524956
single-sample	DAS(COMEBin-SemiBin2-METABAT2)	megahit	MGYG000245520	ERR1136796	cov_fs	0.687864
single-sample	DAS(COMEBin-SemiBin2-METABAT2)	megahit	MGYG000048233	ERR1136731	cov_pr	0.049719
single-sample	DAS(COMEBin-SemiBin2-METABAT2)	megahit	MGYG000048233	ERR1136731	cov_rc	0.00411233
single-sample	DAS(COMEBin-SemiBin2-METABAT2)	megahit	MGYG000048233	ERR1136731	cov_fs	0.00759635
single-sample	DAS(COMEBin-SemiBin2-METABAT2)	megahit	MGYG000252996	ERR1136731	cov_pr	0.860429
single-sample	DAS(COMEBin-SemiBin2-METABAT2)	megahit	MGYG000252996	ERR1136731	cov_rc	0.454882
single-sample	DAS(COMEBin-SemiBin2-METABAT2)	megahit	MGYG000252996	ERR1136731	cov_fs	0.595135
single-sample	DAS(COMEBin-SemiBin2-METABAT2)	megahit	MGYG000006261	ERR1136844	cov_pr	0.953308
single-sample	DAS(COMEBin-SemiBin2-METABAT2)	megahit	MGYG000006261	ERR1136844	cov_rc	0.622553
single-sample	DAS(COMEBin-SemiBin2-METABAT2)	megahit	MGYG000006261	ERR1136844	cov_fs	0.75322
single-sample	DAS(COMEBin-SemiBin2-METABAT2)	megahit	MGYG000087235	ERR1136844	cov_pr	0.997501
single-sample	DAS(COMEBin-SemiBin2-METABAT2)	megahit	MGYG000087235	ERR1136844	cov_rc	0.605809
single-sample	DAS(COMEBin-SemiBin2-METABAT2)	megahit	MGYG000087235	ERR1136844	cov_fs	0.75381
single-sample	DAS(COMEBin-SemiBin2-METABAT2)	megahit	MGYG000256239	ERR1136889	cov_pr	0.985754
single-sample	DAS(COMEBin-SemiBin2-METABAT2)	megahit	MGYG000256239	ERR1136889	cov_rc	0.651226
single-sample	DAS(COMEBin-SemiBin2-METABAT2)	megahit	MGYG000256239	ERR1136889	cov_fs	0.784308
single-sample	DAS(COMEBin-SemiBin2-METABAT2)	megahit	MGYG000002286	ERR1136791	cov_pr	0.999318
single-sample	DAS(COMEBin-SemiBin2-METABAT2)	megahit	MGYG000002286	ERR1136791	cov_rc	0.647372
single-sample	DAS(COMEBin-SemiBin2-METABAT2)	megahit	MGYG000002286	ERR1136791	cov_fs	0.785735
single-sample	DAS(COMEBin-SemiBin2-METABAT2)	megahit	MGYG000119054	ERR1136791	cov_pr	0.990145
single-sample	DAS(COMEBin-SemiBin2-METABAT2)	megahit	MGYG000119054	ERR1136791	cov_rc	0.533831
single-sample	DAS(COMEBin-SemiBin2-METABAT2)	megahit	MGYG000119054	ERR1136791	cov_fs	0.693672
single-sample	DAS(COMEBin-SemiBin2-METABAT2)	megahit	MGYG000000190	ERR1136778	cov_pr	1
single-sample	DAS(COMEBin-SemiBin2-METABAT2)	megahit	MGYG000000190	ERR1136778	cov_rc	0.340191
single-sample	DAS(COMEBin-SemiBin2-METABAT2)	megahit	MGYG000000190	ERR1136778	cov_fs	0.507675
single-sample	DAS(COMEBin-SemiBin2-METABAT2)	megahit	MGYG000179621	ERR1136778	cov_pr	0.99492
single-sample	DAS(COMEBin-SemiBin2-METABAT2)	megahit	MGYG000179621	ERR1136778	cov_rc	0.641733
single-sample	DAS(COMEBin-SemiBin2-METABAT2)	megahit	MGYG000179621	ERR1136778	cov_fs	0.780218
single-sample	DAS(COMEBin-SemiBin2-METABAT2)	megahit	MGYG000001338	ERR1137095	cov_pr	0.935309
single-sample	DAS(COMEBin-SemiBin2-METABAT2)	megahit	MGYG000001338	ERR1137095	cov_rc	0.513148
single-sample	DAS(COMEBin-SemiBin2-METABAT2)	megahit	MGYG000001338	ERR1137095	cov_fs	0.662708
single-sample	DAS(COMEBin-SemiBin2-METABAT2)	megahit	MGYG000206647	ERR1136845	cov_pr	0.990566
single-sample	DAS(COMEBin-SemiBin2-METABAT2)	megahit	MGYG000206647	ERR1136845	cov_rc	0.55114
single-sample	DAS(COMEBin-SemiBin2-METABAT2)	megahit	MGYG000206647	ERR1136845	cov_fs	0.708229
single-sample	DAS(COMEBin-SemiBin2-METABAT2)	megahit	MGYG000089048	ERR1136732	cov_pr	1
single-sample	DAS(COMEBin-SemiBin2-METABAT2)	megahit	MGYG000089048	ERR1136732	cov_rc	0.681912
single-sample	DAS(COMEBin-SemiBin2-METABAT2)	megahit	MGYG000089048	ERR1136732	cov_fs	0.810877
single-sample	DAS(COMEBin-SemiBin2-METABAT2)	megahit	MGYG000107881	ERR1136732	cov_pr	0.991065
single-sample	DAS(COMEBin-SemiBin2-METABAT2)	megahit	MGYG000107881	ERR1136732	cov_rc	0.565548
single-sample	DAS(COMEBin-SemiBin2-METABAT2)	megahit	MGYG000107881	ERR1136732	cov_fs	0.720147
single-sample	DAS(COMEBin-SemiBin2-METABAT2)	megahit	MGYG000001310	ERR1136720	cov_pr	0.997387
single-sample	DAS(COMEBin-SemiBin2-METABAT2)	megahit	MGYG000001310	ERR1136720	cov_rc	0.438834
single-sample	DAS(COMEBin-SemiBin2-METABAT2)	megahit	MGYG000001310	ERR1136720	cov_fs	0.609499
single-sample	DAS(COMEBin-SemiBin2-METABAT2)	megahit	MGYG000120645	ERR1136720	cov_pr	0.998896
single-sample	DAS(COMEBin-SemiBin2-METABAT2)	megahit	MGYG000120645	ERR1136720	cov_rc	0.62864
single-sample	DAS(COMEBin-SemiBin2-METABAT2)	megahit	MGYG000120645	ERR1136720	cov_fs	0.771652
single-sample	DAS(COMEBin-SemiBin2-METABAT2)	megahit	MGYG000206647	ERR1137095	cov_pr	0.000774925
single-sample	DAS(COMEBin-SemiBin2-METABAT2)	megahit	MGYG000206647	ERR1137095	cov_rc	0.000631669
single-sample	DAS(COMEBin-SemiBin2-METABAT2)	megahit	MGYG000206647	ERR1137095	cov_fs	0.000696002
single-sample	DAS(COMEBin-SemiBin2-METABAT2)	megahit	MGYG000021014	ERR1136631	cov_pr	0.978569
single-sample	DAS(COMEBin-SemiBin2-METABAT2)	megahit	MGYG000021014	ERR1136631	cov_rc	0.632375
single-sample	DAS(COMEBin-SemiBin2-METABAT2)	megahit	MGYG000021014	ERR1136631	cov_fs	0.768273
single-sample	DAS(COMEBin-SemiBin2-METABAT2)	megahit	MGYG000162867	ERR1136631	cov_pr	0.00705468
single-sample	DAS(COMEBin-SemiBin2-METABAT2)	megahit	MGYG000162867	ERR1136631	cov_rc	0.00157815
single-sample	DAS(COMEBin-SemiBin2-METABAT2)	megahit	MGYG000162867	ERR1136631	cov_fs	0.00257931
single-sample	DAS(COMEBin-SemiBin2-METABAT2)	megahit	MGYG000151728	ERR1136880	cov_pr	0.984637
single-sample	DAS(COMEBin-SemiBin2-METABAT2)	megahit	MGYG000151728	ERR1136880	cov_rc	0.426724
single-sample	DAS(COMEBin-SemiBin2-METABAT2)	megahit	MGYG000151728	ERR1136880	cov_fs	0.595409
single-sample	DAS(COMEBin-SemiBin2-METABAT2)	megahit	MGYG000006567	ERR1136928	cov_pr	0.99617
single-sample	DAS(COMEBin-SemiBin2-METABAT2)	megahit	MGYG000006567	ERR1136928	cov_rc	0.651582
single-sample	DAS(COMEBin-SemiBin2-METABAT2)	megahit	MGYG000006567	ERR1136928	cov_fs	0.787844
single-sample	DAS(COMEBin-SemiBin2-METABAT2)	megahit	MGYG000072213	ERR1136813	cov_pr	1
single-sample	DAS(COMEBin-SemiBin2-METABAT2)	megahit	MGYG000072213	ERR1136813	cov_rc	0.544565
single-sample	DAS(COMEBin-SemiBin2-METABAT2)	megahit	MGYG000072213	ERR1136813	cov_fs	0.705137
single-sample	DAS(COMEBin-SemiBin2-METABAT2)	megahit	MGYG000120645	ERR1136739	cov_pr	0.99815
single-sample	DAS(COMEBin-SemiBin2-METABAT2)	megahit	MGYG000120645	ERR1136739	cov_rc	0.563954
single-sample	DAS(COMEBin-SemiBin2-METABAT2)	megahit	MGYG000120645	ERR1136739	cov_fs	0.720708
single-sample	DAS(COMEBin-SemiBin2-METABAT2)	megahit	MGYG000140507	ERR1136954	cov_pr	0.869302
single-sample	DAS(COMEBin-SemiBin2-METABAT2)	megahit	MGYG000140507	ERR1136954	cov_rc	0.733983
single-sample	DAS(COMEBin-SemiBin2-METABAT2)	megahit	MGYG000140507	ERR1136954	cov_fs	0.795932
single-sample	DAS(COMEBin-SemiBin2-METABAT2)	megahit	MGYG000083923	ERR1136915	cov_pr	0.9909
single-sample	DAS(COMEBin-SemiBin2-METABAT2)	megahit	MGYG000083923	ERR1136915	cov_rc	0.604051
single-sample	DAS(COMEBin-SemiBin2-METABAT2)	megahit	MGYG000083923	ERR1136915	cov_fs	0.750561
single-sample	DAS(COMEBin-SemiBin2-METABAT2)	megahit	MGYG000040636	ERR1136806	cov_pr	0.993014
single-sample	DAS(COMEBin-SemiBin2-METABAT2)	megahit	MGYG000040636	ERR1136806	cov_rc	0.538527
single-sample	DAS(COMEBin-SemiBin2-METABAT2)	megahit	MGYG000040636	ERR1136806	cov_fs	0.698335
single-sample	DAS(COMEBin-SemiBin2-METABAT2)	megahit	MGYG000035685	ERR1136678	cov_pr	0.960859
single-sample	DAS(COMEBin-SemiBin2-METABAT2)	megahit	MGYG000035685	ERR1136678	cov_rc	0.702765
single-sample	DAS(COMEBin-SemiBin2-METABAT2)	megahit	MGYG000035685	ERR1136678	cov_fs	0.811792
single-sample	DAS(COMEBin-SemiBin2-METABAT2)	megahit	MGYG000055687	ERR1136678	cov_pr	1
single-sample	DAS(COMEBin-SemiBin2-METABAT2)	megahit	MGYG000055687	ERR1136678	cov_rc	0.558247
single-sample	DAS(COMEBin-SemiBin2-METABAT2)	megahit	MGYG000055687	ERR1136678	cov_fs	0.716506
single-sample	DAS(COMEBin-SemiBin2-METABAT2)	megahit	MGYG000245520	ERR1136743	cov_pr	1
single-sample	DAS(COMEBin-SemiBin2-METABAT2)	megahit	MGYG000245520	ERR1136743	cov_rc	0.542757
single-sample	DAS(COMEBin-SemiBin2-METABAT2)	megahit	MGYG000245520	ERR1136743	cov_fs	0.703619
single-sample	DAS(COMEBin-SemiBin2-METABAT2)	megahit	MGYG000004777	ERR1136718	cov_pr	0.999131
single-sample	DAS(COMEBin-SemiBin2-METABAT2)	megahit	MGYG000004777	ERR1136718	cov_rc	0.637516
single-sample	DAS(COMEBin-SemiBin2-METABAT2)	megahit	MGYG000004777	ERR1136718	cov_fs	0.778374
single-sample	DAS(COMEBin-SemiBin2-METABAT2)	megahit	MGYG000107881	ERR1136718	cov_pr	1
single-sample	DAS(COMEBin-SemiBin2-METABAT2)	megahit	MGYG000107881	ERR1136718	cov_rc	0.518304
single-sample	DAS(COMEBin-SemiBin2-METABAT2)	megahit	MGYG000107881	ERR1136718	cov_fs	0.68274
single-sample	DAS(COMEBin-SemiBin2-METABAT2)	megahit	MGYG000216553	ERR1136838	cov_pr	0.995593
single-sample	DAS(COMEBin-SemiBin2-METABAT2)	megahit	MGYG000216553	ERR1136838	cov_rc	0.62612
single-sample	DAS(COMEBin-SemiBin2-METABAT2)	megahit	MGYG000216553	ERR1136838	cov_fs	0.768769
single-sample	DAS(COMEBin-SemiBin2-METABAT2)	megahit	MGYG000107881	ERR1136894	cov_pr	0.996573
single-sample	DAS(COMEBin-SemiBin2-METABAT2)	megahit	MGYG000107881	ERR1136894	cov_rc	0.648995
single-sample	DAS(COMEBin-SemiBin2-METABAT2)	megahit	MGYG000107881	ERR1136894	cov_fs	0.786076
single-sample	DAS(COMEBin-SemiBin2-METABAT2)	megahit	MGYG000280452	ERR1136894	cov_pr	0.673194
single-sample	DAS(COMEBin-SemiBin2-METABAT2)	megahit	MGYG000280452	ERR1136894	cov_rc	0.742607
single-sample	DAS(COMEBin-SemiBin2-METABAT2)	megahit	MGYG000280452	ERR1136894	cov_fs	0.706199
single-sample	DAS(COMEBin-SemiBin2-METABAT2)	megahit	MGYG000107881	ERR1136778	cov_pr	0.998914
single-sample	DAS(COMEBin-SemiBin2-METABAT2)	megahit	MGYG000107881	ERR1136778	cov_rc	0.561433
single-sample	DAS(COMEBin-SemiBin2-METABAT2)	megahit	MGYG000107881	ERR1136778	cov_fs	0.718844
single-sample	DAS(COMEBin-SemiBin2-METABAT2)	megahit	MGYG000204634	ERR1136778	cov_pr	0.996148
single-sample	DAS(COMEBin-SemiBin2-METABAT2)	megahit	MGYG000204634	ERR1136778	cov_rc	0.641451
single-sample	DAS(COMEBin-SemiBin2-METABAT2)	megahit	MGYG000204634	ERR1136778	cov_fs	0.780387
single-sample	DAS(COMEBin-SemiBin2-METABAT2)	megahit	MGYG000001306	ERR1136728	cov_pr	1
single-sample	DAS(COMEBin-SemiBin2-METABAT2)	megahit	MGYG000001306	ERR1136728	cov_rc	0.624805
single-sample	DAS(COMEBin-SemiBin2-METABAT2)	megahit	MGYG000001306	ERR1136728	cov_fs	0.769083
single-sample	DAS(COMEBin-SemiBin2-METABAT2)	megahit	MGYG000002482	ERR1137120	cov_pr	1
single-sample	DAS(COMEBin-SemiBin2-METABAT2)	megahit	MGYG000002482	ERR1137120	cov_rc	0.47208
single-sample	DAS(COMEBin-SemiBin2-METABAT2)	megahit	MGYG000002482	ERR1137120	cov_fs	0.641378
single-sample	DAS(COMEBin-SemiBin2-METABAT2)	megahit	MGYG000282310	ERR1136948	cov_pr	0.998619
single-sample	DAS(COMEBin-SemiBin2-METABAT2)	megahit	MGYG000282310	ERR1136948	cov_rc	0.810946
single-sample	DAS(COMEBin-SemiBin2-METABAT2)	megahit	MGYG000282310	ERR1136948	cov_fs	0.89505
single-sample	DAS(COMEBin-SemiBin2-METABAT2)	megahit	MGYG000282310	ERR1136712	cov_pr	0.990571
single-sample	DAS(COMEBin-SemiBin2-METABAT2)	megahit	MGYG000282310	ERR1136712	cov_rc	0.698328
single-sample	DAS(COMEBin-SemiBin2-METABAT2)	megahit	MGYG000282310	ERR1136712	cov_fs	0.819165
single-sample	DAS(COMEBin-SemiBin2-METABAT2)	megahit	MGYG000001707	ERR1136812	cov_pr	0.996134
single-sample	DAS(COMEBin-SemiBin2-METABAT2)	megahit	MGYG000001707	ERR1136812	cov_rc	0.539121
single-sample	DAS(COMEBin-SemiBin2-METABAT2)	megahit	MGYG000001707	ERR1136812	cov_fs	0.699606
single-sample	DAS(COMEBin-SemiBin2-METABAT2)	megahit	MGYG000005906	ERR1136812	cov_pr	1
single-sample	DAS(COMEBin-SemiBin2-METABAT2)	megahit	MGYG000005906	ERR1136812	cov_rc	0.623006
single-sample	DAS(COMEBin-SemiBin2-METABAT2)	megahit	MGYG000005906	ERR1136812	cov_fs	0.767719
single-sample	DAS(COMEBin-SemiBin2-METABAT2)	megahit	MGYG000040636	ERR1136812	cov_pr	0.989272
single-sample	DAS(COMEBin-SemiBin2-METABAT2)	megahit	MGYG000040636	ERR1136812	cov_rc	0.623051
single-sample	DAS(COMEBin-SemiBin2-METABAT2)	megahit	MGYG000040636	ERR1136812	cov_fs	0.764571
single-sample	DAS(COMEBin-SemiBin2-METABAT2)	megahit	MGYG000003697	ERR1136764	cov_pr	0.981919
single-sample	DAS(COMEBin-SemiBin2-METABAT2)	megahit	MGYG000003697	ERR1136764	cov_rc	0.582034
single-sample	DAS(COMEBin-SemiBin2-METABAT2)	megahit	MGYG000003697	ERR1136764	cov_fs	0.730854
single-sample	DAS(COMEBin-SemiBin2-METABAT2)	megahit	MGYG000178386	ERR1136773	cov_pr	1
single-sample	DAS(COMEBin-SemiBin2-METABAT2)	megahit	MGYG000178386	ERR1136773	cov_rc	0.508491
single-sample	DAS(COMEBin-SemiBin2-METABAT2)	megahit	MGYG000178386	ERR1136773	cov_fs	0.674172
single-sample	DAS(COMEBin-SemiBin2-METABAT2)	megahit	MGYG000088497	ERR1136812	cov_pr	0.99859
single-sample	DAS(COMEBin-SemiBin2-METABAT2)	megahit	MGYG000088497	ERR1136812	cov_rc	0.630311
single-sample	DAS(COMEBin-SemiBin2-METABAT2)	megahit	MGYG000088497	ERR1136812	cov_fs	0.772819
single-sample	DAS(COMEBin-SemiBin2-METABAT2)	megahit	MGYG000114650	ERR1136812	cov_pr	0.891144
single-sample	DAS(COMEBin-SemiBin2-METABAT2)	megahit	MGYG000114650	ERR1136812	cov_rc	0.687653
single-sample	DAS(COMEBin-SemiBin2-METABAT2)	megahit	MGYG000114650	ERR1136812	cov_fs	0.776285
single-sample	DAS(COMEBin-SemiBin2-METABAT2)	megahit	MGYG000210611	ERR1136686	cov_pr	0.00438485
single-sample	DAS(COMEBin-SemiBin2-METABAT2)	megahit	MGYG000210611	ERR1136686	cov_rc	0.00101724
single-sample	DAS(COMEBin-SemiBin2-METABAT2)	megahit	MGYG000210611	ERR1136686	cov_fs	0.00165138
single-sample	DAS(COMEBin-SemiBin2-METABAT2)	megahit	MGYG000055687	ERR1137027	cov_pr	0.994326
single-sample	DAS(COMEBin-SemiBin2-METABAT2)	megahit	MGYG000055687	ERR1137027	cov_rc	0.599507
single-sample	DAS(COMEBin-SemiBin2-METABAT2)	megahit	MGYG000055687	ERR1137027	cov_fs	0.748015
single-sample	DAS(COMEBin-SemiBin2-METABAT2)	megahit	MGYG000033873	ERR1136718	cov_pr	0.976943
single-sample	DAS(COMEBin-SemiBin2-METABAT2)	megahit	MGYG000033873	ERR1136718	cov_rc	0.608803
single-sample	DAS(COMEBin-SemiBin2-METABAT2)	megahit	MGYG000033873	ERR1136718	cov_fs	0.75014
single-sample	DAS(COMEBin-SemiBin2-METABAT2)	megahit	MGYG000280452	ERR1136718	cov_pr	0.392925
single-sample	DAS(COMEBin-SemiBin2-METABAT2)	megahit	MGYG000280452	ERR1136718	cov_rc	0.345644
single-sample	DAS(COMEBin-SemiBin2-METABAT2)	megahit	MGYG000280452	ERR1136718	cov_fs	0.367771
single-sample	DAS(COMEBin-SemiBin2-METABAT2)	megahit	MGYG000280452	ERR1136721	cov_pr	1
single-sample	DAS(COMEBin-SemiBin2-METABAT2)	megahit	MGYG000280452	ERR1136721	cov_rc	0.635926
single-sample	DAS(COMEBin-SemiBin2-METABAT2)	megahit	MGYG000280452	ERR1136721	cov_fs	0.777451
single-sample	DAS(COMEBin-SemiBin2-METABAT2)	megahit	MGYG000073888	ERR1136891	cov_pr	0.972531
single-sample	DAS(COMEBin-SemiBin2-METABAT2)	megahit	MGYG000073888	ERR1136891	cov_rc	0.584097
single-sample	DAS(COMEBin-SemiBin2-METABAT2)	megahit	MGYG000073888	ERR1136891	cov_fs	0.72985
single-sample	DAS(COMEBin-SemiBin2-METABAT2)	megahit	MGYG000000002	ERR1136754	cov_pr	0.997443
single-sample	DAS(COMEBin-SemiBin2-METABAT2)	megahit	MGYG000000002	ERR1136754	cov_rc	0.478555
single-sample	DAS(COMEBin-SemiBin2-METABAT2)	megahit	MGYG000000002	ERR1136754	cov_fs	0.646792
single-sample	DAS(COMEBin-SemiBin2-METABAT2)	megahit	MGYG000285286	ERR1136887	cov_pr	0.000372229
single-sample	DAS(COMEBin-SemiBin2-METABAT2)	megahit	MGYG000285286	ERR1136887	cov_rc	0.000333649
single-sample	DAS(COMEBin-SemiBin2-METABAT2)	megahit	MGYG000285286	ERR1136887	cov_fs	0.000351885
single-sample	DAS(COMEBin-SemiBin2-METABAT2)	megahit	MGYG000282379	ERR1136773	cov_pr	0
single-sample	DAS(COMEBin-SemiBin2-METABAT2)	megahit	MGYG000282379	ERR1136773	cov_rc	0
single-sample	DAS(COMEBin-SemiBin2-METABAT2)	megahit	MGYG000282379	ERR1136773	cov_fs	0
single-sample	DAS(COMEBin-SemiBin2-METABAT2)	megahit	MGYG000021014	ERR1136764	cov_pr	0.781502
single-sample	DAS(COMEBin-SemiBin2-METABAT2)	megahit	MGYG000021014	ERR1136764	cov_rc	0.0898945
single-sample	DAS(COMEBin-SemiBin2-METABAT2)	megahit	MGYG000021014	ERR1136764	cov_fs	0.161242
single-sample	DAS(COMEBin-SemiBin2-METABAT2)	megahit	MGYG000001310	ERR1136723	cov_pr	1
single-sample	DAS(COMEBin-SemiBin2-METABAT2)	megahit	MGYG000001310	ERR1136723	cov_rc	0.462128
single-sample	DAS(COMEBin-SemiBin2-METABAT2)	megahit	MGYG000001310	ERR1136723	cov_fs	0.632131
single-sample	DAS(COMEBin-SemiBin2-METABAT2)	megahit	MGYG000116882	ERR1136723	cov_pr	0.692168
single-sample	DAS(COMEBin-SemiBin2-METABAT2)	megahit	MGYG000116882	ERR1136723	cov_rc	0.0110936
single-sample	DAS(COMEBin-SemiBin2-METABAT2)	megahit	MGYG000116882	ERR1136723	cov_fs	0.0218372
single-sample	DAS(COMEBin-SemiBin2-METABAT2)	megahit	MGYG000035685	ERR1136652	cov_pr	1
single-sample	DAS(COMEBin-SemiBin2-METABAT2)	megahit	MGYG000035685	ERR1136652	cov_rc	0.641788
single-sample	DAS(COMEBin-SemiBin2-METABAT2)	megahit	MGYG000035685	ERR1136652	cov_fs	0.781816
single-sample	DAS(COMEBin-SemiBin2-METABAT2)	megahit	MGYG000000204	ERR1136718	cov_pr	0.996808
single-sample	DAS(COMEBin-SemiBin2-METABAT2)	megahit	MGYG000000204	ERR1136718	cov_rc	0.619703
single-sample	DAS(COMEBin-SemiBin2-METABAT2)	megahit	MGYG000000204	ERR1136718	cov_fs	0.764269
single-sample	DAS(COMEBin-SemiBin2-METABAT2)	megahit	MGYG000081282	ERR1136823	cov_pr	1
single-sample	DAS(COMEBin-SemiBin2-METABAT2)	megahit	MGYG000081282	ERR1136823	cov_rc	0.59883
single-sample	DAS(COMEBin-SemiBin2-METABAT2)	megahit	MGYG000081282	ERR1136823	cov_fs	0.749085
single-sample	DAS(COMEBin-SemiBin2-METABAT2)	megahit	MGYG000144849	ERR1136718	cov_pr	0.989774
single-sample	DAS(COMEBin-SemiBin2-METABAT2)	megahit	MGYG000144849	ERR1136718	cov_rc	0.607987
single-sample	DAS(COMEBin-SemiBin2-METABAT2)	megahit	MGYG000144849	ERR1136718	cov_fs	0.753266
single-sample	DAS(COMEBin-SemiBin2-METABAT2)	megahit	MGYG000135271	ERR1137004	cov_pr	0.615893
single-sample	DAS(COMEBin-SemiBin2-METABAT2)	megahit	MGYG000135271	ERR1137004	cov_rc	0.685502
single-sample	DAS(COMEBin-SemiBin2-METABAT2)	megahit	MGYG000135271	ERR1137004	cov_fs	0.648836
single-sample	DAS(COMEBin-SemiBin2-METABAT2)	megahit	MGYG000020139	ERR1136791	cov_pr	0.991647
single-sample	DAS(COMEBin-SemiBin2-METABAT2)	megahit	MGYG000020139	ERR1136791	cov_rc	0.597176
single-sample	DAS(COMEBin-SemiBin2-METABAT2)	megahit	MGYG000020139	ERR1136791	cov_fs	0.745442
single-sample	DAS(COMEBin-SemiBin2-METABAT2)	megahit	MGYG000127761	ERR1136791	cov_pr	1
single-sample	DAS(COMEBin-SemiBin2-METABAT2)	megahit	MGYG000127761	ERR1136791	cov_rc	0.50701
single-sample	DAS(COMEBin-SemiBin2-METABAT2)	megahit	MGYG000127761	ERR1136791	cov_fs	0.672869
single-sample	DAS(COMEBin-SemiBin2-METABAT2)	megahit	MGYG000144849	ERR1136796	cov_pr	0.996064
single-sample	DAS(COMEBin-SemiBin2-METABAT2)	megahit	MGYG000144849	ERR1136796	cov_rc	0.566957
single-sample	DAS(COMEBin-SemiBin2-METABAT2)	megahit	MGYG000144849	ERR1136796	cov_fs	0.722608
single-sample	DAS(COMEBin-SemiBin2-METABAT2)	megahit	MGYG000022844	ERR1137218	cov_pr	0.923208
single-sample	DAS(COMEBin-SemiBin2-METABAT2)	megahit	MGYG000022844	ERR1137218	cov_rc	0.629578
single-sample	DAS(COMEBin-SemiBin2-METABAT2)	megahit	MGYG000022844	ERR1137218	cov_fs	0.748631
single-sample	DAS(COMEBin-SemiBin2-METABAT2)	megahit	MGYG000163644	ERR1136838	cov_pr	1
single-sample	DAS(COMEBin-SemiBin2-METABAT2)	megahit	MGYG000163644	ERR1136838	cov_rc	0.619506
single-sample	DAS(COMEBin-SemiBin2-METABAT2)	megahit	MGYG000163644	ERR1136838	cov_fs	0.765055
single-sample	DAS(COMEBin-SemiBin2-METABAT2)	megahit	MGYG000037464	ERR1136838	cov_pr	0.994181
single-sample	DAS(COMEBin-SemiBin2-METABAT2)	megahit	MGYG000037464	ERR1136838	cov_rc	0.503731
single-sample	DAS(COMEBin-SemiBin2-METABAT2)	megahit	MGYG000037464	ERR1136838	cov_fs	0.668664
single-sample	DAS(COMEBin-SemiBin2-METABAT2)	megahit	MGYG000158569	ERR1136838	cov_pr	0.993887
single-sample	DAS(COMEBin-SemiBin2-METABAT2)	megahit	MGYG000158569	ERR1136838	cov_rc	0.576922
single-sample	DAS(COMEBin-SemiBin2-METABAT2)	megahit	MGYG000158569	ERR1136838	cov_fs	0.730063
single-sample	DAS(COMEBin-SemiBin2-METABAT2)	megahit	MGYG000081282	ERR1137097	cov_pr	0.989632
single-sample	DAS(COMEBin-SemiBin2-METABAT2)	megahit	MGYG000081282	ERR1137097	cov_rc	0.543449
single-sample	DAS(COMEBin-SemiBin2-METABAT2)	megahit	MGYG000081282	ERR1137097	cov_fs	0.701613
single-sample	DAS(COMEBin-SemiBin2-METABAT2)	megahit	MGYG000137249	ERR1137168	cov_pr	0.999445
single-sample	DAS(COMEBin-SemiBin2-METABAT2)	megahit	MGYG000137249	ERR1137168	cov_rc	0.618589
single-sample	DAS(COMEBin-SemiBin2-METABAT2)	megahit	MGYG000137249	ERR1137168	cov_fs	0.764194
single-sample	DAS(COMEBin-SemiBin2-METABAT2)	megahit	MGYG000148078	ERR1136838	cov_pr	1
single-sample	DAS(COMEBin-SemiBin2-METABAT2)	megahit	MGYG000148078	ERR1136838	cov_rc	0.662275
single-sample	DAS(COMEBin-SemiBin2-METABAT2)	megahit	MGYG000148078	ERR1136838	cov_fs	0.796829
single-sample	DAS(COMEBin-SemiBin2-METABAT2)	megahit	MGYG000081282	ERR1136853	cov_pr	0.966052
single-sample	DAS(COMEBin-SemiBin2-METABAT2)	megahit	MGYG000081282	ERR1136853	cov_rc	0.659969
single-sample	DAS(COMEBin-SemiBin2-METABAT2)	megahit	MGYG000081282	ERR1136853	cov_fs	0.784202
single-sample	DAS(COMEBin-SemiBin2-METABAT2)	megahit	MGYG000116882	ERR1136880	cov_pr	0.92451
single-sample	DAS(COMEBin-SemiBin2-METABAT2)	megahit	MGYG000116882	ERR1136880	cov_rc	0.650261
single-sample	DAS(COMEBin-SemiBin2-METABAT2)	megahit	MGYG000116882	ERR1136880	cov_fs	0.763505
single-sample	DAS(COMEBin-SemiBin2-METABAT2)	megahit	MGYG000127048	ERR1136880	cov_pr	0.970935
single-sample	DAS(COMEBin-SemiBin2-METABAT2)	megahit	MGYG000127048	ERR1136880	cov_rc	0.648417
single-sample	DAS(COMEBin-SemiBin2-METABAT2)	megahit	MGYG000127048	ERR1136880	cov_fs	0.777559
single-sample	DAS(COMEBin-SemiBin2-METABAT2)	megahit	MGYG000107881	ERR1136788	cov_pr	0.996479
single-sample	DAS(COMEBin-SemiBin2-METABAT2)	megahit	MGYG000107881	ERR1136788	cov_rc	0.540679
single-sample	DAS(COMEBin-SemiBin2-METABAT2)	megahit	MGYG000107881	ERR1136788	cov_fs	0.701002
single-sample	DAS(COMEBin-SemiBin2-METABAT2)	megahit	MGYG000279306	ERR1136695	cov_pr	0.989661
single-sample	DAS(COMEBin-SemiBin2-METABAT2)	megahit	MGYG000279306	ERR1136695	cov_rc	0.69449
single-sample	DAS(COMEBin-SemiBin2-METABAT2)	megahit	MGYG000279306	ERR1136695	cov_fs	0.816209
single-sample	DAS(COMEBin-SemiBin2-METABAT2)	megahit	MGYG000040636	ERR1137134	cov_pr	0.971893
single-sample	DAS(COMEBin-SemiBin2-METABAT2)	megahit	MGYG000040636	ERR1137134	cov_rc	0.462012
single-sample	DAS(COMEBin-SemiBin2-METABAT2)	megahit	MGYG000040636	ERR1137134	cov_fs	0.626299
single-sample	DAS(COMEBin-SemiBin2-METABAT2)	megahit	MGYG000120645	ERR1137202	cov_pr	1
single-sample	DAS(COMEBin-SemiBin2-METABAT2)	megahit	MGYG000120645	ERR1137202	cov_rc	0.641923
single-sample	DAS(COMEBin-SemiBin2-METABAT2)	megahit	MGYG000120645	ERR1137202	cov_fs	0.781916
single-sample	DAS(COMEBin-SemiBin2-METABAT2)	megahit	MGYG000000041	ERR1137117	cov_pr	0.999288
single-sample	DAS(COMEBin-SemiBin2-METABAT2)	megahit	MGYG000000041	ERR1137117	cov_rc	0.535629
single-sample	DAS(COMEBin-SemiBin2-METABAT2)	megahit	MGYG000000041	ERR1137117	cov_fs	0.697429
single-sample	DAS(COMEBin-SemiBin2-METABAT2)	megahit	MGYG000120645	ERR1136844	cov_pr	1
single-sample	DAS(COMEBin-SemiBin2-METABAT2)	megahit	MGYG000120645	ERR1136844	cov_rc	0.573598
single-sample	DAS(COMEBin-SemiBin2-METABAT2)	megahit	MGYG000120645	ERR1136844	cov_fs	0.729027
single-sample	DAS(COMEBin-SemiBin2-METABAT2)	megahit	MGYG000107881	ERR1137095	cov_pr	0.976193
single-sample	DAS(COMEBin-SemiBin2-METABAT2)	megahit	MGYG000107881	ERR1137095	cov_rc	0.617791
single-sample	DAS(COMEBin-SemiBin2-METABAT2)	megahit	MGYG000107881	ERR1137095	cov_fs	0.756699
single-sample	DAS(COMEBin-SemiBin2-METABAT2)	megahit	MGYG000260333	ERR1137117	cov_pr	0.98686
single-sample	DAS(COMEBin-SemiBin2-METABAT2)	megahit	MGYG000260333	ERR1137117	cov_rc	0.621337
single-sample	DAS(COMEBin-SemiBin2-METABAT2)	megahit	MGYG000260333	ERR1137117	cov_fs	0.762559
single-sample	DAS(COMEBin-SemiBin2-METABAT2)	megahit	MGYG000055687	ERR1136853	cov_pr	0.893383
single-sample	DAS(COMEBin-SemiBin2-METABAT2)	megahit	MGYG000055687	ERR1136853	cov_rc	0.40537
single-sample	DAS(COMEBin-SemiBin2-METABAT2)	megahit	MGYG000055687	ERR1136853	cov_fs	0.55769
single-sample	DAS(COMEBin-SemiBin2-METABAT2)	megahit	MGYG000199723	ERR1137200	cov_pr	0.982118
single-sample	DAS(COMEBin-SemiBin2-METABAT2)	megahit	MGYG000199723	ERR1137200	cov_rc	0.62246
single-sample	DAS(COMEBin-SemiBin2-METABAT2)	megahit	MGYG000199723	ERR1137200	cov_fs	0.761982
single-sample	DAS(COMEBin-SemiBin2-METABAT2)	megahit	MGYG000206647	ERR1136739	cov_pr	0.991627
single-sample	DAS(COMEBin-SemiBin2-METABAT2)	megahit	MGYG000206647	ERR1136739	cov_rc	0.564942
single-sample	DAS(COMEBin-SemiBin2-METABAT2)	megahit	MGYG000206647	ERR1136739	cov_fs	0.719803
single-sample	DAS(COMEBin-SemiBin2-METABAT2)	megahit	MGYG000083923	ERR1136928	cov_pr	0.94875
single-sample	DAS(COMEBin-SemiBin2-METABAT2)	megahit	MGYG000083923	ERR1136928	cov_rc	0.641257
single-sample	DAS(COMEBin-SemiBin2-METABAT2)	megahit	MGYG000083923	ERR1136928	cov_fs	0.765271
single-sample	DAS(COMEBin-SemiBin2-METABAT2)	megahit	MGYG000235192	ERR1136621	cov_pr	0.0151673
single-sample	DAS(COMEBin-SemiBin2-METABAT2)	megahit	MGYG000235192	ERR1136621	cov_rc	0.0148984
single-sample	DAS(COMEBin-SemiBin2-METABAT2)	megahit	MGYG000235192	ERR1136621	cov_fs	0.0150316
single-sample	DAS(COMEBin-SemiBin2-METABAT2)	megahit	MGYG000021014	ERR1136891	cov_pr	0.974143
single-sample	DAS(COMEBin-SemiBin2-METABAT2)	megahit	MGYG000021014	ERR1136891	cov_rc	0.688966
single-sample	DAS(COMEBin-SemiBin2-METABAT2)	megahit	MGYG000021014	ERR1136891	cov_fs	0.807104
single-sample	DAS(COMEBin-SemiBin2-METABAT2)	megahit	MGYG000001490	ERR1136831	cov_pr	0.962301
single-sample	DAS(COMEBin-SemiBin2-METABAT2)	megahit	MGYG000001490	ERR1136831	cov_rc	0.658431
single-sample	DAS(COMEBin-SemiBin2-METABAT2)	megahit	MGYG000001490	ERR1136831	cov_fs	0.78188
single-sample	DAS(COMEBin-SemiBin2-METABAT2)	megahit	MGYG000280452	ERR1136764	cov_pr	0.941144
single-sample	DAS(COMEBin-SemiBin2-METABAT2)	megahit	MGYG000280452	ERR1136764	cov_rc	0.0642181
single-sample	DAS(COMEBin-SemiBin2-METABAT2)	megahit	MGYG000280452	ERR1136764	cov_fs	0.120232
single-sample	DAS(COMEBin-SemiBin2-METABAT2)	megahit	MGYG000258696	ERR1136831	cov_pr	0.947539
single-sample	DAS(COMEBin-SemiBin2-METABAT2)	megahit	MGYG000258696	ERR1136831	cov_rc	0.505313
single-sample	DAS(COMEBin-SemiBin2-METABAT2)	megahit	MGYG000258696	ERR1136831	cov_fs	0.659123
single-sample	DAS(COMEBin-SemiBin2-METABAT2)	megahit	MGYG000117935	ERR1136812	cov_pr	0.993395
single-sample	DAS(COMEBin-SemiBin2-METABAT2)	megahit	MGYG000117935	ERR1136812	cov_rc	0.585676
single-sample	DAS(COMEBin-SemiBin2-METABAT2)	megahit	MGYG000117935	ERR1136812	cov_fs	0.736898
single-sample	DAS(COMEBin-SemiBin2-METABAT2)	megahit	MGYG000146637	ERR1136812	cov_pr	0.979873
single-sample	DAS(COMEBin-SemiBin2-METABAT2)	megahit	MGYG000146637	ERR1136812	cov_rc	0.645456
single-sample	DAS(COMEBin-SemiBin2-METABAT2)	megahit	MGYG000146637	ERR1136812	cov_fs	0.778261
single-sample	DAS(COMEBin-SemiBin2-METABAT2)	megahit	MGYG000254876	ERR1136891	cov_pr	0.00708574
single-sample	DAS(COMEBin-SemiBin2-METABAT2)	megahit	MGYG000254876	ERR1136891	cov_rc	0.00312181
single-sample	DAS(COMEBin-SemiBin2-METABAT2)	megahit	MGYG000254876	ERR1136891	cov_fs	0.00433411
single-sample	DAS(COMEBin-SemiBin2-METABAT2)	megahit	MGYG000187464	ERR1136646	cov_pr	0.9111
single-sample	DAS(COMEBin-SemiBin2-METABAT2)	megahit	MGYG000187464	ERR1136646	cov_rc	0.650924
single-sample	DAS(COMEBin-SemiBin2-METABAT2)	megahit	MGYG000187464	ERR1136646	cov_fs	0.759344
single-sample	DAS(COMEBin-SemiBin2-METABAT2)	megahit	MGYG000006261	ERR1136964	cov_pr	0.958585
single-sample	DAS(COMEBin-SemiBin2-METABAT2)	megahit	MGYG000006261	ERR1136964	cov_rc	0.599738
single-sample	DAS(COMEBin-SemiBin2-METABAT2)	megahit	MGYG000006261	ERR1136964	cov_fs	0.737845
single-sample	DAS(COMEBin-SemiBin2-METABAT2)	megahit	MGYG000032744	ERR1136739	cov_pr	0.0156452
single-sample	DAS(COMEBin-SemiBin2-METABAT2)	megahit	MGYG000032744	ERR1136739	cov_rc	0.0138272
single-sample	DAS(COMEBin-SemiBin2-METABAT2)	megahit	MGYG000032744	ERR1136739	cov_fs	0.0146801
single-sample	DAS(COMEBin-SemiBin2-METABAT2)	megahit	MGYG000000187	ERR1136989	cov_pr	0.993685
single-sample	DAS(COMEBin-SemiBin2-METABAT2)	megahit	MGYG000000187	ERR1136989	cov_rc	0.587469
single-sample	DAS(COMEBin-SemiBin2-METABAT2)	megahit	MGYG000000187	ERR1136989	cov_fs	0.738396
single-sample	DAS(COMEBin-SemiBin2-METABAT2)	megahit	MGYG000245520	ERR1136906	cov_pr	0.995024
single-sample	DAS(COMEBin-SemiBin2-METABAT2)	megahit	MGYG000245520	ERR1136906	cov_rc	0.575036
single-sample	DAS(COMEBin-SemiBin2-METABAT2)	megahit	MGYG000245520	ERR1136906	cov_fs	0.728857
single-sample	DAS(COMEBin-SemiBin2-METABAT2)	megahit	MGYG000002412	ERR1136898	cov_pr	1
single-sample	DAS(COMEBin-SemiBin2-METABAT2)	megahit	MGYG000002412	ERR1136898	cov_rc	0.318218
single-sample	DAS(COMEBin-SemiBin2-METABAT2)	megahit	MGYG000002412	ERR1136898	cov_fs	0.4828
single-sample	DAS(COMEBin-SemiBin2-METABAT2)	megahit	MGYG000006762	ERR1137122	cov_pr	0.976299
single-sample	DAS(COMEBin-SemiBin2-METABAT2)	megahit	MGYG000006762	ERR1137122	cov_rc	0.535437
single-sample	DAS(COMEBin-SemiBin2-METABAT2)	megahit	MGYG000006762	ERR1137122	cov_fs	0.691585
single-sample	DAS(COMEBin-SemiBin2-METABAT2)	megahit	MGYG000187687	ERR1137122	cov_pr	0.973464
single-sample	DAS(COMEBin-SemiBin2-METABAT2)	megahit	MGYG000187687	ERR1137122	cov_rc	0.60625
single-sample	DAS(COMEBin-SemiBin2-METABAT2)	megahit	MGYG000187687	ERR1137122	cov_fs	0.747177
single-sample	DAS(COMEBin-SemiBin2-METABAT2)	megahit	MGYG000001310	ERR1136796	cov_pr	0.0024353
single-sample	DAS(COMEBin-SemiBin2-METABAT2)	megahit	MGYG000001310	ERR1136796	cov_rc	0.000926687
single-sample	DAS(COMEBin-SemiBin2-METABAT2)	megahit	MGYG000001310	ERR1136796	cov_fs	0.00134252
single-sample	DAS(COMEBin-SemiBin2-METABAT2)	megahit	MGYG000021014	ERR1137142	cov_pr	0.984636
single-sample	DAS(COMEBin-SemiBin2-METABAT2)	megahit	MGYG000021014	ERR1137142	cov_rc	0.604061
single-sample	DAS(COMEBin-SemiBin2-METABAT2)	megahit	MGYG000021014	ERR1137142	cov_fs	0.748765
single-sample	DAS(COMEBin-SemiBin2-METABAT2)	megahit	MGYG000144849	ERR1137142	cov_pr	0.00195367
single-sample	DAS(COMEBin-SemiBin2-METABAT2)	megahit	MGYG000144849	ERR1137142	cov_rc	0.000974822
single-sample	DAS(COMEBin-SemiBin2-METABAT2)	megahit	MGYG000144849	ERR1137142	cov_fs	0.00130066
single-sample	DAS(COMEBin-SemiBin2-METABAT2)	megahit	MGYG000120645	ERR1136774	cov_pr	0.0105451
single-sample	DAS(COMEBin-SemiBin2-METABAT2)	megahit	MGYG000120645	ERR1136774	cov_rc	0.00570699
single-sample	DAS(COMEBin-SemiBin2-METABAT2)	megahit	MGYG000120645	ERR1136774	cov_fs	0.00740591
single-sample	DAS(COMEBin-SemiBin2-METABAT2)	megahit	MGYG000001310	ERR1136853	cov_pr	1
single-sample	DAS(COMEBin-SemiBin2-METABAT2)	megahit	MGYG000001310	ERR1136853	cov_rc	0.604115
single-sample	DAS(COMEBin-SemiBin2-METABAT2)	megahit	MGYG000001310	ERR1136853	cov_fs	0.753206
single-sample	DAS(COMEBin-SemiBin2-METABAT2)	megahit	MGYG000144849	ERR1136812	cov_pr	0.990218
single-sample	DAS(COMEBin-SemiBin2-METABAT2)	megahit	MGYG000144849	ERR1136812	cov_rc	0.610654
single-sample	DAS(COMEBin-SemiBin2-METABAT2)	megahit	MGYG000144849	ERR1136812	cov_fs	0.755439
single-sample	DAS(COMEBin-SemiBin2-METABAT2)	megahit	MGYG000000077	ERR1136720	cov_pr	1
single-sample	DAS(COMEBin-SemiBin2-METABAT2)	megahit	MGYG000000077	ERR1136720	cov_rc	0.652765
single-sample	DAS(COMEBin-SemiBin2-METABAT2)	megahit	MGYG000000077	ERR1136720	cov_fs	0.789907
single-sample	DAS(COMEBin-SemiBin2-METABAT2)	megahit	MGYG000003686	ERR1136976	cov_pr	0.998213
single-sample	DAS(COMEBin-SemiBin2-METABAT2)	megahit	MGYG000003686	ERR1136976	cov_rc	0.489837
single-sample	DAS(COMEBin-SemiBin2-METABAT2)	megahit	MGYG000003686	ERR1136976	cov_fs	0.657184
single-sample	DAS(COMEBin-SemiBin2-METABAT2)	megahit	MGYG000107881	ERR1136844	cov_pr	0.905097
single-sample	DAS(COMEBin-SemiBin2-METABAT2)	megahit	MGYG000107881	ERR1136844	cov_rc	0.511705
single-sample	DAS(COMEBin-SemiBin2-METABAT2)	megahit	MGYG000107881	ERR1136844	cov_fs	0.653786
single-sample	DAS(COMEBin-SemiBin2-METABAT2)	megahit	MGYG000001310	ERR1137125	cov_pr	0.940811
single-sample	DAS(COMEBin-SemiBin2-METABAT2)	megahit	MGYG000001310	ERR1137125	cov_rc	0.566358
single-sample	DAS(COMEBin-SemiBin2-METABAT2)	megahit	MGYG000001310	ERR1137125	cov_fs	0.707068
single-sample	DAS(COMEBin-SemiBin2-METABAT2)	megahit	MGYG000002298	ERR1137125	cov_pr	0.986882
single-sample	DAS(COMEBin-SemiBin2-METABAT2)	megahit	MGYG000002298	ERR1137125	cov_rc	0.511244
single-sample	DAS(COMEBin-SemiBin2-METABAT2)	megahit	MGYG000002298	ERR1137125	cov_fs	0.673558
single-sample	DAS(COMEBin-SemiBin2-METABAT2)	megahit	MGYG000083923	ERR1136880	cov_pr	0.82659
single-sample	DAS(COMEBin-SemiBin2-METABAT2)	megahit	MGYG000083923	ERR1136880	cov_rc	0.57564
single-sample	DAS(COMEBin-SemiBin2-METABAT2)	megahit	MGYG000083923	ERR1136880	cov_fs	0.67866
single-sample	DAS(COMEBin-SemiBin2-METABAT2)	megahit	MGYG000147839	ERR1136721	cov_pr	0.987437
single-sample	DAS(COMEBin-SemiBin2-METABAT2)	megahit	MGYG000147839	ERR1136721	cov_rc	0.612108
single-sample	DAS(COMEBin-SemiBin2-METABAT2)	megahit	MGYG000147839	ERR1136721	cov_fs	0.755738
single-sample	DAS(COMEBin-SemiBin2-METABAT2)	megahit	MGYG000000084	ERR1136976	cov_pr	0.995488
single-sample	DAS(COMEBin-SemiBin2-METABAT2)	megahit	MGYG000000084	ERR1136976	cov_rc	0.554404
single-sample	DAS(COMEBin-SemiBin2-METABAT2)	megahit	MGYG000000084	ERR1136976	cov_fs	0.712181
single-sample	DAS(COMEBin-SemiBin2-METABAT2)	megahit	MGYG000280452	ERR1136976	cov_pr	0.00174903
single-sample	DAS(COMEBin-SemiBin2-METABAT2)	megahit	MGYG000280452	ERR1136976	cov_rc	0.00120361
single-sample	DAS(COMEBin-SemiBin2-METABAT2)	megahit	MGYG000280452	ERR1136976	cov_fs	0.00142595
single-sample	DAS(COMEBin-SemiBin2-METABAT2)	megahit	MGYG000245520	ERR1136621	cov_pr	0.980926
single-sample	DAS(COMEBin-SemiBin2-METABAT2)	megahit	MGYG000245520	ERR1136621	cov_rc	0.617375
single-sample	DAS(COMEBin-SemiBin2-METABAT2)	megahit	MGYG000245520	ERR1136621	cov_fs	0.757803
single-sample	DAS(COMEBin-SemiBin2-METABAT2)	megahit	MGYG000021014	ERR1137004	cov_pr	0.0026426
single-sample	DAS(COMEBin-SemiBin2-METABAT2)	megahit	MGYG000021014	ERR1137004	cov_rc	0.00165269
single-sample	DAS(COMEBin-SemiBin2-METABAT2)	megahit	MGYG000021014	ERR1137004	cov_fs	0.00203358
single-sample	DAS(COMEBin-SemiBin2-METABAT2)	megahit	MGYG000083923	ERR1136806	cov_pr	0.992677
single-sample	DAS(COMEBin-SemiBin2-METABAT2)	megahit	MGYG000083923	ERR1136806	cov_rc	0.591906
single-sample	DAS(COMEBin-SemiBin2-METABAT2)	megahit	MGYG000083923	ERR1136806	cov_fs	0.74161
single-sample	DAS(COMEBin-SemiBin2-METABAT2)	megahit	MGYG000002292	ERR1136695	cov_pr	0.990503
single-sample	DAS(COMEBin-SemiBin2-METABAT2)	megahit	MGYG000002292	ERR1136695	cov_rc	0.565818
single-sample	DAS(COMEBin-SemiBin2-METABAT2)	megahit	MGYG000002292	ERR1136695	cov_fs	0.720217
single-sample	DAS(COMEBin-SemiBin2-METABAT2)	megahit	MGYG000199723	ERR1136754	cov_pr	0.00605128
single-sample	DAS(COMEBin-SemiBin2-METABAT2)	megahit	MGYG000199723	ERR1136754	cov_rc	0.000964201
single-sample	DAS(COMEBin-SemiBin2-METABAT2)	megahit	MGYG000199723	ERR1136754	cov_fs	0.00166336
single-sample	DAS(COMEBin-SemiBin2-METABAT2)	megahit	MGYG000144849	ERR1136788	cov_pr	0.982496
single-sample	DAS(COMEBin-SemiBin2-METABAT2)	megahit	MGYG000144849	ERR1136788	cov_rc	0.595123
single-sample	DAS(COMEBin-SemiBin2-METABAT2)	megahit	MGYG000144849	ERR1136788	cov_fs	0.741251
single-sample	DAS(COMEBin-SemiBin2-METABAT2)	megahit	MGYG000006143	ERR1136631	cov_pr	0.988382
single-sample	DAS(COMEBin-SemiBin2-METABAT2)	megahit	MGYG000006143	ERR1136631	cov_rc	0.622946
single-sample	DAS(COMEBin-SemiBin2-METABAT2)	megahit	MGYG000006143	ERR1136631	cov_fs	0.764225
single-sample	DAS(COMEBin-SemiBin2-METABAT2)	megahit	MGYG000004806	ERR1136795	cov_pr	0.957415
single-sample	DAS(COMEBin-SemiBin2-METABAT2)	megahit	MGYG000004806	ERR1136795	cov_rc	0.573572
single-sample	DAS(COMEBin-SemiBin2-METABAT2)	megahit	MGYG000004806	ERR1136795	cov_fs	0.717376
single-sample	DAS(COMEBin-SemiBin2-METABAT2)	megahit	MGYG000202980	ERR1136731	cov_pr	0.00220271
single-sample	DAS(COMEBin-SemiBin2-METABAT2)	megahit	MGYG000202980	ERR1136731	cov_rc	0.00127186
single-sample	DAS(COMEBin-SemiBin2-METABAT2)	megahit	MGYG000202980	ERR1136731	cov_fs	0.0016126
single-sample	DAS(COMEBin-SemiBin2-METABAT2)	megahit	MGYG000002545	ERR1136812	cov_pr	0.0122183
single-sample	DAS(COMEBin-SemiBin2-METABAT2)	megahit	MGYG000002545	ERR1136812	cov_rc	0.00880063
single-sample	DAS(COMEBin-SemiBin2-METABAT2)	megahit	MGYG000002545	ERR1136812	cov_fs	0.0102316
single-sample	DAS(COMEBin-SemiBin2-METABAT2)	megahit	MGYG000133356	ERR1136791	cov_pr	1
single-sample	DAS(COMEBin-SemiBin2-METABAT2)	megahit	MGYG000133356	ERR1136791	cov_rc	0.719174
single-sample	DAS(COMEBin-SemiBin2-METABAT2)	megahit	MGYG000133356	ERR1136791	cov_fs	0.836651
single-sample	DAS(COMEBin-SemiBin2-METABAT2)	megahit	MGYG000001310	ERR1137122	cov_pr	0.00874039
single-sample	DAS(COMEBin-SemiBin2-METABAT2)	megahit	MGYG000001310	ERR1137122	cov_rc	0.00692727
single-sample	DAS(COMEBin-SemiBin2-METABAT2)	megahit	MGYG000001310	ERR1137122	cov_fs	0.00772892
single-sample	DAS(COMEBin-SemiBin2-METABAT2)	megahit	MGYG000003686	ERR1136645	cov_pr	0.988134
single-sample	DAS(COMEBin-SemiBin2-METABAT2)	megahit	MGYG000003686	ERR1136645	cov_rc	0.562115
single-sample	DAS(COMEBin-SemiBin2-METABAT2)	megahit	MGYG000003686	ERR1136645	cov_fs	0.716588
single-sample	DAS(COMEBin-SemiBin2-METABAT2)	megahit	MGYG000232769	ERR1136731	cov_pr	1
single-sample	DAS(COMEBin-SemiBin2-METABAT2)	megahit	MGYG000232769	ERR1136731	cov_rc	0.581401
single-sample	DAS(COMEBin-SemiBin2-METABAT2)	megahit	MGYG000232769	ERR1136731	cov_fs	0.735299
single-sample	DAS(COMEBin-SemiBin2-METABAT2)	megahit	MGYG000003686	ERR1136774	cov_pr	0.972028
single-sample	DAS(COMEBin-SemiBin2-METABAT2)	megahit	MGYG000003686	ERR1136774	cov_rc	0.485433
single-sample	DAS(COMEBin-SemiBin2-METABAT2)	megahit	MGYG000003686	ERR1136774	cov_fs	0.647502
single-sample	DAS(COMEBin-SemiBin2-METABAT2)	megahit	MGYG000002455	ERR1136968	cov_pr	0.431783
single-sample	DAS(COMEBin-SemiBin2-METABAT2)	megahit	MGYG000002455	ERR1136968	cov_rc	0.0140545
single-sample	DAS(COMEBin-SemiBin2-METABAT2)	megahit	MGYG000002455	ERR1136968	cov_fs	0.0272229
single-sample	DAS(COMEBin-SemiBin2-METABAT2)	megahit	MGYG000241024	ERR1136968	cov_pr	0.976046
single-sample	DAS(COMEBin-SemiBin2-METABAT2)	megahit	MGYG000241024	ERR1136968	cov_rc	0.597121
single-sample	DAS(COMEBin-SemiBin2-METABAT2)	megahit	MGYG000241024	ERR1136968	cov_fs	0.740948
single-sample	DAS(COMEBin-SemiBin2-METABAT2)	megahit	MGYG000002274	ERR1136898	cov_pr	0.00200596
single-sample	DAS(COMEBin-SemiBin2-METABAT2)	megahit	MGYG000002274	ERR1136898	cov_rc	0.0013164
single-sample	DAS(COMEBin-SemiBin2-METABAT2)	megahit	MGYG000002274	ERR1136898	cov_fs	0.00158962
single-sample	DAS(COMEBin-SemiBin2-METABAT2)	megahit	MGYG000003694	ERR1136697	cov_pr	0.92921
single-sample	DAS(COMEBin-SemiBin2-METABAT2)	megahit	MGYG000003694	ERR1136697	cov_rc	0.702001
single-sample	DAS(COMEBin-SemiBin2-METABAT2)	megahit	MGYG000003694	ERR1136697	cov_fs	0.799781
single-sample	DAS(COMEBin-SemiBin2-METABAT2)	megahit	MGYG000008361	ERR1136695	cov_pr	0.988169
single-sample	DAS(COMEBin-SemiBin2-METABAT2)	megahit	MGYG000008361	ERR1136695	cov_rc	0.719587
single-sample	DAS(COMEBin-SemiBin2-METABAT2)	megahit	MGYG000008361	ERR1136695	cov_fs	0.832758
single-sample	DAS(COMEBin-SemiBin2-METABAT2)	megahit	MGYG000120645	ERR1136697	cov_pr	0.994909
single-sample	DAS(COMEBin-SemiBin2-METABAT2)	megahit	MGYG000120645	ERR1136697	cov_rc	0.663183
single-sample	DAS(COMEBin-SemiBin2-METABAT2)	megahit	MGYG000120645	ERR1136697	cov_fs	0.795863
single-sample	DAS(COMEBin-SemiBin2-METABAT2)	megahit	MGYG000232202	ERR1136672	cov_pr	0.00844913
single-sample	DAS(COMEBin-SemiBin2-METABAT2)	megahit	MGYG000232202	ERR1136672	cov_rc	0.00383885
single-sample	DAS(COMEBin-SemiBin2-METABAT2)	megahit	MGYG000232202	ERR1136672	cov_fs	0.00527914
single-sample	DAS(COMEBin-SemiBin2-METABAT2)	megahit	MGYG000006838	ERR1136889	cov_pr	0.98606
single-sample	DAS(COMEBin-SemiBin2-METABAT2)	megahit	MGYG000006838	ERR1136889	cov_rc	0.579533
single-sample	DAS(COMEBin-SemiBin2-METABAT2)	megahit	MGYG000006838	ERR1136889	cov_fs	0.730017
single-sample	DAS(COMEBin-SemiBin2-METABAT2)	megahit	MGYG000209409	ERR1136754	cov_pr	1
single-sample	DAS(COMEBin-SemiBin2-METABAT2)	megahit	MGYG000209409	ERR1136754	cov_rc	0.581876
single-sample	DAS(COMEBin-SemiBin2-METABAT2)	megahit	MGYG000209409	ERR1136754	cov_fs	0.735678
single-sample	DAS(COMEBin-SemiBin2-METABAT2)	megahit	MGYG000021014	ERR1136838	cov_pr	0.00762332
single-sample	DAS(COMEBin-SemiBin2-METABAT2)	megahit	MGYG000021014	ERR1136838	cov_rc	0.00172521
single-sample	DAS(COMEBin-SemiBin2-METABAT2)	megahit	MGYG000021014	ERR1136838	cov_fs	0.00281367
single-sample	DAS(COMEBin-SemiBin2-METABAT2)	megahit	MGYG000005127	ERR1137168	cov_pr	0.992317
single-sample	DAS(COMEBin-SemiBin2-METABAT2)	megahit	MGYG000005127	ERR1137168	cov_rc	0.560525
single-sample	DAS(COMEBin-SemiBin2-METABAT2)	megahit	MGYG000005127	ERR1137168	cov_fs	0.716388
single-sample	DAS(COMEBin-SemiBin2-METABAT2)	megahit	MGYG000020139	ERR1136621	cov_pr	0.940629
single-sample	DAS(COMEBin-SemiBin2-METABAT2)	megahit	MGYG000020139	ERR1136621	cov_rc	0.481011
single-sample	DAS(COMEBin-SemiBin2-METABAT2)	megahit	MGYG000020139	ERR1136621	cov_fs	0.636523
single-sample	DAS(COMEBin-SemiBin2-METABAT2)	megahit	MGYG000206647	ERR1136949	cov_pr	0
single-sample	DAS(COMEBin-SemiBin2-METABAT2)	megahit	MGYG000206647	ERR1136949	cov_rc	0
single-sample	DAS(COMEBin-SemiBin2-METABAT2)	megahit	MGYG000206647	ERR1136949	cov_fs	0
single-sample	DAS(COMEBin-SemiBin2-METABAT2)	megahit	MGYG000245520	ERR1136819	cov_pr	0.98554
single-sample	DAS(COMEBin-SemiBin2-METABAT2)	megahit	MGYG000245520	ERR1136819	cov_rc	0.597418
single-sample	DAS(COMEBin-SemiBin2-METABAT2)	megahit	MGYG000245520	ERR1136819	cov_fs	0.743897
single-sample	DAS(COMEBin-SemiBin2-METABAT2)	megahit	MGYG000003697	ERR1136853	cov_pr	0.0930621
single-sample	DAS(COMEBin-SemiBin2-METABAT2)	megahit	MGYG000003697	ERR1136853	cov_rc	0.0441936
single-sample	DAS(COMEBin-SemiBin2-METABAT2)	megahit	MGYG000003697	ERR1136853	cov_fs	0.0599283
single-sample	DAS(COMEBin-SemiBin2-METABAT2)	megahit	MGYG000021014	ERR1136853	cov_pr	0.996886
single-sample	DAS(COMEBin-SemiBin2-METABAT2)	megahit	MGYG000021014	ERR1136853	cov_rc	0.540319
single-sample	DAS(COMEBin-SemiBin2-METABAT2)	megahit	MGYG000021014	ERR1136853	cov_fs	0.7008
single-sample	DAS(COMEBin-SemiBin2-METABAT2)	megahit	MGYG000083923	ERR1136853	cov_pr	0.974495
single-sample	DAS(COMEBin-SemiBin2-METABAT2)	megahit	MGYG000083923	ERR1136853	cov_rc	0.656183
single-sample	DAS(COMEBin-SemiBin2-METABAT2)	megahit	MGYG000083923	ERR1136853	cov_fs	0.784271
single-sample	DAS(COMEBin-SemiBin2-METABAT2)	megahit	MGYG000227723	ERR1137120	cov_pr	0.00870179
single-sample	DAS(COMEBin-SemiBin2-METABAT2)	megahit	MGYG000227723	ERR1137120	cov_rc	0.00525731
single-sample	DAS(COMEBin-SemiBin2-METABAT2)	megahit	MGYG000227723	ERR1137120	cov_fs	0.00655458
single-sample	DAS(COMEBin-SemiBin2-METABAT2)	megahit	MGYG000006567	ERR1136898	cov_pr	0.995391
single-sample	DAS(COMEBin-SemiBin2-METABAT2)	megahit	MGYG000006567	ERR1136898	cov_rc	0.643144
single-sample	DAS(COMEBin-SemiBin2-METABAT2)	megahit	MGYG000006567	ERR1136898	cov_fs	0.781405
single-sample	DAS(COMEBin-SemiBin2-METABAT2)	megahit	MGYG000000077	ERR1136774	cov_pr	0.998673
single-sample	DAS(COMEBin-SemiBin2-METABAT2)	megahit	MGYG000000077	ERR1136774	cov_rc	0.636567
single-sample	DAS(COMEBin-SemiBin2-METABAT2)	megahit	MGYG000000077	ERR1136774	cov_fs	0.777527
single-sample	DAS(COMEBin-SemiBin2-METABAT2)	megahit	MGYG000003697	ERR1136723	cov_pr	0.98342
single-sample	DAS(COMEBin-SemiBin2-METABAT2)	megahit	MGYG000003697	ERR1136723	cov_rc	0.692694
single-sample	DAS(COMEBin-SemiBin2-METABAT2)	megahit	MGYG000003697	ERR1136723	cov_fs	0.812844
single-sample	DAS(COMEBin-SemiBin2-METABAT2)	megahit	MGYG000081282	ERR1136906	cov_pr	0.978964
single-sample	DAS(COMEBin-SemiBin2-METABAT2)	megahit	MGYG000081282	ERR1136906	cov_rc	0.587718
single-sample	DAS(COMEBin-SemiBin2-METABAT2)	megahit	MGYG000081282	ERR1136906	cov_fs	0.734488
single-sample	DAS(COMEBin-SemiBin2-METABAT2)	megahit	MGYG000006567	ERR1136714	cov_pr	0.851816
single-sample	DAS(COMEBin-SemiBin2-METABAT2)	megahit	MGYG000006567	ERR1136714	cov_rc	0.515807
single-sample	DAS(COMEBin-SemiBin2-METABAT2)	megahit	MGYG000006567	ERR1136714	cov_fs	0.642535
single-sample	DAS(COMEBin-SemiBin2-METABAT2)	megahit	MGYG000055687	ERR1136915	cov_pr	1
single-sample	DAS(COMEBin-SemiBin2-METABAT2)	megahit	MGYG000055687	ERR1136915	cov_rc	0.50977
single-sample	DAS(COMEBin-SemiBin2-METABAT2)	megahit	MGYG000055687	ERR1136915	cov_fs	0.675295
single-sample	DAS(COMEBin-SemiBin2-METABAT2)	megahit	MGYG000000002	ERR1136838	cov_pr	0.00358044
single-sample	DAS(COMEBin-SemiBin2-METABAT2)	megahit	MGYG000000002	ERR1136838	cov_rc	0.00299977
single-sample	DAS(COMEBin-SemiBin2-METABAT2)	megahit	MGYG000000002	ERR1136838	cov_fs	0.00326449
single-sample	DAS(COMEBin-SemiBin2-METABAT2)	megahit	MGYG000206647	ERR1136813	cov_pr	0.99558
single-sample	DAS(COMEBin-SemiBin2-METABAT2)	megahit	MGYG000206647	ERR1136813	cov_rc	0.630002
single-sample	DAS(COMEBin-SemiBin2-METABAT2)	megahit	MGYG000206647	ERR1136813	cov_fs	0.771684
single-sample	DAS(COMEBin-SemiBin2-METABAT2)	megahit	MGYG000000041	ERR1136955	cov_pr	0.999075
single-sample	DAS(COMEBin-SemiBin2-METABAT2)	megahit	MGYG000000041	ERR1136955	cov_rc	0.523896
single-sample	DAS(COMEBin-SemiBin2-METABAT2)	megahit	MGYG000000041	ERR1136955	cov_fs	0.687355
single-sample	DAS(COMEBin-SemiBin2-METABAT2)	megahit	MGYG000156438	ERR1136796	cov_pr	0.00222434
single-sample	DAS(COMEBin-SemiBin2-METABAT2)	megahit	MGYG000156438	ERR1136796	cov_rc	0.00199182
single-sample	DAS(COMEBin-SemiBin2-METABAT2)	megahit	MGYG000156438	ERR1136796	cov_fs	0.00210167
single-sample	DAS(COMEBin-SemiBin2-METABAT2)	megahit	MGYG000008142	ERR1136731	cov_pr	0.0194256
single-sample	DAS(COMEBin-SemiBin2-METABAT2)	megahit	MGYG000008142	ERR1136731	cov_rc	0.010411
single-sample	DAS(COMEBin-SemiBin2-METABAT2)	megahit	MGYG000008142	ERR1136731	cov_fs	0.0135565
single-sample	DAS(COMEBin-SemiBin2-METABAT2)	megahit	MGYG000241549	ERR1136906	cov_pr	0
single-sample	DAS(COMEBin-SemiBin2-METABAT2)	megahit	MGYG000241549	ERR1136906	cov_rc	0
single-sample	DAS(COMEBin-SemiBin2-METABAT2)	megahit	MGYG000241549	ERR1136906	cov_fs	0
single-sample	DAS(COMEBin-SemiBin2-METABAT2)	megahit	MGYG000133635	ERR1137168	cov_pr	0.975431
single-sample	DAS(COMEBin-SemiBin2-METABAT2)	megahit	MGYG000133635	ERR1137168	cov_rc	0.635937
single-sample	DAS(COMEBin-SemiBin2-METABAT2)	megahit	MGYG000133635	ERR1137168	cov_fs	0.769921
single-sample	DAS(COMEBin-SemiBin2-METABAT2)	megahit	MGYG000001306	ERR1136720	cov_pr	0.00252917
single-sample	DAS(COMEBin-SemiBin2-METABAT2)	megahit	MGYG000001306	ERR1136720	cov_rc	0.000564636
single-sample	DAS(COMEBin-SemiBin2-METABAT2)	megahit	MGYG000001306	ERR1136720	cov_fs	0.000923173
single-sample	DAS(COMEBin-SemiBin2-METABAT2)	megahit	MGYG000000022	ERR1137108	cov_pr	0.00228443
single-sample	DAS(COMEBin-SemiBin2-METABAT2)	megahit	MGYG000000022	ERR1137108	cov_rc	0.00169789
single-sample	DAS(COMEBin-SemiBin2-METABAT2)	megahit	MGYG000000022	ERR1137108	cov_fs	0.00194796
single-sample	DAS(COMEBin-SemiBin2-METABAT2)	megahit	MGYG000120645	ERR1136845	cov_pr	0.00342668
single-sample	DAS(COMEBin-SemiBin2-METABAT2)	megahit	MGYG000120645	ERR1136845	cov_rc	0.00205547
single-sample	DAS(COMEBin-SemiBin2-METABAT2)	megahit	MGYG000120645	ERR1136845	cov_fs	0.00256959
single-sample	DAS(COMEBin-SemiBin2-METABAT2)	megahit	MGYG000000002	ERR1136778	cov_pr	0.960326
single-sample	DAS(COMEBin-SemiBin2-METABAT2)	megahit	MGYG000000002	ERR1136778	cov_rc	0.574623
single-sample	DAS(COMEBin-SemiBin2-METABAT2)	megahit	MGYG000000002	ERR1136778	cov_fs	0.719014
single-sample	DAS(COMEBin-SemiBin2-METABAT2)	megahit	MGYG000004946	ERR1136778	cov_pr	0.983564
single-sample	DAS(COMEBin-SemiBin2-METABAT2)	megahit	MGYG000004946	ERR1136778	cov_rc	0.61293
single-sample	DAS(COMEBin-SemiBin2-METABAT2)	megahit	MGYG000004946	ERR1136778	cov_fs	0.755224
single-sample	DAS(COMEBin-SemiBin2-METABAT2)	megahit	MGYG000144849	ERR1136778	cov_pr	0.994262
single-sample	DAS(COMEBin-SemiBin2-METABAT2)	megahit	MGYG000144849	ERR1136778	cov_rc	0.586867
single-sample	DAS(COMEBin-SemiBin2-METABAT2)	megahit	MGYG000144849	ERR1136778	cov_fs	0.73808
single-sample	DAS(COMEBin-SemiBin2-METABAT2)	megahit	MGYG000006143	ERR1137120	cov_pr	0.976462
single-sample	DAS(COMEBin-SemiBin2-METABAT2)	megahit	MGYG000006143	ERR1137120	cov_rc	0.605752
single-sample	DAS(COMEBin-SemiBin2-METABAT2)	megahit	MGYG000006143	ERR1137120	cov_fs	0.747679
single-sample	DAS(COMEBin-SemiBin2-METABAT2)	megahit	MGYG000271767	ERR1136898	cov_pr	0.912717
single-sample	DAS(COMEBin-SemiBin2-METABAT2)	megahit	MGYG000271767	ERR1136898	cov_rc	0.564394
single-sample	DAS(COMEBin-SemiBin2-METABAT2)	megahit	MGYG000271767	ERR1136898	cov_fs	0.697486
single-sample	DAS(COMEBin-SemiBin2-METABAT2)	megahit	MGYG000163960	ERR1136788	cov_pr	0.969169
single-sample	DAS(COMEBin-SemiBin2-METABAT2)	megahit	MGYG000163960	ERR1136788	cov_rc	0.629351
single-sample	DAS(COMEBin-SemiBin2-METABAT2)	megahit	MGYG000163960	ERR1136788	cov_fs	0.763141
single-sample	DAS(COMEBin-SemiBin2-METABAT2)	megahit	MGYG000005976	ERR1136796	cov_pr	0.949578
single-sample	DAS(COMEBin-SemiBin2-METABAT2)	megahit	MGYG000005976	ERR1136796	cov_rc	0.620048
single-sample	DAS(COMEBin-SemiBin2-METABAT2)	megahit	MGYG000005976	ERR1136796	cov_fs	0.750222
single-sample	DAS(COMEBin-SemiBin2-METABAT2)	megahit	MGYG000278633	ERR1136812	cov_pr	0.9938
single-sample	DAS(COMEBin-SemiBin2-METABAT2)	megahit	MGYG000278633	ERR1136812	cov_rc	0.572366
single-sample	DAS(COMEBin-SemiBin2-METABAT2)	megahit	MGYG000278633	ERR1136812	cov_fs	0.726382
single-sample	DAS(COMEBin-SemiBin2-METABAT2)	megahit	MGYG000004733	ERR1136721	cov_pr	0.928796
single-sample	DAS(COMEBin-SemiBin2-METABAT2)	megahit	MGYG000004733	ERR1136721	cov_rc	0.579288
single-sample	DAS(COMEBin-SemiBin2-METABAT2)	megahit	MGYG000004733	ERR1136721	cov_fs	0.713542
single-sample	DAS(COMEBin-SemiBin2-METABAT2)	megahit	MGYG000143235	ERR1136806	cov_pr	0.998884
single-sample	DAS(COMEBin-SemiBin2-METABAT2)	megahit	MGYG000143235	ERR1136806	cov_rc	0.577884
single-sample	DAS(COMEBin-SemiBin2-METABAT2)	megahit	MGYG000143235	ERR1136806	cov_fs	0.73218
single-sample	DAS(COMEBin-SemiBin2-METABAT2)	megahit	MGYG000004946	ERR1136686	cov_pr	0.997986
single-sample	DAS(COMEBin-SemiBin2-METABAT2)	megahit	MGYG000004946	ERR1136686	cov_rc	0.588756
single-sample	DAS(COMEBin-SemiBin2-METABAT2)	megahit	MGYG000004946	ERR1136686	cov_fs	0.7406
single-sample	DAS(COMEBin-SemiBin2-METABAT2)	megahit	MGYG000010834	ERR1137117	cov_pr	0.998144
single-sample	DAS(COMEBin-SemiBin2-METABAT2)	megahit	MGYG000010834	ERR1137117	cov_rc	0.590042
single-sample	DAS(COMEBin-SemiBin2-METABAT2)	megahit	MGYG000010834	ERR1137117	cov_fs	0.74166
single-sample	DAS(COMEBin-SemiBin2-METABAT2)	megahit	MGYG000040439	ERR1136739	cov_pr	0.993458
single-sample	DAS(COMEBin-SemiBin2-METABAT2)	megahit	MGYG000040439	ERR1136739	cov_rc	0.587656
single-sample	DAS(COMEBin-SemiBin2-METABAT2)	megahit	MGYG000040439	ERR1136739	cov_fs	0.738481
single-sample	DAS(COMEBin-SemiBin2-METABAT2)	megahit	MGYG000000002	ERR1136732	cov_pr	0.00166386
single-sample	DAS(COMEBin-SemiBin2-METABAT2)	megahit	MGYG000000002	ERR1136732	cov_rc	0.000765818
single-sample	DAS(COMEBin-SemiBin2-METABAT2)	megahit	MGYG000000002	ERR1136732	cov_fs	0.00104887
single-sample	DAS(COMEBin-SemiBin2-METABAT2)	megahit	MGYG000120645	ERR1136982	cov_pr	0.00146626
single-sample	DAS(COMEBin-SemiBin2-METABAT2)	megahit	MGYG000120645	ERR1136982	cov_rc	0.00118805
single-sample	DAS(COMEBin-SemiBin2-METABAT2)	megahit	MGYG000120645	ERR1136982	cov_fs	0.00131257
single-sample	DAS(COMEBin-SemiBin2-METABAT2)	megahit	MGYG000120645	ERR1136948	cov_pr	0.996959
single-sample	DAS(COMEBin-SemiBin2-METABAT2)	megahit	MGYG000120645	ERR1136948	cov_rc	0.633963
single-sample	DAS(COMEBin-SemiBin2-METABAT2)	megahit	MGYG000120645	ERR1136948	cov_fs	0.775064
single-sample	DAS(COMEBin-SemiBin2-METABAT2)	megahit	MGYG000019143	ERR1136838	cov_pr	0.00236845
single-sample	DAS(COMEBin-SemiBin2-METABAT2)	megahit	MGYG000019143	ERR1136838	cov_rc	0.00122881
single-sample	DAS(COMEBin-SemiBin2-METABAT2)	megahit	MGYG000019143	ERR1136838	cov_fs	0.00161811
single-sample	DAS(COMEBin-SemiBin2-METABAT2)	megahit	MGYG000172417	ERR1137068	cov_pr	0.00164561
single-sample	DAS(COMEBin-SemiBin2-METABAT2)	megahit	MGYG000172417	ERR1137068	cov_rc	0.000346388
single-sample	DAS(COMEBin-SemiBin2-METABAT2)	megahit	MGYG000172417	ERR1137068	cov_fs	0.000572309
single-sample	DAS(COMEBin-SemiBin2-METABAT2)	megahit	MGYG000002286	ERR1136887	cov_pr	0.958066
single-sample	DAS(COMEBin-SemiBin2-METABAT2)	megahit	MGYG000002286	ERR1136887	cov_rc	0.681178
single-sample	DAS(COMEBin-SemiBin2-METABAT2)	megahit	MGYG000002286	ERR1136887	cov_fs	0.796237
single-sample	DAS(COMEBin-SemiBin2-METABAT2)	megahit	MGYG000031430	ERR1136976	cov_pr	0.942413
single-sample	DAS(COMEBin-SemiBin2-METABAT2)	megahit	MGYG000031430	ERR1136976	cov_rc	0.618673
single-sample	DAS(COMEBin-SemiBin2-METABAT2)	megahit	MGYG000031430	ERR1136976	cov_fs	0.746974
single-sample	DAS(COMEBin-SemiBin2-METABAT2)	megahit	MGYG000006261	ERR1136915	cov_pr	0.00808214
single-sample	DAS(COMEBin-SemiBin2-METABAT2)	megahit	MGYG000006261	ERR1136915	cov_rc	0.00401271
single-sample	DAS(COMEBin-SemiBin2-METABAT2)	megahit	MGYG000006261	ERR1136915	cov_fs	0.00536283
single-sample	DAS(COMEBin-SemiBin2-METABAT2)	megahit	MGYG000002298	ERR1136946	cov_pr	0.984736
single-sample	DAS(COMEBin-SemiBin2-METABAT2)	megahit	MGYG000002298	ERR1136946	cov_rc	0.497229
single-sample	DAS(COMEBin-SemiBin2-METABAT2)	megahit	MGYG000002298	ERR1136946	cov_fs	0.660797
single-sample	DAS(COMEBin-SemiBin2-METABAT2)	megahit	MGYG000004931	ERR1136891	cov_pr	0.00362054
single-sample	DAS(COMEBin-SemiBin2-METABAT2)	megahit	MGYG000004931	ERR1136891	cov_rc	0.00101182
single-sample	DAS(COMEBin-SemiBin2-METABAT2)	megahit	MGYG000004931	ERR1136891	cov_fs	0.00158162
single-sample	DAS(COMEBin-SemiBin2-METABAT2)	megahit	MGYG000006143	ERR1136891	cov_pr	0.978832
single-sample	DAS(COMEBin-SemiBin2-METABAT2)	megahit	MGYG000006143	ERR1136891	cov_rc	0.60604
single-sample	DAS(COMEBin-SemiBin2-METABAT2)	megahit	MGYG000006143	ERR1136891	cov_fs	0.748592
single-sample	DAS(COMEBin-SemiBin2-METABAT2)	megahit	MGYG000022844	ERR1136718	cov_pr	0.974991
single-sample	DAS(COMEBin-SemiBin2-METABAT2)	megahit	MGYG000022844	ERR1136718	cov_rc	0.499661
single-sample	DAS(COMEBin-SemiBin2-METABAT2)	megahit	MGYG000022844	ERR1136718	cov_fs	0.660719
single-sample	DAS(COMEBin-SemiBin2-METABAT2)	megahit	MGYG000163199	ERR1136964	cov_pr	0.00318286
single-sample	DAS(COMEBin-SemiBin2-METABAT2)	megahit	MGYG000163199	ERR1136964	cov_rc	0.000775394
single-sample	DAS(COMEBin-SemiBin2-METABAT2)	megahit	MGYG000163199	ERR1136964	cov_fs	0.001247
single-sample	DAS(COMEBin-SemiBin2-METABAT2)	megahit	MGYG000003697	ERR1136645	cov_pr	0.977171
single-sample	DAS(COMEBin-SemiBin2-METABAT2)	megahit	MGYG000003697	ERR1136645	cov_rc	0.568448
single-sample	DAS(COMEBin-SemiBin2-METABAT2)	megahit	MGYG000003697	ERR1136645	cov_fs	0.718768
single-sample	DAS(COMEBin-SemiBin2-METABAT2)	megahit	MGYG000073722	ERR1136731	cov_pr	0.998147
single-sample	DAS(COMEBin-SemiBin2-METABAT2)	megahit	MGYG000073722	ERR1136731	cov_rc	0.553557
single-sample	DAS(COMEBin-SemiBin2-METABAT2)	megahit	MGYG000073722	ERR1136731	cov_fs	0.71216
single-sample	DAS(COMEBin-SemiBin2-METABAT2)	megahit	MGYG000003697	ERR1136949	cov_pr	0
single-sample	DAS(COMEBin-SemiBin2-METABAT2)	megahit	MGYG000003697	ERR1136949	cov_rc	0
single-sample	DAS(COMEBin-SemiBin2-METABAT2)	megahit	MGYG000003697	ERR1136949	cov_fs	0
single-sample	DAS(COMEBin-SemiBin2-METABAT2)	megahit	MGYG000148377	ERR1136976	cov_pr	0.00561639
single-sample	DAS(COMEBin-SemiBin2-METABAT2)	megahit	MGYG000148377	ERR1136976	cov_rc	0.00291271
single-sample	DAS(COMEBin-SemiBin2-METABAT2)	megahit	MGYG000148377	ERR1136976	cov_fs	0.00383603
single-sample	DAS(COMEBin-SemiBin2-METABAT2)	megahit	MGYG000006838	ERR1136645	cov_pr	0.996752
single-sample	DAS(COMEBin-SemiBin2-METABAT2)	megahit	MGYG000006838	ERR1136645	cov_rc	0.589025
single-sample	DAS(COMEBin-SemiBin2-METABAT2)	megahit	MGYG000006838	ERR1136645	cov_fs	0.740473
single-sample	DAS(COMEBin-SemiBin2-METABAT2)	megahit	MGYG000037464	ERR1136844	cov_pr	0.993571
single-sample	DAS(COMEBin-SemiBin2-METABAT2)	megahit	MGYG000037464	ERR1136844	cov_rc	0.591214
single-sample	DAS(COMEBin-SemiBin2-METABAT2)	megahit	MGYG000037464	ERR1136844	cov_fs	0.741316
single-sample	DAS(COMEBin-SemiBin2-METABAT2)	megahit	MGYG000010975	ERR1137142	cov_pr	0.942386
single-sample	DAS(COMEBin-SemiBin2-METABAT2)	megahit	MGYG000010975	ERR1137142	cov_rc	0.613221
single-sample	DAS(COMEBin-SemiBin2-METABAT2)	megahit	MGYG000010975	ERR1137142	cov_fs	0.742978
single-sample	DAS(COMEBin-SemiBin2-METABAT2)	megahit	MGYG000044550	ERR1137117	cov_pr	0.984686
single-sample	DAS(COMEBin-SemiBin2-METABAT2)	megahit	MGYG000044550	ERR1137117	cov_rc	0.647821
single-sample	DAS(COMEBin-SemiBin2-METABAT2)	megahit	MGYG000044550	ERR1137117	cov_fs	0.781498
single-sample	DAS(COMEBin-SemiBin2-METABAT2)	megahit	MGYG000006567	ERR1136621	cov_pr	0.0236829
single-sample	DAS(COMEBin-SemiBin2-METABAT2)	megahit	MGYG000006567	ERR1136621	cov_rc	0.0101729
single-sample	DAS(COMEBin-SemiBin2-METABAT2)	megahit	MGYG000006567	ERR1136621	cov_fs	0.0142324
single-sample	DAS(COMEBin-SemiBin2-METABAT2)	megahit	MGYG000002286	ERR1136795	cov_pr	0.985669
single-sample	DAS(COMEBin-SemiBin2-METABAT2)	megahit	MGYG000002286	ERR1136795	cov_rc	0.617661
single-sample	DAS(COMEBin-SemiBin2-METABAT2)	megahit	MGYG000002286	ERR1136795	cov_fs	0.759431
single-sample	DAS(COMEBin-SemiBin2-METABAT2)	megahit	MGYG000002517	ERR1136795	cov_pr	0.992809
single-sample	DAS(COMEBin-SemiBin2-METABAT2)	megahit	MGYG000002517	ERR1136795	cov_rc	0.623644
single-sample	DAS(COMEBin-SemiBin2-METABAT2)	megahit	MGYG000002517	ERR1136795	cov_fs	0.766071
single-sample	DAS(COMEBin-SemiBin2-METABAT2)	megahit	MGYG000241024	ERR1136795	cov_pr	0.970269
single-sample	DAS(COMEBin-SemiBin2-METABAT2)	megahit	MGYG000241024	ERR1136795	cov_rc	0.567085
single-sample	DAS(COMEBin-SemiBin2-METABAT2)	megahit	MGYG000241024	ERR1136795	cov_fs	0.715808
single-sample	DAS(COMEBin-SemiBin2-METABAT2)	megahit	MGYG000000272	ERR1136669	cov_pr	0
single-sample	DAS(COMEBin-SemiBin2-METABAT2)	megahit	MGYG000000272	ERR1136669	cov_rc	0
single-sample	DAS(COMEBin-SemiBin2-METABAT2)	megahit	MGYG000000272	ERR1136669	cov_fs	0
single-sample	DAS(COMEBin-SemiBin2-METABAT2)	megahit	MGYG000006762	ERR1136669	cov_pr	0.998669
single-sample	DAS(COMEBin-SemiBin2-METABAT2)	megahit	MGYG000006762	ERR1136669	cov_rc	0.616851
single-sample	DAS(COMEBin-SemiBin2-METABAT2)	megahit	MGYG000006762	ERR1136669	cov_fs	0.76264
single-sample	DAS(COMEBin-SemiBin2-METABAT2)	megahit	MGYG000005478	ERR1136942	cov_pr	0.839194
single-sample	DAS(COMEBin-SemiBin2-METABAT2)	megahit	MGYG000005478	ERR1136942	cov_rc	0.660558
single-sample	DAS(COMEBin-SemiBin2-METABAT2)	megahit	MGYG000005478	ERR1136942	cov_fs	0.739237
single-sample	DAS(COMEBin-SemiBin2-METABAT2)	megahit	MGYG000033873	ERR1137208	cov_pr	0.938241
single-sample	DAS(COMEBin-SemiBin2-METABAT2)	megahit	MGYG000033873	ERR1137208	cov_rc	0.586226
single-sample	DAS(COMEBin-SemiBin2-METABAT2)	megahit	MGYG000033873	ERR1137208	cov_fs	0.721591
single-sample	DAS(COMEBin-SemiBin2-METABAT2)	megahit	MGYG000000195	ERR1136898	cov_pr	0.0412684
single-sample	DAS(COMEBin-SemiBin2-METABAT2)	megahit	MGYG000000195	ERR1136898	cov_rc	0.0217353
single-sample	DAS(COMEBin-SemiBin2-METABAT2)	megahit	MGYG000000195	ERR1136898	cov_fs	0.028474
single-sample	DAS(COMEBin-SemiBin2-METABAT2)	megahit	MGYG000089048	ERR1136819	cov_pr	1
single-sample	DAS(COMEBin-SemiBin2-METABAT2)	megahit	MGYG000089048	ERR1136819	cov_rc	0.682583
single-sample	DAS(COMEBin-SemiBin2-METABAT2)	megahit	MGYG000089048	ERR1136819	cov_fs	0.811351
single-sample	DAS(COMEBin-SemiBin2-METABAT2)	megahit	MGYG000120645	ERR1136949	cov_pr	0.000647632
single-sample	DAS(COMEBin-SemiBin2-METABAT2)	megahit	MGYG000120645	ERR1136949	cov_rc	0.000386157
single-sample	DAS(COMEBin-SemiBin2-METABAT2)	megahit	MGYG000120645	ERR1136949	cov_fs	0.000483827
single-sample	DAS(COMEBin-SemiBin2-METABAT2)	megahit	MGYG000278633	ERR1136712	cov_pr	0.99707
single-sample	DAS(COMEBin-SemiBin2-METABAT2)	megahit	MGYG000278633	ERR1136712	cov_rc	0.564989
single-sample	DAS(COMEBin-SemiBin2-METABAT2)	megahit	MGYG000278633	ERR1136712	cov_fs	0.72127
single-sample	DAS(COMEBin-SemiBin2-METABAT2)	megahit	MGYG000002298	ERR1136795	cov_pr	0.988514
single-sample	DAS(COMEBin-SemiBin2-METABAT2)	megahit	MGYG000002298	ERR1136795	cov_rc	0.498374
single-sample	DAS(COMEBin-SemiBin2-METABAT2)	megahit	MGYG000002298	ERR1136795	cov_fs	0.662658
single-sample	DAS(COMEBin-SemiBin2-METABAT2)	megahit	MGYG000241024	ERR1137125	cov_pr	0.0151023
single-sample	DAS(COMEBin-SemiBin2-METABAT2)	megahit	MGYG000241024	ERR1137125	cov_rc	0.0112322
single-sample	DAS(COMEBin-SemiBin2-METABAT2)	megahit	MGYG000241024	ERR1137125	cov_fs	0.0128828
single-sample	DAS(COMEBin-SemiBin2-METABAT2)	megahit	MGYG000153561	ERR1136695	cov_pr	0.00102834
single-sample	DAS(COMEBin-SemiBin2-METABAT2)	megahit	MGYG000153561	ERR1136695	cov_rc	0.000748165
single-sample	DAS(COMEBin-SemiBin2-METABAT2)	megahit	MGYG000153561	ERR1136695	cov_fs	0.000866157
single-sample	DAS(COMEBin-SemiBin2-METABAT2)	megahit	MGYG000010975	ERR1136976	cov_pr	0.00337888
single-sample	DAS(COMEBin-SemiBin2-METABAT2)	megahit	MGYG000010975	ERR1136976	cov_rc	0.00138783
single-sample	DAS(COMEBin-SemiBin2-METABAT2)	megahit	MGYG000010975	ERR1136976	cov_fs	0.00196752
single-sample	DAS(COMEBin-SemiBin2-METABAT2)	megahit	MGYG000148377	ERR1137122	cov_pr	0.99674
single-sample	DAS(COMEBin-SemiBin2-METABAT2)	megahit	MGYG000148377	ERR1137122	cov_rc	0.534831
single-sample	DAS(COMEBin-SemiBin2-METABAT2)	megahit	MGYG000148377	ERR1137122	cov_fs	0.696131
single-sample	DAS(COMEBin-SemiBin2-METABAT2)	megahit	MGYG000002292	ERR1137134	cov_pr	0.993881
single-sample	DAS(COMEBin-SemiBin2-METABAT2)	megahit	MGYG000002292	ERR1137134	cov_rc	0.569519
single-sample	DAS(COMEBin-SemiBin2-METABAT2)	megahit	MGYG000002292	ERR1137134	cov_fs	0.724107
single-sample	DAS(COMEBin-SemiBin2-METABAT2)	megahit	MGYG000153177	ERR1136946	cov_pr	0.0573829
single-sample	DAS(COMEBin-SemiBin2-METABAT2)	megahit	MGYG000153177	ERR1136946	cov_rc	0.0326194
single-sample	DAS(COMEBin-SemiBin2-METABAT2)	megahit	MGYG000153177	ERR1136946	cov_fs	0.0415944
single-sample	DAS(COMEBin-SemiBin2-METABAT2)	megahit	MGYG000100984	ERR1136695	cov_pr	0.00563079
single-sample	DAS(COMEBin-SemiBin2-METABAT2)	megahit	MGYG000100984	ERR1136695	cov_rc	0.0031242
single-sample	DAS(COMEBin-SemiBin2-METABAT2)	megahit	MGYG000100984	ERR1136695	cov_fs	0.00401867
single-sample	DAS(COMEBin-SemiBin2-METABAT2)	megahit	MGYG000004946	ERR1136721	cov_pr	1
single-sample	DAS(COMEBin-SemiBin2-METABAT2)	megahit	MGYG000004946	ERR1136721	cov_rc	0.610734
single-sample	DAS(COMEBin-SemiBin2-METABAT2)	megahit	MGYG000004946	ERR1136721	cov_fs	0.75833
single-sample	DAS(COMEBin-SemiBin2-METABAT2)	megahit	MGYG000200044	ERR1136720	cov_pr	1
single-sample	DAS(COMEBin-SemiBin2-METABAT2)	megahit	MGYG000200044	ERR1136720	cov_rc	0.561711
single-sample	DAS(COMEBin-SemiBin2-METABAT2)	megahit	MGYG000200044	ERR1136720	cov_fs	0.719353
single-sample	DAS(COMEBin-SemiBin2-METABAT2)	megahit	MGYG000038731	ERR1137208	cov_pr	0.015554
single-sample	DAS(COMEBin-SemiBin2-METABAT2)	megahit	MGYG000038731	ERR1137208	cov_rc	0.00993698
single-sample	DAS(COMEBin-SemiBin2-METABAT2)	megahit	MGYG000038731	ERR1137208	cov_fs	0.0121266
single-sample	DAS(COMEBin-SemiBin2-METABAT2)	megahit	MGYG000151174	ERR1136714	cov_pr	1
single-sample	DAS(COMEBin-SemiBin2-METABAT2)	megahit	MGYG000151174	ERR1136714	cov_rc	0.556815
single-sample	DAS(COMEBin-SemiBin2-METABAT2)	megahit	MGYG000151174	ERR1136714	cov_fs	0.715326
single-sample	DAS(COMEBin-SemiBin2-METABAT2)	megahit	MGYG000147506	ERR1136631	cov_pr	0.993337
single-sample	DAS(COMEBin-SemiBin2-METABAT2)	megahit	MGYG000147506	ERR1136631	cov_rc	0.552732
single-sample	DAS(COMEBin-SemiBin2-METABAT2)	megahit	MGYG000147506	ERR1136631	cov_fs	0.710252
single-sample	DAS(COMEBin-SemiBin2-METABAT2)	megahit	MGYG000006762	ERR1136678	cov_pr	0.949055
single-sample	DAS(COMEBin-SemiBin2-METABAT2)	megahit	MGYG000006762	ERR1136678	cov_rc	0.651758
single-sample	DAS(COMEBin-SemiBin2-METABAT2)	megahit	MGYG000006762	ERR1136678	cov_fs	0.7728
single-sample	DAS(COMEBin-SemiBin2-METABAT2)	megahit	MGYG000153177	ERR1136968	cov_pr	0.01684
single-sample	DAS(COMEBin-SemiBin2-METABAT2)	megahit	MGYG000153177	ERR1136968	cov_rc	0.00945808
single-sample	DAS(COMEBin-SemiBin2-METABAT2)	megahit	MGYG000153177	ERR1136968	cov_fs	0.012113
single-sample	DAS(COMEBin-SemiBin2-METABAT2)	megahit	MGYG000000084	ERR1136718	cov_pr	0.99542
single-sample	DAS(COMEBin-SemiBin2-METABAT2)	megahit	MGYG000000084	ERR1136718	cov_rc	0.606905
single-sample	DAS(COMEBin-SemiBin2-METABAT2)	megahit	MGYG000000084	ERR1136718	cov_fs	0.754061
single-sample	DAS(COMEBin-SemiBin2-METABAT2)	megahit	MGYG000002298	ERR1136968	cov_pr	0.988005
single-sample	DAS(COMEBin-SemiBin2-METABAT2)	megahit	MGYG000002298	ERR1136968	cov_rc	0.516962
single-sample	DAS(COMEBin-SemiBin2-METABAT2)	megahit	MGYG000002298	ERR1136968	cov_fs	0.678767
single-sample	DAS(COMEBin-SemiBin2-METABAT2)	megahit	MGYG000006762	ERR1136982	cov_pr	0.00624925
single-sample	DAS(COMEBin-SemiBin2-METABAT2)	megahit	MGYG000006762	ERR1136982	cov_rc	0.00363299
single-sample	DAS(COMEBin-SemiBin2-METABAT2)	megahit	MGYG000006762	ERR1136982	cov_fs	0.0045948
single-sample	DAS(COMEBin-SemiBin2-METABAT2)	megahit	MGYG000112307	ERR1136964	cov_pr	0.00214215
single-sample	DAS(COMEBin-SemiBin2-METABAT2)	megahit	MGYG000112307	ERR1136964	cov_rc	0.00187778
single-sample	DAS(COMEBin-SemiBin2-METABAT2)	megahit	MGYG000112307	ERR1136964	cov_fs	0.00200127
single-sample	DAS(COMEBin-SemiBin2-METABAT2)	megahit	MGYG000005852	ERR1137068	cov_pr	0.00289059
single-sample	DAS(COMEBin-SemiBin2-METABAT2)	megahit	MGYG000005852	ERR1137068	cov_rc	0.00155638
single-sample	DAS(COMEBin-SemiBin2-METABAT2)	megahit	MGYG000005852	ERR1137068	cov_fs	0.00202333
single-sample	DAS(COMEBin-SemiBin2-METABAT2)	megahit	MGYG000038731	ERR1136891	cov_pr	0.984522
single-sample	DAS(COMEBin-SemiBin2-METABAT2)	megahit	MGYG000038731	ERR1136891	cov_rc	0.537646
single-sample	DAS(COMEBin-SemiBin2-METABAT2)	megahit	MGYG000038731	ERR1136891	cov_fs	0.695487
single-sample	DAS(COMEBin-SemiBin2-METABAT2)	megahit	MGYG000000216	ERR1136838	cov_pr	0.00350661
single-sample	DAS(COMEBin-SemiBin2-METABAT2)	megahit	MGYG000000216	ERR1136838	cov_rc	0.00139035
single-sample	DAS(COMEBin-SemiBin2-METABAT2)	megahit	MGYG000000216	ERR1136838	cov_fs	0.0019912
single-sample	DAS(COMEBin-SemiBin2-METABAT2)	megahit	MGYG000021014	ERR1136948	cov_pr	0.975079
single-sample	DAS(COMEBin-SemiBin2-METABAT2)	megahit	MGYG000021014	ERR1136948	cov_rc	0.628909
single-sample	DAS(COMEBin-SemiBin2-METABAT2)	megahit	MGYG000021014	ERR1136948	cov_fs	0.764639
single-sample	DAS(COMEBin-SemiBin2-METABAT2)	megahit	MGYG000002545	ERR1136788	cov_pr	1
single-sample	DAS(COMEBin-SemiBin2-METABAT2)	megahit	MGYG000002545	ERR1136788	cov_rc	0.601206
single-sample	DAS(COMEBin-SemiBin2-METABAT2)	megahit	MGYG000002545	ERR1136788	cov_fs	0.750942
single-sample	DAS(COMEBin-SemiBin2-METABAT2)	megahit	MGYG000120645	ERR1137117	cov_pr	0.992468
single-sample	DAS(COMEBin-SemiBin2-METABAT2)	megahit	MGYG000120645	ERR1137117	cov_rc	0.612027
single-sample	DAS(COMEBin-SemiBin2-METABAT2)	megahit	MGYG000120645	ERR1137117	cov_fs	0.757144
single-sample	DAS(COMEBin-SemiBin2-METABAT2)	megahit	MGYG000022844	ERR1136617	cov_pr	0.992439
single-sample	DAS(COMEBin-SemiBin2-METABAT2)	megahit	MGYG000022844	ERR1136617	cov_rc	0.567242
single-sample	DAS(COMEBin-SemiBin2-METABAT2)	megahit	MGYG000022844	ERR1136617	cov_fs	0.721882
single-sample	DAS(COMEBin-SemiBin2-METABAT2)	megahit	MGYG000229893	ERR1136887	cov_pr	0.0388792
single-sample	DAS(COMEBin-SemiBin2-METABAT2)	megahit	MGYG000229893	ERR1136887	cov_rc	0.0234265
single-sample	DAS(COMEBin-SemiBin2-METABAT2)	megahit	MGYG000229893	ERR1136887	cov_fs	0.0292366
single-sample	DAS(COMEBin-SemiBin2-METABAT2)	megahit	MGYG000109335	ERR1137069	cov_pr	1
single-sample	DAS(COMEBin-SemiBin2-METABAT2)	megahit	MGYG000109335	ERR1137069	cov_rc	0.59235
single-sample	DAS(COMEBin-SemiBin2-METABAT2)	megahit	MGYG000109335	ERR1137069	cov_fs	0.743995
single-sample	DAS(COMEBin-SemiBin2-METABAT2)	metaspades	MGYG000076231	ERR1136889	cov_pr	0.998064
single-sample	DAS(COMEBin-SemiBin2-METABAT2)	metaspades	MGYG000076231	ERR1136889	cov_rc	0.942817
single-sample	DAS(COMEBin-SemiBin2-METABAT2)	metaspades	MGYG000076231	ERR1136889	cov_fs	0.969654
single-sample	DAS(COMEBin-SemiBin2-METABAT2)	metaspades	MGYG000213208	ERR1136838	cov_pr	0.994806
single-sample	DAS(COMEBin-SemiBin2-METABAT2)	metaspades	MGYG000213208	ERR1136838	cov_rc	0.806126
single-sample	DAS(COMEBin-SemiBin2-METABAT2)	metaspades	MGYG000213208	ERR1136838	cov_fs	0.890582
single-sample	DAS(COMEBin-SemiBin2-METABAT2)	metaspades	MGYG000285953	ERR1137208	cov_pr	1
single-sample	DAS(COMEBin-SemiBin2-METABAT2)	metaspades	MGYG000285953	ERR1137208	cov_rc	0.882715
single-sample	DAS(COMEBin-SemiBin2-METABAT2)	metaspades	MGYG000285953	ERR1137208	cov_fs	0.937704
single-sample	DAS(COMEBin-SemiBin2-METABAT2)	metaspades	MGYG000174706	ERR1136604	cov_pr	0
single-sample	DAS(COMEBin-SemiBin2-METABAT2)	metaspades	MGYG000174706	ERR1136604	cov_rc	0
single-sample	DAS(COMEBin-SemiBin2-METABAT2)	metaspades	MGYG000174706	ERR1136604	cov_fs	0
single-sample	DAS(COMEBin-SemiBin2-METABAT2)	metaspades	MGYG000081522	ERR1136629	cov_pr	0.997887
single-sample	DAS(COMEBin-SemiBin2-METABAT2)	metaspades	MGYG000081522	ERR1136629	cov_rc	0.926602
single-sample	DAS(COMEBin-SemiBin2-METABAT2)	metaspades	MGYG000081522	ERR1136629	cov_fs	0.960924
single-sample	DAS(COMEBin-SemiBin2-METABAT2)	metaspades	MGYG000002459	ERR1136955	cov_pr	1
single-sample	DAS(COMEBin-SemiBin2-METABAT2)	metaspades	MGYG000002459	ERR1136955	cov_rc	0.969872
single-sample	DAS(COMEBin-SemiBin2-METABAT2)	metaspades	MGYG000002459	ERR1136955	cov_fs	0.984705
single-sample	DAS(COMEBin-SemiBin2-METABAT2)	metaspades	MGYG000038731	ERR1136672	cov_pr	0.996787
single-sample	DAS(COMEBin-SemiBin2-METABAT2)	metaspades	MGYG000038731	ERR1136672	cov_rc	0.673148
single-sample	DAS(COMEBin-SemiBin2-METABAT2)	metaspades	MGYG000038731	ERR1136672	cov_fs	0.803606
single-sample	DAS(COMEBin-SemiBin2-METABAT2)	metaspades	MGYG000124489	ERR1136672	cov_pr	0.999716
single-sample	DAS(COMEBin-SemiBin2-METABAT2)	metaspades	MGYG000124489	ERR1136672	cov_rc	0.679206
single-sample	DAS(COMEBin-SemiBin2-METABAT2)	metaspades	MGYG000124489	ERR1136672	cov_fs	0.808868
single-sample	DAS(COMEBin-SemiBin2-METABAT2)	metaspades	MGYG000001365	ERR1136645	cov_pr	1
single-sample	DAS(COMEBin-SemiBin2-METABAT2)	metaspades	MGYG000001365	ERR1136645	cov_rc	0.797488
single-sample	DAS(COMEBin-SemiBin2-METABAT2)	metaspades	MGYG000001365	ERR1136645	cov_fs	0.887336
single-sample	DAS(COMEBin-SemiBin2-METABAT2)	metaspades	MGYG000001415	ERR1136645	cov_pr	0.997029
single-sample	DAS(COMEBin-SemiBin2-METABAT2)	metaspades	MGYG000001415	ERR1136645	cov_rc	0.603329
single-sample	DAS(COMEBin-SemiBin2-METABAT2)	metaspades	MGYG000001415	ERR1136645	cov_fs	0.751752
single-sample	DAS(COMEBin-SemiBin2-METABAT2)	metaspades	MGYG000002540	ERR1136645	cov_pr	0.996872
single-sample	DAS(COMEBin-SemiBin2-METABAT2)	metaspades	MGYG000002540	ERR1136645	cov_rc	0.735967
single-sample	DAS(COMEBin-SemiBin2-METABAT2)	metaspades	MGYG000002540	ERR1136645	cov_fs	0.846778
single-sample	DAS(COMEBin-SemiBin2-METABAT2)	metaspades	MGYG000284455	ERR1136645	cov_pr	0.00602098
single-sample	DAS(COMEBin-SemiBin2-METABAT2)	metaspades	MGYG000284455	ERR1136645	cov_rc	0.0031738
single-sample	DAS(COMEBin-SemiBin2-METABAT2)	metaspades	MGYG000284455	ERR1136645	cov_fs	0.00415658
single-sample	DAS(COMEBin-SemiBin2-METABAT2)	metaspades	MGYG000000243	ERR1136718	cov_pr	0.0061495
single-sample	DAS(COMEBin-SemiBin2-METABAT2)	metaspades	MGYG000000243	ERR1136718	cov_rc	0.0039701
single-sample	DAS(COMEBin-SemiBin2-METABAT2)	metaspades	MGYG000000243	ERR1136718	cov_fs	0.00482512
single-sample	DAS(COMEBin-SemiBin2-METABAT2)	metaspades	MGYG000135271	ERR1136718	cov_pr	0.409873
single-sample	DAS(COMEBin-SemiBin2-METABAT2)	metaspades	MGYG000135271	ERR1136718	cov_rc	0.684118
single-sample	DAS(COMEBin-SemiBin2-METABAT2)	metaspades	MGYG000135271	ERR1136718	cov_fs	0.512621
single-sample	DAS(COMEBin-SemiBin2-METABAT2)	metaspades	MGYG000006261	ERR1137208	cov_pr	0.978995
single-sample	DAS(COMEBin-SemiBin2-METABAT2)	metaspades	MGYG000006261	ERR1137208	cov_rc	0.607898
single-sample	DAS(COMEBin-SemiBin2-METABAT2)	metaspades	MGYG000006261	ERR1137208	cov_fs	0.750055
single-sample	DAS(COMEBin-SemiBin2-METABAT2)	metaspades	MGYG000021115	ERR1137208	cov_pr	0.00169691
single-sample	DAS(COMEBin-SemiBin2-METABAT2)	metaspades	MGYG000021115	ERR1137208	cov_rc	0.00167553
single-sample	DAS(COMEBin-SemiBin2-METABAT2)	metaspades	MGYG000021115	ERR1137208	cov_fs	0.00168615
single-sample	DAS(COMEBin-SemiBin2-METABAT2)	metaspades	MGYG000135271	ERR1137208	cov_pr	0.0179052
single-sample	DAS(COMEBin-SemiBin2-METABAT2)	metaspades	MGYG000135271	ERR1137208	cov_rc	0.0157308
single-sample	DAS(COMEBin-SemiBin2-METABAT2)	metaspades	MGYG000135271	ERR1137208	cov_fs	0.0167477
single-sample	DAS(COMEBin-SemiBin2-METABAT2)	metaspades	MGYG000144849	ERR1137208	cov_pr	0.995952
single-sample	DAS(COMEBin-SemiBin2-METABAT2)	metaspades	MGYG000144849	ERR1137208	cov_rc	0.639255
single-sample	DAS(COMEBin-SemiBin2-METABAT2)	metaspades	MGYG000144849	ERR1137208	cov_fs	0.778699
single-sample	DAS(COMEBin-SemiBin2-METABAT2)	metaspades	MGYG000006438	ERR1136945	cov_pr	0.986584
single-sample	DAS(COMEBin-SemiBin2-METABAT2)	metaspades	MGYG000006438	ERR1136945	cov_rc	0.81076
single-sample	DAS(COMEBin-SemiBin2-METABAT2)	metaspades	MGYG000006438	ERR1136945	cov_fs	0.890072
single-sample	DAS(COMEBin-SemiBin2-METABAT2)	metaspades	MGYG000059677	ERR1136945	cov_pr	1
single-sample	DAS(COMEBin-SemiBin2-METABAT2)	metaspades	MGYG000059677	ERR1136945	cov_rc	0.666922
single-sample	DAS(COMEBin-SemiBin2-METABAT2)	metaspades	MGYG000059677	ERR1136945	cov_fs	0.800184
single-sample	DAS(COMEBin-SemiBin2-METABAT2)	metaspades	MGYG000148078	ERR1136945	cov_pr	1
single-sample	DAS(COMEBin-SemiBin2-METABAT2)	metaspades	MGYG000148078	ERR1136945	cov_rc	0.607966
single-sample	DAS(COMEBin-SemiBin2-METABAT2)	metaspades	MGYG000148078	ERR1136945	cov_fs	0.756193
single-sample	DAS(COMEBin-SemiBin2-METABAT2)	metaspades	MGYG000000243	ERR1136644	cov_pr	0.0107362
single-sample	DAS(COMEBin-SemiBin2-METABAT2)	metaspades	MGYG000000243	ERR1136644	cov_rc	0.0084554
single-sample	DAS(COMEBin-SemiBin2-METABAT2)	metaspades	MGYG000000243	ERR1136644	cov_fs	0.00946028
single-sample	DAS(COMEBin-SemiBin2-METABAT2)	metaspades	MGYG000009501	ERR1136644	cov_pr	0.933594
single-sample	DAS(COMEBin-SemiBin2-METABAT2)	metaspades	MGYG000009501	ERR1136644	cov_rc	0.738947
single-sample	DAS(COMEBin-SemiBin2-METABAT2)	metaspades	MGYG000009501	ERR1136644	cov_fs	0.824944
single-sample	DAS(COMEBin-SemiBin2-METABAT2)	metaspades	MGYG000000282	ERR1136732	cov_pr	0.995422
single-sample	DAS(COMEBin-SemiBin2-METABAT2)	metaspades	MGYG000000282	ERR1136732	cov_rc	0.62071
single-sample	DAS(COMEBin-SemiBin2-METABAT2)	metaspades	MGYG000000282	ERR1136732	cov_fs	0.764626
single-sample	DAS(COMEBin-SemiBin2-METABAT2)	metaspades	MGYG000135271	ERR1136732	cov_pr	0.0151775
single-sample	DAS(COMEBin-SemiBin2-METABAT2)	metaspades	MGYG000135271	ERR1136732	cov_rc	0.0100102
single-sample	DAS(COMEBin-SemiBin2-METABAT2)	metaspades	MGYG000135271	ERR1136732	cov_fs	0.0120638
single-sample	DAS(COMEBin-SemiBin2-METABAT2)	metaspades	MGYG000149027	ERR1137068	cov_pr	0.00369025
single-sample	DAS(COMEBin-SemiBin2-METABAT2)	metaspades	MGYG000149027	ERR1137068	cov_rc	0.000665305
single-sample	DAS(COMEBin-SemiBin2-METABAT2)	metaspades	MGYG000149027	ERR1137068	cov_fs	0.00112736
single-sample	DAS(COMEBin-SemiBin2-METABAT2)	metaspades	MGYG000163644	ERR1137068	cov_pr	0
single-sample	DAS(COMEBin-SemiBin2-METABAT2)	metaspades	MGYG000163644	ERR1137068	cov_rc	0
single-sample	DAS(COMEBin-SemiBin2-METABAT2)	metaspades	MGYG000163644	ERR1137068	cov_fs	0
single-sample	DAS(COMEBin-SemiBin2-METABAT2)	metaspades	MGYG000008142	ERR1136845	cov_pr	0.998026
single-sample	DAS(COMEBin-SemiBin2-METABAT2)	metaspades	MGYG000008142	ERR1136845	cov_rc	0.811102
single-sample	DAS(COMEBin-SemiBin2-METABAT2)	metaspades	MGYG000008142	ERR1136845	cov_fs	0.894907
single-sample	DAS(COMEBin-SemiBin2-METABAT2)	metaspades	MGYG000076231	ERR1136845	cov_pr	0.992051
single-sample	DAS(COMEBin-SemiBin2-METABAT2)	metaspades	MGYG000076231	ERR1136845	cov_rc	0.758171
single-sample	DAS(COMEBin-SemiBin2-METABAT2)	metaspades	MGYG000076231	ERR1136845	cov_fs	0.859484
single-sample	DAS(COMEBin-SemiBin2-METABAT2)	metaspades	MGYG000181603	ERR1136845	cov_pr	0.992149
single-sample	DAS(COMEBin-SemiBin2-METABAT2)	metaspades	MGYG000181603	ERR1136845	cov_rc	0.721293
single-sample	DAS(COMEBin-SemiBin2-METABAT2)	metaspades	MGYG000181603	ERR1136845	cov_fs	0.835313
single-sample	DAS(COMEBin-SemiBin2-METABAT2)	metaspades	MGYG000040344	ERR1136662	cov_pr	0.00116359
single-sample	DAS(COMEBin-SemiBin2-METABAT2)	metaspades	MGYG000040344	ERR1136662	cov_rc	0.000740188
single-sample	DAS(COMEBin-SemiBin2-METABAT2)	metaspades	MGYG000040344	ERR1136662	cov_fs	0.000904808
single-sample	DAS(COMEBin-SemiBin2-METABAT2)	metaspades	MGYG000048233	ERR1136662	cov_pr	0
single-sample	DAS(COMEBin-SemiBin2-METABAT2)	metaspades	MGYG000048233	ERR1136662	cov_rc	0
single-sample	DAS(COMEBin-SemiBin2-METABAT2)	metaspades	MGYG000048233	ERR1136662	cov_fs	0
single-sample	DAS(COMEBin-SemiBin2-METABAT2)	metaspades	MGYG000177413	ERR1136662	cov_pr	0
single-sample	DAS(COMEBin-SemiBin2-METABAT2)	metaspades	MGYG000177413	ERR1136662	cov_rc	0
single-sample	DAS(COMEBin-SemiBin2-METABAT2)	metaspades	MGYG000177413	ERR1136662	cov_fs	0
single-sample	DAS(COMEBin-SemiBin2-METABAT2)	metaspades	MGYG000232701	ERR1136662	cov_pr	0
single-sample	DAS(COMEBin-SemiBin2-METABAT2)	metaspades	MGYG000232701	ERR1136662	cov_rc	0
single-sample	DAS(COMEBin-SemiBin2-METABAT2)	metaspades	MGYG000232701	ERR1136662	cov_fs	0
single-sample	DAS(COMEBin-SemiBin2-METABAT2)	metaspades	MGYG000255450	ERR1136662	cov_pr	0
single-sample	DAS(COMEBin-SemiBin2-METABAT2)	metaspades	MGYG000255450	ERR1136662	cov_rc	0
single-sample	DAS(COMEBin-SemiBin2-METABAT2)	metaspades	MGYG000255450	ERR1136662	cov_fs	0
single-sample	DAS(COMEBin-SemiBin2-METABAT2)	metaspades	MGYG000000029	ERR1136712	cov_pr	0.00149208
single-sample	DAS(COMEBin-SemiBin2-METABAT2)	metaspades	MGYG000000029	ERR1136712	cov_rc	0.000406929
single-sample	DAS(COMEBin-SemiBin2-METABAT2)	metaspades	MGYG000000029	ERR1136712	cov_fs	0.00063946
single-sample	DAS(COMEBin-SemiBin2-METABAT2)	metaspades	MGYG000006571	ERR1136712	cov_pr	1
single-sample	DAS(COMEBin-SemiBin2-METABAT2)	metaspades	MGYG000006571	ERR1136712	cov_rc	0.663009
single-sample	DAS(COMEBin-SemiBin2-METABAT2)	metaspades	MGYG000006571	ERR1136712	cov_fs	0.797361
single-sample	DAS(COMEBin-SemiBin2-METABAT2)	metaspades	MGYG000032744	ERR1136712	cov_pr	0.984831
single-sample	DAS(COMEBin-SemiBin2-METABAT2)	metaspades	MGYG000032744	ERR1136712	cov_rc	0.565559
single-sample	DAS(COMEBin-SemiBin2-METABAT2)	metaspades	MGYG000032744	ERR1136712	cov_fs	0.718503
single-sample	DAS(COMEBin-SemiBin2-METABAT2)	metaspades	MGYG000181603	ERR1136712	cov_pr	0.995016
single-sample	DAS(COMEBin-SemiBin2-METABAT2)	metaspades	MGYG000181603	ERR1136712	cov_rc	0.686489
single-sample	DAS(COMEBin-SemiBin2-METABAT2)	metaspades	MGYG000181603	ERR1136712	cov_fs	0.812448
single-sample	DAS(COMEBin-SemiBin2-METABAT2)	metaspades	MGYG000204634	ERR1136712	cov_pr	0.963203
single-sample	DAS(COMEBin-SemiBin2-METABAT2)	metaspades	MGYG000204634	ERR1136712	cov_rc	0.597607
single-sample	DAS(COMEBin-SemiBin2-METABAT2)	metaspades	MGYG000204634	ERR1136712	cov_fs	0.737587
single-sample	DAS(COMEBin-SemiBin2-METABAT2)	metaspades	MGYG000213128	ERR1136712	cov_pr	0
single-sample	DAS(COMEBin-SemiBin2-METABAT2)	metaspades	MGYG000213128	ERR1136712	cov_rc	0
single-sample	DAS(COMEBin-SemiBin2-METABAT2)	metaspades	MGYG000213128	ERR1136712	cov_fs	0
single-sample	DAS(COMEBin-SemiBin2-METABAT2)	metaspades	MGYG000166577	ERR1136774	cov_pr	1
single-sample	DAS(COMEBin-SemiBin2-METABAT2)	metaspades	MGYG000166577	ERR1136774	cov_rc	0.754986
single-sample	DAS(COMEBin-SemiBin2-METABAT2)	metaspades	MGYG000166577	ERR1136774	cov_fs	0.86039
single-sample	DAS(COMEBin-SemiBin2-METABAT2)	metaspades	MGYG000179621	ERR1136774	cov_pr	0.972499
single-sample	DAS(COMEBin-SemiBin2-METABAT2)	metaspades	MGYG000179621	ERR1136774	cov_rc	0.730437
single-sample	DAS(COMEBin-SemiBin2-METABAT2)	metaspades	MGYG000179621	ERR1136774	cov_fs	0.834264
single-sample	DAS(COMEBin-SemiBin2-METABAT2)	metaspades	MGYG000003697	ERR1137108	cov_pr	0.974159
single-sample	DAS(COMEBin-SemiBin2-METABAT2)	metaspades	MGYG000003697	ERR1137108	cov_rc	0.629092
single-sample	DAS(COMEBin-SemiBin2-METABAT2)	metaspades	MGYG000003697	ERR1137108	cov_fs	0.764492
single-sample	DAS(COMEBin-SemiBin2-METABAT2)	metaspades	MGYG000006261	ERR1137108	cov_pr	0.0171335
single-sample	DAS(COMEBin-SemiBin2-METABAT2)	metaspades	MGYG000006261	ERR1137108	cov_rc	0.005932
single-sample	DAS(COMEBin-SemiBin2-METABAT2)	metaspades	MGYG000006261	ERR1137108	cov_fs	0.00881282
single-sample	DAS(COMEBin-SemiBin2-METABAT2)	metaspades	MGYG000282379	ERR1137108	cov_pr	0.880143
single-sample	DAS(COMEBin-SemiBin2-METABAT2)	metaspades	MGYG000282379	ERR1137108	cov_rc	0.778404
single-sample	DAS(COMEBin-SemiBin2-METABAT2)	metaspades	MGYG000282379	ERR1137108	cov_fs	0.826153
single-sample	DAS(COMEBin-SemiBin2-METABAT2)	metaspades	MGYG000002371	ERR1136967	cov_pr	1
single-sample	DAS(COMEBin-SemiBin2-METABAT2)	metaspades	MGYG000002371	ERR1136967	cov_rc	0.867204
single-sample	DAS(COMEBin-SemiBin2-METABAT2)	metaspades	MGYG000002371	ERR1136967	cov_fs	0.92888
single-sample	DAS(COMEBin-SemiBin2-METABAT2)	metaspades	MGYG000245326	ERR1136967	cov_pr	0
single-sample	DAS(COMEBin-SemiBin2-METABAT2)	metaspades	MGYG000245326	ERR1136967	cov_rc	0
single-sample	DAS(COMEBin-SemiBin2-METABAT2)	metaspades	MGYG000245326	ERR1136967	cov_fs	0
single-sample	DAS(COMEBin-SemiBin2-METABAT2)	metaspades	MGYG000000243	ERR1136928	cov_pr	0.00430146
single-sample	DAS(COMEBin-SemiBin2-METABAT2)	metaspades	MGYG000000243	ERR1136928	cov_rc	0.00215248
single-sample	DAS(COMEBin-SemiBin2-METABAT2)	metaspades	MGYG000000243	ERR1136928	cov_fs	0.00286919
single-sample	DAS(COMEBin-SemiBin2-METABAT2)	metaspades	MGYG000001440	ERR1136928	cov_pr	1
single-sample	DAS(COMEBin-SemiBin2-METABAT2)	metaspades	MGYG000001440	ERR1136928	cov_rc	0.955509
single-sample	DAS(COMEBin-SemiBin2-METABAT2)	metaspades	MGYG000001440	ERR1136928	cov_fs	0.977248
single-sample	DAS(COMEBin-SemiBin2-METABAT2)	metaspades	MGYG000256643	ERR1136928	cov_pr	0.0199378
single-sample	DAS(COMEBin-SemiBin2-METABAT2)	metaspades	MGYG000256643	ERR1136928	cov_rc	0.00659564
single-sample	DAS(COMEBin-SemiBin2-METABAT2)	metaspades	MGYG000256643	ERR1136928	cov_fs	0.00991221
single-sample	DAS(COMEBin-SemiBin2-METABAT2)	metaspades	MGYG000260429	ERR1136928	cov_pr	1
single-sample	DAS(COMEBin-SemiBin2-METABAT2)	metaspades	MGYG000260429	ERR1136928	cov_rc	0.835033
single-sample	DAS(COMEBin-SemiBin2-METABAT2)	metaspades	MGYG000260429	ERR1136928	cov_fs	0.910101
single-sample	DAS(COMEBin-SemiBin2-METABAT2)	metaspades	MGYG000245326	ERR1136917	cov_pr	0.0106251
single-sample	DAS(COMEBin-SemiBin2-METABAT2)	metaspades	MGYG000245326	ERR1136917	cov_rc	0.00457455
single-sample	DAS(COMEBin-SemiBin2-METABAT2)	metaspades	MGYG000245326	ERR1136917	cov_fs	0.00639554
single-sample	DAS(COMEBin-SemiBin2-METABAT2)	metaspades	MGYG000046506	ERR1136678	cov_pr	0.996726
single-sample	DAS(COMEBin-SemiBin2-METABAT2)	metaspades	MGYG000046506	ERR1136678	cov_rc	0.728469
single-sample	DAS(COMEBin-SemiBin2-METABAT2)	metaspades	MGYG000046506	ERR1136678	cov_fs	0.841741
single-sample	DAS(COMEBin-SemiBin2-METABAT2)	metaspades	MGYG000000243	ERR1136606	cov_pr	0.992963
single-sample	DAS(COMEBin-SemiBin2-METABAT2)	metaspades	MGYG000000243	ERR1136606	cov_rc	0.658668
single-sample	DAS(COMEBin-SemiBin2-METABAT2)	metaspades	MGYG000000243	ERR1136606	cov_fs	0.791984
single-sample	DAS(COMEBin-SemiBin2-METABAT2)	metaspades	MGYG000088497	ERR1136606	cov_pr	0.98704
single-sample	DAS(COMEBin-SemiBin2-METABAT2)	metaspades	MGYG000088497	ERR1136606	cov_rc	0.688375
single-sample	DAS(COMEBin-SemiBin2-METABAT2)	metaspades	MGYG000088497	ERR1136606	cov_fs	0.811087
single-sample	DAS(COMEBin-SemiBin2-METABAT2)	metaspades	MGYG000223404	ERR1136606	cov_pr	0.997425
single-sample	DAS(COMEBin-SemiBin2-METABAT2)	metaspades	MGYG000223404	ERR1136606	cov_rc	0.687286
single-sample	DAS(COMEBin-SemiBin2-METABAT2)	metaspades	MGYG000223404	ERR1136606	cov_fs	0.813808
single-sample	DAS(COMEBin-SemiBin2-METABAT2)	metaspades	MGYG000001365	ERR1137202	cov_pr	1
single-sample	DAS(COMEBin-SemiBin2-METABAT2)	metaspades	MGYG000001365	ERR1137202	cov_rc	0.805001
single-sample	DAS(COMEBin-SemiBin2-METABAT2)	metaspades	MGYG000001365	ERR1137202	cov_fs	0.891968
single-sample	DAS(COMEBin-SemiBin2-METABAT2)	metaspades	MGYG000002321	ERR1137202	cov_pr	0.999509
single-sample	DAS(COMEBin-SemiBin2-METABAT2)	metaspades	MGYG000002321	ERR1137202	cov_rc	0.851923
single-sample	DAS(COMEBin-SemiBin2-METABAT2)	metaspades	MGYG000002321	ERR1137202	cov_fs	0.919833
single-sample	DAS(COMEBin-SemiBin2-METABAT2)	metaspades	MGYG000155170	ERR1137202	cov_pr	0.996974
single-sample	DAS(COMEBin-SemiBin2-METABAT2)	metaspades	MGYG000155170	ERR1137202	cov_rc	0.671239
single-sample	DAS(COMEBin-SemiBin2-METABAT2)	metaspades	MGYG000155170	ERR1137202	cov_fs	0.802305
single-sample	DAS(COMEBin-SemiBin2-METABAT2)	metaspades	MGYG000178386	ERR1137202	cov_pr	0.984506
single-sample	DAS(COMEBin-SemiBin2-METABAT2)	metaspades	MGYG000178386	ERR1137202	cov_rc	0.684387
single-sample	DAS(COMEBin-SemiBin2-METABAT2)	metaspades	MGYG000178386	ERR1137202	cov_fs	0.807461
single-sample	DAS(COMEBin-SemiBin2-METABAT2)	metaspades	MGYG000215623	ERR1137202	cov_pr	1
single-sample	DAS(COMEBin-SemiBin2-METABAT2)	metaspades	MGYG000215623	ERR1137202	cov_rc	0.691721
single-sample	DAS(COMEBin-SemiBin2-METABAT2)	metaspades	MGYG000215623	ERR1137202	cov_fs	0.817772
single-sample	DAS(COMEBin-SemiBin2-METABAT2)	metaspades	MGYG000021115	ERR1137033	cov_pr	0.995055
single-sample	DAS(COMEBin-SemiBin2-METABAT2)	metaspades	MGYG000021115	ERR1137033	cov_rc	0.713917
single-sample	DAS(COMEBin-SemiBin2-METABAT2)	metaspades	MGYG000021115	ERR1137033	cov_fs	0.831361
single-sample	DAS(COMEBin-SemiBin2-METABAT2)	metaspades	MGYG000054922	ERR1136617	cov_pr	0.989488
single-sample	DAS(COMEBin-SemiBin2-METABAT2)	metaspades	MGYG000054922	ERR1136617	cov_rc	0.771103
single-sample	DAS(COMEBin-SemiBin2-METABAT2)	metaspades	MGYG000054922	ERR1136617	cov_fs	0.866751
single-sample	DAS(COMEBin-SemiBin2-METABAT2)	metaspades	MGYG000002455	ERR1136946	cov_pr	0.00337933
single-sample	DAS(COMEBin-SemiBin2-METABAT2)	metaspades	MGYG000002455	ERR1136946	cov_rc	0.000375179
single-sample	DAS(COMEBin-SemiBin2-METABAT2)	metaspades	MGYG000002455	ERR1136946	cov_fs	0.000675377
single-sample	DAS(COMEBin-SemiBin2-METABAT2)	metaspades	MGYG000135271	ERR1136946	cov_pr	0.960802
single-sample	DAS(COMEBin-SemiBin2-METABAT2)	metaspades	MGYG000135271	ERR1136946	cov_rc	0.858011
single-sample	DAS(COMEBin-SemiBin2-METABAT2)	metaspades	MGYG000135271	ERR1136946	cov_fs	0.906502
single-sample	DAS(COMEBin-SemiBin2-METABAT2)	metaspades	MGYG000192797	ERR1136946	cov_pr	0.998586
single-sample	DAS(COMEBin-SemiBin2-METABAT2)	metaspades	MGYG000192797	ERR1136946	cov_rc	0.828911
single-sample	DAS(COMEBin-SemiBin2-METABAT2)	metaspades	MGYG000192797	ERR1136946	cov_fs	0.905872
single-sample	DAS(COMEBin-SemiBin2-METABAT2)	metaspades	MGYG000000027	ERR1136889	cov_pr	1
single-sample	DAS(COMEBin-SemiBin2-METABAT2)	metaspades	MGYG000000027	ERR1136889	cov_rc	0.917555
single-sample	DAS(COMEBin-SemiBin2-METABAT2)	metaspades	MGYG000000027	ERR1136889	cov_fs	0.957005
single-sample	DAS(COMEBin-SemiBin2-METABAT2)	metaspades	MGYG000006675	ERR1136889	cov_pr	0.0216887
single-sample	DAS(COMEBin-SemiBin2-METABAT2)	metaspades	MGYG000006675	ERR1136889	cov_rc	0.0196215
single-sample	DAS(COMEBin-SemiBin2-METABAT2)	metaspades	MGYG000006675	ERR1136889	cov_fs	0.0206034
single-sample	DAS(COMEBin-SemiBin2-METABAT2)	metaspades	MGYG000025661	ERR1136889	cov_pr	0.978031
single-sample	DAS(COMEBin-SemiBin2-METABAT2)	metaspades	MGYG000025661	ERR1136889	cov_rc	0.808203
single-sample	DAS(COMEBin-SemiBin2-METABAT2)	metaspades	MGYG000025661	ERR1136889	cov_fs	0.885044
single-sample	DAS(COMEBin-SemiBin2-METABAT2)	metaspades	MGYG000001365	ERR1136773	cov_pr	1
single-sample	DAS(COMEBin-SemiBin2-METABAT2)	metaspades	MGYG000001365	ERR1136773	cov_rc	0.738496
single-sample	DAS(COMEBin-SemiBin2-METABAT2)	metaspades	MGYG000001365	ERR1136773	cov_fs	0.84958
single-sample	DAS(COMEBin-SemiBin2-METABAT2)	metaspades	MGYG000076846	ERR1136773	cov_pr	0.995167
single-sample	DAS(COMEBin-SemiBin2-METABAT2)	metaspades	MGYG000076846	ERR1136773	cov_rc	0.780852
single-sample	DAS(COMEBin-SemiBin2-METABAT2)	metaspades	MGYG000076846	ERR1136773	cov_fs	0.875078
single-sample	DAS(COMEBin-SemiBin2-METABAT2)	metaspades	MGYG000104362	ERR1136773	cov_pr	0.988079
single-sample	DAS(COMEBin-SemiBin2-METABAT2)	metaspades	MGYG000104362	ERR1136773	cov_rc	0.749614
single-sample	DAS(COMEBin-SemiBin2-METABAT2)	metaspades	MGYG000104362	ERR1136773	cov_fs	0.852484
single-sample	DAS(COMEBin-SemiBin2-METABAT2)	metaspades	MGYG000023479	ERR1136831	cov_pr	1
single-sample	DAS(COMEBin-SemiBin2-METABAT2)	metaspades	MGYG000023479	ERR1136831	cov_rc	0.785137
single-sample	DAS(COMEBin-SemiBin2-METABAT2)	metaspades	MGYG000023479	ERR1136831	cov_fs	0.879638
single-sample	DAS(COMEBin-SemiBin2-METABAT2)	metaspades	MGYG000280452	ERR1136831	cov_pr	0.803255
single-sample	DAS(COMEBin-SemiBin2-METABAT2)	metaspades	MGYG000280452	ERR1136831	cov_rc	0.846243
single-sample	DAS(COMEBin-SemiBin2-METABAT2)	metaspades	MGYG000280452	ERR1136831	cov_fs	0.824189
single-sample	DAS(COMEBin-SemiBin2-METABAT2)	metaspades	MGYG000000250	ERR1136945	cov_pr	0
single-sample	DAS(COMEBin-SemiBin2-METABAT2)	metaspades	MGYG000000250	ERR1136945	cov_rc	0
single-sample	DAS(COMEBin-SemiBin2-METABAT2)	metaspades	MGYG000000250	ERR1136945	cov_fs	0
single-sample	DAS(COMEBin-SemiBin2-METABAT2)	metaspades	MGYG000002274	ERR1136945	cov_pr	0
single-sample	DAS(COMEBin-SemiBin2-METABAT2)	metaspades	MGYG000002274	ERR1136945	cov_rc	0
single-sample	DAS(COMEBin-SemiBin2-METABAT2)	metaspades	MGYG000002274	ERR1136945	cov_fs	0
single-sample	DAS(COMEBin-SemiBin2-METABAT2)	metaspades	MGYG000002509	ERR1136791	cov_pr	0.995585
single-sample	DAS(COMEBin-SemiBin2-METABAT2)	metaspades	MGYG000002509	ERR1136791	cov_rc	0.698874
single-sample	DAS(COMEBin-SemiBin2-METABAT2)	metaspades	MGYG000002509	ERR1136791	cov_fs	0.821252
single-sample	DAS(COMEBin-SemiBin2-METABAT2)	metaspades	MGYG000004777	ERR1136791	cov_pr	0.996957
single-sample	DAS(COMEBin-SemiBin2-METABAT2)	metaspades	MGYG000004777	ERR1136791	cov_rc	0.764928
single-sample	DAS(COMEBin-SemiBin2-METABAT2)	metaspades	MGYG000004777	ERR1136791	cov_fs	0.865664
single-sample	DAS(COMEBin-SemiBin2-METABAT2)	metaspades	MGYG000260429	ERR1136791	cov_pr	0.96872
single-sample	DAS(COMEBin-SemiBin2-METABAT2)	metaspades	MGYG000260429	ERR1136791	cov_rc	0.548625
single-sample	DAS(COMEBin-SemiBin2-METABAT2)	metaspades	MGYG000260429	ERR1136791	cov_fs	0.700518
single-sample	DAS(COMEBin-SemiBin2-METABAT2)	metaspades	MGYG000005705	ERR1136652	cov_pr	0.984607
single-sample	DAS(COMEBin-SemiBin2-METABAT2)	metaspades	MGYG000005705	ERR1136652	cov_rc	0.787598
single-sample	DAS(COMEBin-SemiBin2-METABAT2)	metaspades	MGYG000005705	ERR1136652	cov_fs	0.875152
single-sample	DAS(COMEBin-SemiBin2-METABAT2)	metaspades	MGYG000153678	ERR1136652	cov_pr	0.996947
single-sample	DAS(COMEBin-SemiBin2-METABAT2)	metaspades	MGYG000153678	ERR1136652	cov_rc	0.649604
single-sample	DAS(COMEBin-SemiBin2-METABAT2)	metaspades	MGYG000153678	ERR1136652	cov_fs	0.786639
single-sample	DAS(COMEBin-SemiBin2-METABAT2)	metaspades	MGYG000260193	ERR1136652	cov_pr	0.997069
single-sample	DAS(COMEBin-SemiBin2-METABAT2)	metaspades	MGYG000260193	ERR1136652	cov_rc	0.778202
single-sample	DAS(COMEBin-SemiBin2-METABAT2)	metaspades	MGYG000260193	ERR1136652	cov_fs	0.874143
single-sample	DAS(COMEBin-SemiBin2-METABAT2)	metaspades	MGYG000267243	ERR1136652	cov_pr	0.948196
single-sample	DAS(COMEBin-SemiBin2-METABAT2)	metaspades	MGYG000267243	ERR1136652	cov_rc	0.76804
single-sample	DAS(COMEBin-SemiBin2-METABAT2)	metaspades	MGYG000267243	ERR1136652	cov_fs	0.848663
single-sample	DAS(COMEBin-SemiBin2-METABAT2)	metaspades	MGYG000072213	ERR1136964	cov_pr	0.982106
single-sample	DAS(COMEBin-SemiBin2-METABAT2)	metaspades	MGYG000072213	ERR1136964	cov_rc	0.827243
single-sample	DAS(COMEBin-SemiBin2-METABAT2)	metaspades	MGYG000072213	ERR1136964	cov_fs	0.898047
single-sample	DAS(COMEBin-SemiBin2-METABAT2)	metaspades	MGYG000000084	ERR1136880	cov_pr	0.0145091
single-sample	DAS(COMEBin-SemiBin2-METABAT2)	metaspades	MGYG000000084	ERR1136880	cov_rc	0.00936012
single-sample	DAS(COMEBin-SemiBin2-METABAT2)	metaspades	MGYG000000084	ERR1136880	cov_fs	0.0113792
single-sample	DAS(COMEBin-SemiBin2-METABAT2)	metaspades	MGYG000211935	ERR1136880	cov_pr	1
single-sample	DAS(COMEBin-SemiBin2-METABAT2)	metaspades	MGYG000211935	ERR1136880	cov_rc	0.651026
single-sample	DAS(COMEBin-SemiBin2-METABAT2)	metaspades	MGYG000211935	ERR1136880	cov_fs	0.788632
single-sample	DAS(COMEBin-SemiBin2-METABAT2)	metaspades	MGYG000001440	ERR1136629	cov_pr	1
single-sample	DAS(COMEBin-SemiBin2-METABAT2)	metaspades	MGYG000001440	ERR1136629	cov_rc	0.952489
single-sample	DAS(COMEBin-SemiBin2-METABAT2)	metaspades	MGYG000001440	ERR1136629	cov_fs	0.975667
single-sample	DAS(COMEBin-SemiBin2-METABAT2)	metaspades	MGYG000166331	ERR1136629	cov_pr	0.997779
single-sample	DAS(COMEBin-SemiBin2-METABAT2)	metaspades	MGYG000166331	ERR1136629	cov_rc	0.804097
single-sample	DAS(COMEBin-SemiBin2-METABAT2)	metaspades	MGYG000166331	ERR1136629	cov_fs	0.890529
single-sample	DAS(COMEBin-SemiBin2-METABAT2)	metaspades	MGYG000002444	ERR1136906	cov_pr	1
single-sample	DAS(COMEBin-SemiBin2-METABAT2)	metaspades	MGYG000002444	ERR1136906	cov_rc	0.650317
single-sample	DAS(COMEBin-SemiBin2-METABAT2)	metaspades	MGYG000002444	ERR1136906	cov_fs	0.788112
single-sample	DAS(COMEBin-SemiBin2-METABAT2)	metaspades	MGYG000004777	ERR1136906	cov_pr	0.994978
single-sample	DAS(COMEBin-SemiBin2-METABAT2)	metaspades	MGYG000004777	ERR1136906	cov_rc	0.768914
single-sample	DAS(COMEBin-SemiBin2-METABAT2)	metaspades	MGYG000004777	ERR1136906	cov_fs	0.867459
single-sample	DAS(COMEBin-SemiBin2-METABAT2)	metaspades	MGYG000032744	ERR1136906	cov_pr	0.998443
single-sample	DAS(COMEBin-SemiBin2-METABAT2)	metaspades	MGYG000032744	ERR1136906	cov_rc	0.539151
single-sample	DAS(COMEBin-SemiBin2-METABAT2)	metaspades	MGYG000032744	ERR1136906	cov_fs	0.7002
single-sample	DAS(COMEBin-SemiBin2-METABAT2)	metaspades	MGYG000104362	ERR1136906	cov_pr	0.984586
single-sample	DAS(COMEBin-SemiBin2-METABAT2)	metaspades	MGYG000104362	ERR1136906	cov_rc	0.760452
single-sample	DAS(COMEBin-SemiBin2-METABAT2)	metaspades	MGYG000104362	ERR1136906	cov_fs	0.858125
single-sample	DAS(COMEBin-SemiBin2-METABAT2)	metaspades	MGYG000106716	ERR1136906	cov_pr	0.993898
single-sample	DAS(COMEBin-SemiBin2-METABAT2)	metaspades	MGYG000106716	ERR1136906	cov_rc	0.663869
single-sample	DAS(COMEBin-SemiBin2-METABAT2)	metaspades	MGYG000106716	ERR1136906	cov_fs	0.796033
single-sample	DAS(COMEBin-SemiBin2-METABAT2)	metaspades	MGYG000006752	ERR1137002	cov_pr	0.0516989
single-sample	DAS(COMEBin-SemiBin2-METABAT2)	metaspades	MGYG000006752	ERR1137002	cov_rc	0.0153105
single-sample	DAS(COMEBin-SemiBin2-METABAT2)	metaspades	MGYG000006752	ERR1137002	cov_fs	0.0236246
single-sample	DAS(COMEBin-SemiBin2-METABAT2)	metaspades	MGYG000204634	ERR1137002	cov_pr	0.997999
single-sample	DAS(COMEBin-SemiBin2-METABAT2)	metaspades	MGYG000204634	ERR1137002	cov_rc	0.597573
single-sample	DAS(COMEBin-SemiBin2-METABAT2)	metaspades	MGYG000204634	ERR1137002	cov_fs	0.74754
single-sample	DAS(COMEBin-SemiBin2-METABAT2)	metaspades	MGYG000255450	ERR1137002	cov_pr	0.0181155
single-sample	DAS(COMEBin-SemiBin2-METABAT2)	metaspades	MGYG000255450	ERR1137002	cov_rc	0.00654415
single-sample	DAS(COMEBin-SemiBin2-METABAT2)	metaspades	MGYG000255450	ERR1137002	cov_fs	0.00961495
single-sample	DAS(COMEBin-SemiBin2-METABAT2)	metaspades	MGYG000000033	ERR1136743	cov_pr	1
single-sample	DAS(COMEBin-SemiBin2-METABAT2)	metaspades	MGYG000000033	ERR1136743	cov_rc	0.77116
single-sample	DAS(COMEBin-SemiBin2-METABAT2)	metaspades	MGYG000000033	ERR1136743	cov_fs	0.870796
single-sample	DAS(COMEBin-SemiBin2-METABAT2)	metaspades	MGYG000010975	ERR1136743	cov_pr	1
single-sample	DAS(COMEBin-SemiBin2-METABAT2)	metaspades	MGYG000010975	ERR1136743	cov_rc	0.857889
single-sample	DAS(COMEBin-SemiBin2-METABAT2)	metaspades	MGYG000010975	ERR1136743	cov_fs	0.92351
single-sample	DAS(COMEBin-SemiBin2-METABAT2)	metaspades	MGYG000284844	ERR1136743	cov_pr	0.98823
single-sample	DAS(COMEBin-SemiBin2-METABAT2)	metaspades	MGYG000284844	ERR1136743	cov_rc	0.631119
single-sample	DAS(COMEBin-SemiBin2-METABAT2)	metaspades	MGYG000284844	ERR1136743	cov_fs	0.770298
single-sample	DAS(COMEBin-SemiBin2-METABAT2)	metaspades	MGYG000000065	ERR1136778	cov_pr	0.981524
single-sample	DAS(COMEBin-SemiBin2-METABAT2)	metaspades	MGYG000000065	ERR1136778	cov_rc	0.804744
single-sample	DAS(COMEBin-SemiBin2-METABAT2)	metaspades	MGYG000000065	ERR1136778	cov_fs	0.884387
single-sample	DAS(COMEBin-SemiBin2-METABAT2)	metaspades	MGYG000000084	ERR1136778	cov_pr	0.99661
single-sample	DAS(COMEBin-SemiBin2-METABAT2)	metaspades	MGYG000000084	ERR1136778	cov_rc	0.701208
single-sample	DAS(COMEBin-SemiBin2-METABAT2)	metaspades	MGYG000000084	ERR1136778	cov_fs	0.82321
single-sample	DAS(COMEBin-SemiBin2-METABAT2)	metaspades	MGYG000000193	ERR1136778	cov_pr	0.0018794
single-sample	DAS(COMEBin-SemiBin2-METABAT2)	metaspades	MGYG000000193	ERR1136778	cov_rc	0.00103584
single-sample	DAS(COMEBin-SemiBin2-METABAT2)	metaspades	MGYG000000193	ERR1136778	cov_fs	0.00133557
single-sample	DAS(COMEBin-SemiBin2-METABAT2)	metaspades	MGYG000222170	ERR1136778	cov_pr	0.990522
single-sample	DAS(COMEBin-SemiBin2-METABAT2)	metaspades	MGYG000222170	ERR1136778	cov_rc	0.719389
single-sample	DAS(COMEBin-SemiBin2-METABAT2)	metaspades	MGYG000222170	ERR1136778	cov_fs	0.83346
single-sample	DAS(COMEBin-SemiBin2-METABAT2)	metaspades	MGYG000280452	ERR1136778	cov_pr	0.00212011
single-sample	DAS(COMEBin-SemiBin2-METABAT2)	metaspades	MGYG000280452	ERR1136778	cov_rc	0.00197168
single-sample	DAS(COMEBin-SemiBin2-METABAT2)	metaspades	MGYG000280452	ERR1136778	cov_fs	0.0020432
single-sample	DAS(COMEBin-SemiBin2-METABAT2)	metaspades	MGYG000104362	ERR1136723	cov_pr	0.971356
single-sample	DAS(COMEBin-SemiBin2-METABAT2)	metaspades	MGYG000104362	ERR1136723	cov_rc	0.802151
single-sample	DAS(COMEBin-SemiBin2-METABAT2)	metaspades	MGYG000104362	ERR1136723	cov_fs	0.878682
single-sample	DAS(COMEBin-SemiBin2-METABAT2)	metaspades	MGYG000000186	ERR1136621	cov_pr	0.943034
single-sample	DAS(COMEBin-SemiBin2-METABAT2)	metaspades	MGYG000000186	ERR1136621	cov_rc	0.758534
single-sample	DAS(COMEBin-SemiBin2-METABAT2)	metaspades	MGYG000000186	ERR1136621	cov_fs	0.840781
single-sample	DAS(COMEBin-SemiBin2-METABAT2)	metaspades	MGYG000144849	ERR1136621	cov_pr	0.99188
single-sample	DAS(COMEBin-SemiBin2-METABAT2)	metaspades	MGYG000144849	ERR1136621	cov_rc	0.626567
single-sample	DAS(COMEBin-SemiBin2-METABAT2)	metaspades	MGYG000144849	ERR1136621	cov_fs	0.767995
single-sample	DAS(COMEBin-SemiBin2-METABAT2)	metaspades	MGYG000000225	ERR1137069	cov_pr	1
single-sample	DAS(COMEBin-SemiBin2-METABAT2)	metaspades	MGYG000000225	ERR1137069	cov_rc	0.765393
single-sample	DAS(COMEBin-SemiBin2-METABAT2)	metaspades	MGYG000000225	ERR1137069	cov_fs	0.867108
single-sample	DAS(COMEBin-SemiBin2-METABAT2)	metaspades	MGYG000000243	ERR1137069	cov_pr	0.916481
single-sample	DAS(COMEBin-SemiBin2-METABAT2)	metaspades	MGYG000000243	ERR1137069	cov_rc	0.771213
single-sample	DAS(COMEBin-SemiBin2-METABAT2)	metaspades	MGYG000000243	ERR1137069	cov_fs	0.837595
single-sample	DAS(COMEBin-SemiBin2-METABAT2)	metaspades	MGYG000005055	ERR1137033	cov_pr	0.998858
single-sample	DAS(COMEBin-SemiBin2-METABAT2)	metaspades	MGYG000005055	ERR1137033	cov_rc	0.654167
single-sample	DAS(COMEBin-SemiBin2-METABAT2)	metaspades	MGYG000005055	ERR1137033	cov_fs	0.790575
single-sample	DAS(COMEBin-SemiBin2-METABAT2)	metaspades	MGYG000244563	ERR1137033	cov_pr	0.742592
single-sample	DAS(COMEBin-SemiBin2-METABAT2)	metaspades	MGYG000244563	ERR1137033	cov_rc	0.0409096
single-sample	DAS(COMEBin-SemiBin2-METABAT2)	metaspades	MGYG000244563	ERR1137033	cov_fs	0.0775471
single-sample	DAS(COMEBin-SemiBin2-METABAT2)	metaspades	MGYG000024725	ERR1136967	cov_pr	0.000605169
single-sample	DAS(COMEBin-SemiBin2-METABAT2)	metaspades	MGYG000024725	ERR1136967	cov_rc	0.000328484
single-sample	DAS(COMEBin-SemiBin2-METABAT2)	metaspades	MGYG000024725	ERR1136967	cov_fs	0.000425829
single-sample	DAS(COMEBin-SemiBin2-METABAT2)	metaspades	MGYG000000084	ERR1136796	cov_pr	1
single-sample	DAS(COMEBin-SemiBin2-METABAT2)	metaspades	MGYG000000084	ERR1136796	cov_rc	0.675915
single-sample	DAS(COMEBin-SemiBin2-METABAT2)	metaspades	MGYG000000084	ERR1136796	cov_fs	0.806622
single-sample	DAS(COMEBin-SemiBin2-METABAT2)	metaspades	MGYG000002274	ERR1136796	cov_pr	0
single-sample	DAS(COMEBin-SemiBin2-METABAT2)	metaspades	MGYG000002274	ERR1136796	cov_rc	0
single-sample	DAS(COMEBin-SemiBin2-METABAT2)	metaspades	MGYG000002274	ERR1136796	cov_fs	0
single-sample	DAS(COMEBin-SemiBin2-METABAT2)	metaspades	MGYG000148078	ERR1136796	cov_pr	0.989056
single-sample	DAS(COMEBin-SemiBin2-METABAT2)	metaspades	MGYG000148078	ERR1136796	cov_rc	0.679686
single-sample	DAS(COMEBin-SemiBin2-METABAT2)	metaspades	MGYG000148078	ERR1136796	cov_fs	0.805694
single-sample	DAS(COMEBin-SemiBin2-METABAT2)	metaspades	MGYG000258696	ERR1136796	cov_pr	0.000510884
single-sample	DAS(COMEBin-SemiBin2-METABAT2)	metaspades	MGYG000258696	ERR1136796	cov_rc	0.00039512
single-sample	DAS(COMEBin-SemiBin2-METABAT2)	metaspades	MGYG000258696	ERR1136796	cov_fs	0.000445606
single-sample	DAS(COMEBin-SemiBin2-METABAT2)	metaspades	MGYG000001433	ERR1136629	cov_pr	0.00171536
single-sample	DAS(COMEBin-SemiBin2-METABAT2)	metaspades	MGYG000001433	ERR1136629	cov_rc	0.000487823
single-sample	DAS(COMEBin-SemiBin2-METABAT2)	metaspades	MGYG000001433	ERR1136629	cov_fs	0.000759621
single-sample	DAS(COMEBin-SemiBin2-METABAT2)	metaspades	MGYG000256707	ERR1136629	cov_pr	0.97586
single-sample	DAS(COMEBin-SemiBin2-METABAT2)	metaspades	MGYG000256707	ERR1136629	cov_rc	0.724743
single-sample	DAS(COMEBin-SemiBin2-METABAT2)	metaspades	MGYG000256707	ERR1136629	cov_fs	0.831761
single-sample	DAS(COMEBin-SemiBin2-METABAT2)	metaspades	MGYG000004658	ERR1136631	cov_pr	0.98812
single-sample	DAS(COMEBin-SemiBin2-METABAT2)	metaspades	MGYG000004658	ERR1136631	cov_rc	0.758531
single-sample	DAS(COMEBin-SemiBin2-METABAT2)	metaspades	MGYG000004658	ERR1136631	cov_fs	0.858236
single-sample	DAS(COMEBin-SemiBin2-METABAT2)	metaspades	MGYG000076231	ERR1136631	cov_pr	0.993837
single-sample	DAS(COMEBin-SemiBin2-METABAT2)	metaspades	MGYG000076231	ERR1136631	cov_rc	0.710517
single-sample	DAS(COMEBin-SemiBin2-METABAT2)	metaspades	MGYG000076231	ERR1136631	cov_fs	0.828628
single-sample	DAS(COMEBin-SemiBin2-METABAT2)	metaspades	MGYG000000022	ERR1137168	cov_pr	0.975044
single-sample	DAS(COMEBin-SemiBin2-METABAT2)	metaspades	MGYG000000022	ERR1137168	cov_rc	0.528457
single-sample	DAS(COMEBin-SemiBin2-METABAT2)	metaspades	MGYG000000022	ERR1137168	cov_fs	0.685425
single-sample	DAS(COMEBin-SemiBin2-METABAT2)	metaspades	MGYG000002459	ERR1137168	cov_pr	0.997937
single-sample	DAS(COMEBin-SemiBin2-METABAT2)	metaspades	MGYG000002459	ERR1137168	cov_rc	0.879709
single-sample	DAS(COMEBin-SemiBin2-METABAT2)	metaspades	MGYG000002459	ERR1137168	cov_fs	0.935101
single-sample	DAS(COMEBin-SemiBin2-METABAT2)	metaspades	MGYG000009501	ERR1137168	cov_pr	0.00437035
single-sample	DAS(COMEBin-SemiBin2-METABAT2)	metaspades	MGYG000009501	ERR1137168	cov_rc	0.00229524
single-sample	DAS(COMEBin-SemiBin2-METABAT2)	metaspades	MGYG000009501	ERR1137168	cov_fs	0.00300978
single-sample	DAS(COMEBin-SemiBin2-METABAT2)	metaspades	MGYG000119054	ERR1137168	cov_pr	0.990763
single-sample	DAS(COMEBin-SemiBin2-METABAT2)	metaspades	MGYG000119054	ERR1137168	cov_rc	0.786666
single-sample	DAS(COMEBin-SemiBin2-METABAT2)	metaspades	MGYG000119054	ERR1137168	cov_fs	0.876997
single-sample	DAS(COMEBin-SemiBin2-METABAT2)	metaspades	MGYG000004806	ERR1136754	cov_pr	1
single-sample	DAS(COMEBin-SemiBin2-METABAT2)	metaspades	MGYG000004806	ERR1136754	cov_rc	0.896452
single-sample	DAS(COMEBin-SemiBin2-METABAT2)	metaspades	MGYG000004806	ERR1136754	cov_fs	0.945399
single-sample	DAS(COMEBin-SemiBin2-METABAT2)	metaspades	MGYG000006994	ERR1136754	cov_pr	0.995356
single-sample	DAS(COMEBin-SemiBin2-METABAT2)	metaspades	MGYG000006994	ERR1136754	cov_rc	0.689177
single-sample	DAS(COMEBin-SemiBin2-METABAT2)	metaspades	MGYG000006994	ERR1136754	cov_fs	0.814441
single-sample	DAS(COMEBin-SemiBin2-METABAT2)	metaspades	MGYG000055687	ERR1136754	cov_pr	1
single-sample	DAS(COMEBin-SemiBin2-METABAT2)	metaspades	MGYG000055687	ERR1136754	cov_rc	0.621432
single-sample	DAS(COMEBin-SemiBin2-METABAT2)	metaspades	MGYG000055687	ERR1136754	cov_fs	0.766522
single-sample	DAS(COMEBin-SemiBin2-METABAT2)	metaspades	MGYG000065089	ERR1136754	cov_pr	0.998584
single-sample	DAS(COMEBin-SemiBin2-METABAT2)	metaspades	MGYG000065089	ERR1136754	cov_rc	0.737452
single-sample	DAS(COMEBin-SemiBin2-METABAT2)	metaspades	MGYG000065089	ERR1136754	cov_fs	0.848379
single-sample	DAS(COMEBin-SemiBin2-METABAT2)	metaspades	MGYG000088657	ERR1136754	cov_pr	0.99622
single-sample	DAS(COMEBin-SemiBin2-METABAT2)	metaspades	MGYG000088657	ERR1136754	cov_rc	0.748546
single-sample	DAS(COMEBin-SemiBin2-METABAT2)	metaspades	MGYG000088657	ERR1136754	cov_fs	0.854804
single-sample	DAS(COMEBin-SemiBin2-METABAT2)	metaspades	MGYG000213208	ERR1136754	cov_pr	0.996483
single-sample	DAS(COMEBin-SemiBin2-METABAT2)	metaspades	MGYG000213208	ERR1136754	cov_rc	0.76632
single-sample	DAS(COMEBin-SemiBin2-METABAT2)	metaspades	MGYG000213208	ERR1136754	cov_fs	0.866376
single-sample	DAS(COMEBin-SemiBin2-METABAT2)	metaspades	MGYG000226313	ERR1136754	cov_pr	0.00824838
single-sample	DAS(COMEBin-SemiBin2-METABAT2)	metaspades	MGYG000226313	ERR1136754	cov_rc	0.00194755
single-sample	DAS(COMEBin-SemiBin2-METABAT2)	metaspades	MGYG000226313	ERR1136754	cov_fs	0.00315109
single-sample	DAS(COMEBin-SemiBin2-METABAT2)	metaspades	MGYG000002545	ERR1137097	cov_pr	0.00546307
single-sample	DAS(COMEBin-SemiBin2-METABAT2)	metaspades	MGYG000002545	ERR1137097	cov_rc	0.00150994
single-sample	DAS(COMEBin-SemiBin2-METABAT2)	metaspades	MGYG000002545	ERR1137097	cov_fs	0.00236595
single-sample	DAS(COMEBin-SemiBin2-METABAT2)	metaspades	MGYG000000280	ERR1136976	cov_pr	0.950458
single-sample	DAS(COMEBin-SemiBin2-METABAT2)	metaspades	MGYG000000280	ERR1136976	cov_rc	0.636642
single-sample	DAS(COMEBin-SemiBin2-METABAT2)	metaspades	MGYG000000280	ERR1136976	cov_fs	0.762524
single-sample	DAS(COMEBin-SemiBin2-METABAT2)	metaspades	MGYG000135271	ERR1136976	cov_pr	0.554167
single-sample	DAS(COMEBin-SemiBin2-METABAT2)	metaspades	MGYG000135271	ERR1136976	cov_rc	0.0521376
single-sample	DAS(COMEBin-SemiBin2-METABAT2)	metaspades	MGYG000135271	ERR1136976	cov_fs	0.0953084
single-sample	DAS(COMEBin-SemiBin2-METABAT2)	metaspades	MGYG000148078	ERR1136976	cov_pr	1
single-sample	DAS(COMEBin-SemiBin2-METABAT2)	metaspades	MGYG000148078	ERR1136976	cov_rc	0.661584
single-sample	DAS(COMEBin-SemiBin2-METABAT2)	metaspades	MGYG000148078	ERR1136976	cov_fs	0.796329
single-sample	DAS(COMEBin-SemiBin2-METABAT2)	metaspades	MGYG000001440	ERR1137134	cov_pr	1
single-sample	DAS(COMEBin-SemiBin2-METABAT2)	metaspades	MGYG000001440	ERR1137134	cov_rc	0.929261
single-sample	DAS(COMEBin-SemiBin2-METABAT2)	metaspades	MGYG000001440	ERR1137134	cov_fs	0.963334
single-sample	DAS(COMEBin-SemiBin2-METABAT2)	metaspades	MGYG000006675	ERR1137134	cov_pr	0.992566
single-sample	DAS(COMEBin-SemiBin2-METABAT2)	metaspades	MGYG000006675	ERR1137134	cov_rc	0.731521
single-sample	DAS(COMEBin-SemiBin2-METABAT2)	metaspades	MGYG000006675	ERR1137134	cov_fs	0.842281
single-sample	DAS(COMEBin-SemiBin2-METABAT2)	metaspades	MGYG000048233	ERR1137134	cov_pr	0.000787976
single-sample	DAS(COMEBin-SemiBin2-METABAT2)	metaspades	MGYG000048233	ERR1137134	cov_rc	0.000255651
single-sample	DAS(COMEBin-SemiBin2-METABAT2)	metaspades	MGYG000048233	ERR1137134	cov_fs	0.000386052
single-sample	DAS(COMEBin-SemiBin2-METABAT2)	metaspades	MGYG000212200	ERR1136743	cov_pr	0.00049688
single-sample	DAS(COMEBin-SemiBin2-METABAT2)	metaspades	MGYG000212200	ERR1136743	cov_rc	0.000171708
single-sample	DAS(COMEBin-SemiBin2-METABAT2)	metaspades	MGYG000212200	ERR1136743	cov_fs	0.000255219
single-sample	DAS(COMEBin-SemiBin2-METABAT2)	metaspades	MGYG000000190	ERR1136898	cov_pr	0.00153324
single-sample	DAS(COMEBin-SemiBin2-METABAT2)	metaspades	MGYG000000190	ERR1136898	cov_rc	0.000929082
single-sample	DAS(COMEBin-SemiBin2-METABAT2)	metaspades	MGYG000000190	ERR1136898	cov_fs	0.00115704
single-sample	DAS(COMEBin-SemiBin2-METABAT2)	metaspades	MGYG000088657	ERR1136669	cov_pr	0.994076
single-sample	DAS(COMEBin-SemiBin2-METABAT2)	metaspades	MGYG000088657	ERR1136669	cov_rc	0.640273
single-sample	DAS(COMEBin-SemiBin2-METABAT2)	metaspades	MGYG000088657	ERR1136669	cov_fs	0.778879
single-sample	DAS(COMEBin-SemiBin2-METABAT2)	metaspades	MGYG000196979	ERR1136669	cov_pr	0.992673
single-sample	DAS(COMEBin-SemiBin2-METABAT2)	metaspades	MGYG000196979	ERR1136669	cov_rc	0.454102
single-sample	DAS(COMEBin-SemiBin2-METABAT2)	metaspades	MGYG000196979	ERR1136669	cov_fs	0.623145
single-sample	DAS(COMEBin-SemiBin2-METABAT2)	metaspades	MGYG000000033	ERR1137125	cov_pr	0.997521
single-sample	DAS(COMEBin-SemiBin2-METABAT2)	metaspades	MGYG000000033	ERR1137125	cov_rc	0.761686
single-sample	DAS(COMEBin-SemiBin2-METABAT2)	metaspades	MGYG000000033	ERR1137125	cov_fs	0.863796
single-sample	DAS(COMEBin-SemiBin2-METABAT2)	metaspades	MGYG000000045	ERR1137125	cov_pr	1
single-sample	DAS(COMEBin-SemiBin2-METABAT2)	metaspades	MGYG000000045	ERR1137125	cov_rc	0.800985
single-sample	DAS(COMEBin-SemiBin2-METABAT2)	metaspades	MGYG000000045	ERR1137125	cov_fs	0.889497
single-sample	DAS(COMEBin-SemiBin2-METABAT2)	metaspades	MGYG000000209	ERR1137125	cov_pr	0.997964
single-sample	DAS(COMEBin-SemiBin2-METABAT2)	metaspades	MGYG000000209	ERR1137125	cov_rc	0.648585
single-sample	DAS(COMEBin-SemiBin2-METABAT2)	metaspades	MGYG000000209	ERR1137125	cov_fs	0.786207
single-sample	DAS(COMEBin-SemiBin2-METABAT2)	metaspades	MGYG000000243	ERR1137125	cov_pr	0
single-sample	DAS(COMEBin-SemiBin2-METABAT2)	metaspades	MGYG000000243	ERR1137125	cov_rc	0
single-sample	DAS(COMEBin-SemiBin2-METABAT2)	metaspades	MGYG000000243	ERR1137125	cov_fs	0
single-sample	DAS(COMEBin-SemiBin2-METABAT2)	metaspades	MGYG000081184	ERR1137125	cov_pr	0.00358864
single-sample	DAS(COMEBin-SemiBin2-METABAT2)	metaspades	MGYG000081184	ERR1137125	cov_rc	0.00426976
single-sample	DAS(COMEBin-SemiBin2-METABAT2)	metaspades	MGYG000081184	ERR1137125	cov_fs	0.00389968
single-sample	DAS(COMEBin-SemiBin2-METABAT2)	metaspades	MGYG000198353	ERR1137125	cov_pr	0.00568348
single-sample	DAS(COMEBin-SemiBin2-METABAT2)	metaspades	MGYG000198353	ERR1137125	cov_rc	0.00618726
single-sample	DAS(COMEBin-SemiBin2-METABAT2)	metaspades	MGYG000198353	ERR1137125	cov_fs	0.00592468
single-sample	DAS(COMEBin-SemiBin2-METABAT2)	metaspades	MGYG000000144	ERR1136645	cov_pr	0.982207
single-sample	DAS(COMEBin-SemiBin2-METABAT2)	metaspades	MGYG000000144	ERR1136645	cov_rc	0.757098
single-sample	DAS(COMEBin-SemiBin2-METABAT2)	metaspades	MGYG000000144	ERR1136645	cov_fs	0.855085
single-sample	DAS(COMEBin-SemiBin2-METABAT2)	metaspades	MGYG000048233	ERR1136669	cov_pr	1
single-sample	DAS(COMEBin-SemiBin2-METABAT2)	metaspades	MGYG000048233	ERR1136669	cov_rc	0.890743
single-sample	DAS(COMEBin-SemiBin2-METABAT2)	metaspades	MGYG000048233	ERR1136669	cov_fs	0.942215
single-sample	DAS(COMEBin-SemiBin2-METABAT2)	metaspades	MGYG000178386	ERR1136669	cov_pr	0.996677
single-sample	DAS(COMEBin-SemiBin2-METABAT2)	metaspades	MGYG000178386	ERR1136669	cov_rc	0.760793
single-sample	DAS(COMEBin-SemiBin2-METABAT2)	metaspades	MGYG000178386	ERR1136669	cov_fs	0.862905
single-sample	DAS(COMEBin-SemiBin2-METABAT2)	metaspades	MGYG000003686	ERR1136853	cov_pr	0.977449
single-sample	DAS(COMEBin-SemiBin2-METABAT2)	metaspades	MGYG000003686	ERR1136853	cov_rc	0.543138
single-sample	DAS(COMEBin-SemiBin2-METABAT2)	metaspades	MGYG000003686	ERR1136853	cov_fs	0.69827
single-sample	DAS(COMEBin-SemiBin2-METABAT2)	metaspades	MGYG000000225	ERR1137139	cov_pr	0.998096
single-sample	DAS(COMEBin-SemiBin2-METABAT2)	metaspades	MGYG000000225	ERR1137139	cov_rc	0.82029
single-sample	DAS(COMEBin-SemiBin2-METABAT2)	metaspades	MGYG000000225	ERR1137139	cov_fs	0.9005
single-sample	DAS(COMEBin-SemiBin2-METABAT2)	metaspades	MGYG000273419	ERR1137139	cov_pr	0.987883
single-sample	DAS(COMEBin-SemiBin2-METABAT2)	metaspades	MGYG000273419	ERR1137139	cov_rc	0.781638
single-sample	DAS(COMEBin-SemiBin2-METABAT2)	metaspades	MGYG000273419	ERR1137139	cov_fs	0.872741
single-sample	DAS(COMEBin-SemiBin2-METABAT2)	metaspades	MGYG000010975	ERR1136989	cov_pr	0.975932
single-sample	DAS(COMEBin-SemiBin2-METABAT2)	metaspades	MGYG000010975	ERR1136989	cov_rc	0.730031
single-sample	DAS(COMEBin-SemiBin2-METABAT2)	metaspades	MGYG000010975	ERR1136989	cov_fs	0.835259
single-sample	DAS(COMEBin-SemiBin2-METABAT2)	metaspades	MGYG000165776	ERR1136697	cov_pr	0.964816
single-sample	DAS(COMEBin-SemiBin2-METABAT2)	metaspades	MGYG000165776	ERR1136697	cov_rc	0.772084
single-sample	DAS(COMEBin-SemiBin2-METABAT2)	metaspades	MGYG000165776	ERR1136697	cov_fs	0.857757
single-sample	DAS(COMEBin-SemiBin2-METABAT2)	metaspades	MGYG000280452	ERR1136697	cov_pr	0.988289
single-sample	DAS(COMEBin-SemiBin2-METABAT2)	metaspades	MGYG000280452	ERR1136697	cov_rc	0.67392
single-sample	DAS(COMEBin-SemiBin2-METABAT2)	metaspades	MGYG000280452	ERR1136697	cov_fs	0.801376
single-sample	DAS(COMEBin-SemiBin2-METABAT2)	metaspades	MGYG000048233	ERR1137095	cov_pr	0
single-sample	DAS(COMEBin-SemiBin2-METABAT2)	metaspades	MGYG000048233	ERR1137095	cov_rc	0
single-sample	DAS(COMEBin-SemiBin2-METABAT2)	metaspades	MGYG000048233	ERR1137095	cov_fs	0
single-sample	DAS(COMEBin-SemiBin2-METABAT2)	metaspades	MGYG000179621	ERR1137095	cov_pr	0.970602
single-sample	DAS(COMEBin-SemiBin2-METABAT2)	metaspades	MGYG000179621	ERR1137095	cov_rc	0.582386
single-sample	DAS(COMEBin-SemiBin2-METABAT2)	metaspades	MGYG000179621	ERR1137095	cov_fs	0.727971
single-sample	DAS(COMEBin-SemiBin2-METABAT2)	metaspades	MGYG000186626	ERR1137095	cov_pr	0.9891
single-sample	DAS(COMEBin-SemiBin2-METABAT2)	metaspades	MGYG000186626	ERR1137095	cov_rc	0.688084
single-sample	DAS(COMEBin-SemiBin2-METABAT2)	metaspades	MGYG000186626	ERR1137095	cov_fs	0.811579
single-sample	DAS(COMEBin-SemiBin2-METABAT2)	metaspades	MGYG000002517	ERR1136731	cov_pr	0.00671214
single-sample	DAS(COMEBin-SemiBin2-METABAT2)	metaspades	MGYG000002517	ERR1136731	cov_rc	0.00335066
single-sample	DAS(COMEBin-SemiBin2-METABAT2)	metaspades	MGYG000002517	ERR1136731	cov_fs	0.00446995
single-sample	DAS(COMEBin-SemiBin2-METABAT2)	metaspades	MGYG000082915	ERR1136731	cov_pr	0.997128
single-sample	DAS(COMEBin-SemiBin2-METABAT2)	metaspades	MGYG000082915	ERR1136731	cov_rc	0.72647
single-sample	DAS(COMEBin-SemiBin2-METABAT2)	metaspades	MGYG000082915	ERR1136731	cov_fs	0.840549
single-sample	DAS(COMEBin-SemiBin2-METABAT2)	metaspades	MGYG000090873	ERR1136731	cov_pr	0.00161509
single-sample	DAS(COMEBin-SemiBin2-METABAT2)	metaspades	MGYG000090873	ERR1136731	cov_rc	0.000989286
single-sample	DAS(COMEBin-SemiBin2-METABAT2)	metaspades	MGYG000090873	ERR1136731	cov_fs	0.001227
single-sample	DAS(COMEBin-SemiBin2-METABAT2)	metaspades	MGYG000106716	ERR1136731	cov_pr	0.950257
single-sample	DAS(COMEBin-SemiBin2-METABAT2)	metaspades	MGYG000106716	ERR1136731	cov_rc	0.614129
single-sample	DAS(COMEBin-SemiBin2-METABAT2)	metaspades	MGYG000106716	ERR1136731	cov_fs	0.746082
single-sample	DAS(COMEBin-SemiBin2-METABAT2)	metaspades	MGYG000194105	ERR1136731	cov_pr	0.0109768
single-sample	DAS(COMEBin-SemiBin2-METABAT2)	metaspades	MGYG000194105	ERR1136731	cov_rc	0.00570289
single-sample	DAS(COMEBin-SemiBin2-METABAT2)	metaspades	MGYG000194105	ERR1136731	cov_fs	0.00750608
single-sample	DAS(COMEBin-SemiBin2-METABAT2)	metaspades	MGYG000000077	ERR1136954	cov_pr	0.97201
single-sample	DAS(COMEBin-SemiBin2-METABAT2)	metaspades	MGYG000000077	ERR1136954	cov_rc	0.630959
single-sample	DAS(COMEBin-SemiBin2-METABAT2)	metaspades	MGYG000000077	ERR1136954	cov_fs	0.765203
single-sample	DAS(COMEBin-SemiBin2-METABAT2)	metaspades	MGYG000270281	ERR1136678	cov_pr	0.998111
single-sample	DAS(COMEBin-SemiBin2-METABAT2)	metaspades	MGYG000270281	ERR1136678	cov_rc	0.89044
single-sample	DAS(COMEBin-SemiBin2-METABAT2)	metaspades	MGYG000270281	ERR1136678	cov_fs	0.941206
single-sample	DAS(COMEBin-SemiBin2-METABAT2)	metaspades	MGYG000048233	ERR1136917	cov_pr	0.0136671
single-sample	DAS(COMEBin-SemiBin2-METABAT2)	metaspades	MGYG000048233	ERR1136917	cov_rc	0.00800295
single-sample	DAS(COMEBin-SemiBin2-METABAT2)	metaspades	MGYG000048233	ERR1136917	cov_fs	0.0100948
single-sample	DAS(COMEBin-SemiBin2-METABAT2)	metaspades	MGYG000076231	ERR1137004	cov_pr	0.99554
single-sample	DAS(COMEBin-SemiBin2-METABAT2)	metaspades	MGYG000076231	ERR1137004	cov_rc	0.623816
single-sample	DAS(COMEBin-SemiBin2-METABAT2)	metaspades	MGYG000076231	ERR1137004	cov_fs	0.767013
single-sample	DAS(COMEBin-SemiBin2-METABAT2)	metaspades	MGYG000076231	ERR1136739	cov_pr	1
single-sample	DAS(COMEBin-SemiBin2-METABAT2)	metaspades	MGYG000076231	ERR1136739	cov_rc	0.748705
single-sample	DAS(COMEBin-SemiBin2-METABAT2)	metaspades	MGYG000076231	ERR1136739	cov_fs	0.856296
single-sample	DAS(COMEBin-SemiBin2-METABAT2)	metaspades	MGYG000082313	ERR1136739	cov_pr	0.00120319
single-sample	DAS(COMEBin-SemiBin2-METABAT2)	metaspades	MGYG000082313	ERR1136739	cov_rc	0.000802189
single-sample	DAS(COMEBin-SemiBin2-METABAT2)	metaspades	MGYG000082313	ERR1136739	cov_fs	0.000962596
single-sample	DAS(COMEBin-SemiBin2-METABAT2)	metaspades	MGYG000135271	ERR1136739	cov_pr	0.999441
single-sample	DAS(COMEBin-SemiBin2-METABAT2)	metaspades	MGYG000135271	ERR1136739	cov_rc	0.925811
single-sample	DAS(COMEBin-SemiBin2-METABAT2)	metaspades	MGYG000135271	ERR1136739	cov_fs	0.961218
single-sample	DAS(COMEBin-SemiBin2-METABAT2)	metaspades	MGYG000179621	ERR1136739	cov_pr	0.998214
single-sample	DAS(COMEBin-SemiBin2-METABAT2)	metaspades	MGYG000179621	ERR1136739	cov_rc	0.875317
single-sample	DAS(COMEBin-SemiBin2-METABAT2)	metaspades	MGYG000179621	ERR1136739	cov_fs	0.932734
single-sample	DAS(COMEBin-SemiBin2-METABAT2)	metaspades	MGYG000187687	ERR1136739	cov_pr	0.99569
single-sample	DAS(COMEBin-SemiBin2-METABAT2)	metaspades	MGYG000187687	ERR1136739	cov_rc	0.693793
single-sample	DAS(COMEBin-SemiBin2-METABAT2)	metaspades	MGYG000187687	ERR1136739	cov_fs	0.817768
single-sample	DAS(COMEBin-SemiBin2-METABAT2)	metaspades	MGYG000215623	ERR1136739	cov_pr	0.996018
single-sample	DAS(COMEBin-SemiBin2-METABAT2)	metaspades	MGYG000215623	ERR1136739	cov_rc	0.767769
single-sample	DAS(COMEBin-SemiBin2-METABAT2)	metaspades	MGYG000215623	ERR1136739	cov_fs	0.867125
single-sample	DAS(COMEBin-SemiBin2-METABAT2)	metaspades	MGYG000233340	ERR1136739	cov_pr	1
single-sample	DAS(COMEBin-SemiBin2-METABAT2)	metaspades	MGYG000233340	ERR1136739	cov_rc	0.799418
single-sample	DAS(COMEBin-SemiBin2-METABAT2)	metaspades	MGYG000233340	ERR1136739	cov_fs	0.88853
single-sample	DAS(COMEBin-SemiBin2-METABAT2)	metaspades	MGYG000243779	ERR1136739	cov_pr	0.984191
single-sample	DAS(COMEBin-SemiBin2-METABAT2)	metaspades	MGYG000243779	ERR1136739	cov_rc	0.653332
single-sample	DAS(COMEBin-SemiBin2-METABAT2)	metaspades	MGYG000243779	ERR1136739	cov_fs	0.785337
single-sample	DAS(COMEBin-SemiBin2-METABAT2)	metaspades	MGYG000151174	ERR1137045	cov_pr	1
single-sample	DAS(COMEBin-SemiBin2-METABAT2)	metaspades	MGYG000151174	ERR1137045	cov_rc	0.821844
single-sample	DAS(COMEBin-SemiBin2-METABAT2)	metaspades	MGYG000151174	ERR1137045	cov_fs	0.902211
single-sample	DAS(COMEBin-SemiBin2-METABAT2)	metaspades	MGYG000001707	ERR1137027	cov_pr	1
single-sample	DAS(COMEBin-SemiBin2-METABAT2)	metaspades	MGYG000001707	ERR1137027	cov_rc	0.678147
single-sample	DAS(COMEBin-SemiBin2-METABAT2)	metaspades	MGYG000001707	ERR1137027	cov_fs	0.80821
single-sample	DAS(COMEBin-SemiBin2-METABAT2)	metaspades	MGYG000006994	ERR1137027	cov_pr	1
single-sample	DAS(COMEBin-SemiBin2-METABAT2)	metaspades	MGYG000006994	ERR1137027	cov_rc	0.817634
single-sample	DAS(COMEBin-SemiBin2-METABAT2)	metaspades	MGYG000006994	ERR1137027	cov_fs	0.899669
single-sample	DAS(COMEBin-SemiBin2-METABAT2)	metaspades	MGYG000088657	ERR1136697	cov_pr	0.993706
single-sample	DAS(COMEBin-SemiBin2-METABAT2)	metaspades	MGYG000088657	ERR1136697	cov_rc	0.613292
single-sample	DAS(COMEBin-SemiBin2-METABAT2)	metaspades	MGYG000088657	ERR1136697	cov_fs	0.758473
single-sample	DAS(COMEBin-SemiBin2-METABAT2)	metaspades	MGYG000107881	ERR1136697	cov_pr	0.681657
single-sample	DAS(COMEBin-SemiBin2-METABAT2)	metaspades	MGYG000107881	ERR1136697	cov_rc	0.53832
single-sample	DAS(COMEBin-SemiBin2-METABAT2)	metaspades	MGYG000107881	ERR1136697	cov_fs	0.601568
single-sample	DAS(COMEBin-SemiBin2-METABAT2)	metaspades	MGYG000002540	ERR1136887	cov_pr	0.991741
single-sample	DAS(COMEBin-SemiBin2-METABAT2)	metaspades	MGYG000002540	ERR1136887	cov_rc	0.705311
single-sample	DAS(COMEBin-SemiBin2-METABAT2)	metaspades	MGYG000002540	ERR1136887	cov_fs	0.824354
single-sample	DAS(COMEBin-SemiBin2-METABAT2)	metaspades	MGYG000172777	ERR1136887	cov_pr	1
single-sample	DAS(COMEBin-SemiBin2-METABAT2)	metaspades	MGYG000172777	ERR1136887	cov_rc	0.715629
single-sample	DAS(COMEBin-SemiBin2-METABAT2)	metaspades	MGYG000172777	ERR1136887	cov_fs	0.834247
single-sample	DAS(COMEBin-SemiBin2-METABAT2)	metaspades	MGYG000226313	ERR1136887	cov_pr	0.0104126
single-sample	DAS(COMEBin-SemiBin2-METABAT2)	metaspades	MGYG000226313	ERR1136887	cov_rc	0.00509234
single-sample	DAS(COMEBin-SemiBin2-METABAT2)	metaspades	MGYG000226313	ERR1136887	cov_fs	0.0068397
single-sample	DAS(COMEBin-SemiBin2-METABAT2)	metaspades	MGYG000005478	ERR1136695	cov_pr	0.973745
single-sample	DAS(COMEBin-SemiBin2-METABAT2)	metaspades	MGYG000005478	ERR1136695	cov_rc	0.630187
single-sample	DAS(COMEBin-SemiBin2-METABAT2)	metaspades	MGYG000005478	ERR1136695	cov_fs	0.765171
single-sample	DAS(COMEBin-SemiBin2-METABAT2)	metaspades	MGYG000011594	ERR1136695	cov_pr	0.962052
single-sample	DAS(COMEBin-SemiBin2-METABAT2)	metaspades	MGYG000011594	ERR1136695	cov_rc	0.694723
single-sample	DAS(COMEBin-SemiBin2-METABAT2)	metaspades	MGYG000011594	ERR1136695	cov_fs	0.80682
single-sample	DAS(COMEBin-SemiBin2-METABAT2)	metaspades	MGYG000083744	ERR1136695	cov_pr	0.988423
single-sample	DAS(COMEBin-SemiBin2-METABAT2)	metaspades	MGYG000083744	ERR1136695	cov_rc	0.638429
single-sample	DAS(COMEBin-SemiBin2-METABAT2)	metaspades	MGYG000083744	ERR1136695	cov_fs	0.775777
single-sample	DAS(COMEBin-SemiBin2-METABAT2)	metaspades	MGYG000204634	ERR1136695	cov_pr	0.986441
single-sample	DAS(COMEBin-SemiBin2-METABAT2)	metaspades	MGYG000204634	ERR1136695	cov_rc	0.793648
single-sample	DAS(COMEBin-SemiBin2-METABAT2)	metaspades	MGYG000204634	ERR1136695	cov_fs	0.879604
single-sample	DAS(COMEBin-SemiBin2-METABAT2)	metaspades	MGYG000238631	ERR1136695	cov_pr	0.997323
single-sample	DAS(COMEBin-SemiBin2-METABAT2)	metaspades	MGYG000238631	ERR1136695	cov_rc	0.803544
single-sample	DAS(COMEBin-SemiBin2-METABAT2)	metaspades	MGYG000238631	ERR1136695	cov_fs	0.890008
single-sample	DAS(COMEBin-SemiBin2-METABAT2)	metaspades	MGYG000008142	ERR1137134	cov_pr	0.994281
single-sample	DAS(COMEBin-SemiBin2-METABAT2)	metaspades	MGYG000008142	ERR1137134	cov_rc	0.775412
single-sample	DAS(COMEBin-SemiBin2-METABAT2)	metaspades	MGYG000008142	ERR1137134	cov_fs	0.871312
single-sample	DAS(COMEBin-SemiBin2-METABAT2)	metaspades	MGYG000124241	ERR1137134	cov_pr	0.993152
single-sample	DAS(COMEBin-SemiBin2-METABAT2)	metaspades	MGYG000124241	ERR1137134	cov_rc	0.80456
single-sample	DAS(COMEBin-SemiBin2-METABAT2)	metaspades	MGYG000124241	ERR1137134	cov_fs	0.888964
single-sample	DAS(COMEBin-SemiBin2-METABAT2)	metaspades	MGYG000051631	ERR1136672	cov_pr	0.00073773
single-sample	DAS(COMEBin-SemiBin2-METABAT2)	metaspades	MGYG000051631	ERR1136672	cov_rc	0.000271724
single-sample	DAS(COMEBin-SemiBin2-METABAT2)	metaspades	MGYG000051631	ERR1136672	cov_fs	0.000397163
single-sample	DAS(COMEBin-SemiBin2-METABAT2)	metaspades	MGYG000021014	ERR1137122	cov_pr	0.0055361
single-sample	DAS(COMEBin-SemiBin2-METABAT2)	metaspades	MGYG000021014	ERR1137122	cov_rc	0.00368193
single-sample	DAS(COMEBin-SemiBin2-METABAT2)	metaspades	MGYG000021014	ERR1137122	cov_fs	0.00442254
single-sample	DAS(COMEBin-SemiBin2-METABAT2)	metaspades	MGYG000226313	ERR1137122	cov_pr	0.000891222
single-sample	DAS(COMEBin-SemiBin2-METABAT2)	metaspades	MGYG000226313	ERR1137122	cov_rc	0.000259009
single-sample	DAS(COMEBin-SemiBin2-METABAT2)	metaspades	MGYG000226313	ERR1137122	cov_fs	0.000401371
single-sample	DAS(COMEBin-SemiBin2-METABAT2)	metaspades	MGYG000001410	ERR1137168	cov_pr	1
single-sample	DAS(COMEBin-SemiBin2-METABAT2)	metaspades	MGYG000001410	ERR1137168	cov_rc	0.715808
single-sample	DAS(COMEBin-SemiBin2-METABAT2)	metaspades	MGYG000001410	ERR1137168	cov_fs	0.834369
single-sample	DAS(COMEBin-SemiBin2-METABAT2)	metaspades	MGYG000002459	ERR1136795	cov_pr	1
single-sample	DAS(COMEBin-SemiBin2-METABAT2)	metaspades	MGYG000002459	ERR1136795	cov_rc	0.654525
single-sample	DAS(COMEBin-SemiBin2-METABAT2)	metaspades	MGYG000002459	ERR1136795	cov_fs	0.791194
single-sample	DAS(COMEBin-SemiBin2-METABAT2)	metaspades	MGYG000135271	ERR1136795	cov_pr	0.00187295
single-sample	DAS(COMEBin-SemiBin2-METABAT2)	metaspades	MGYG000135271	ERR1136795	cov_rc	0.00218521
single-sample	DAS(COMEBin-SemiBin2-METABAT2)	metaspades	MGYG000135271	ERR1136795	cov_fs	0.00201707
single-sample	DAS(COMEBin-SemiBin2-METABAT2)	metaspades	MGYG000243779	ERR1136795	cov_pr	0.960408
single-sample	DAS(COMEBin-SemiBin2-METABAT2)	metaspades	MGYG000243779	ERR1136795	cov_rc	0.813844
single-sample	DAS(COMEBin-SemiBin2-METABAT2)	metaspades	MGYG000243779	ERR1136795	cov_fs	0.881073
single-sample	DAS(COMEBin-SemiBin2-METABAT2)	metaspades	MGYG000000177	ERR1136721	cov_pr	0.985984
single-sample	DAS(COMEBin-SemiBin2-METABAT2)	metaspades	MGYG000000177	ERR1136721	cov_rc	0.630062
single-sample	DAS(COMEBin-SemiBin2-METABAT2)	metaspades	MGYG000000177	ERR1136721	cov_fs	0.768828
single-sample	DAS(COMEBin-SemiBin2-METABAT2)	metaspades	MGYG000238342	ERR1136721	cov_pr	1
single-sample	DAS(COMEBin-SemiBin2-METABAT2)	metaspades	MGYG000238342	ERR1136721	cov_rc	0.712314
single-sample	DAS(COMEBin-SemiBin2-METABAT2)	metaspades	MGYG000238342	ERR1136721	cov_fs	0.83199
single-sample	DAS(COMEBin-SemiBin2-METABAT2)	metaspades	MGYG000284844	ERR1136721	cov_pr	0.982064
single-sample	DAS(COMEBin-SemiBin2-METABAT2)	metaspades	MGYG000284844	ERR1136721	cov_rc	0.66125
single-sample	DAS(COMEBin-SemiBin2-METABAT2)	metaspades	MGYG000284844	ERR1136721	cov_fs	0.790342
single-sample	DAS(COMEBin-SemiBin2-METABAT2)	metaspades	MGYG000092709	ERR1137142	cov_pr	0
single-sample	DAS(COMEBin-SemiBin2-METABAT2)	metaspades	MGYG000092709	ERR1137142	cov_rc	0
single-sample	DAS(COMEBin-SemiBin2-METABAT2)	metaspades	MGYG000092709	ERR1137142	cov_fs	0
single-sample	DAS(COMEBin-SemiBin2-METABAT2)	metaspades	MGYG000002274	ERR1136714	cov_pr	0.000513203
single-sample	DAS(COMEBin-SemiBin2-METABAT2)	metaspades	MGYG000002274	ERR1136714	cov_rc	0.000518693
single-sample	DAS(COMEBin-SemiBin2-METABAT2)	metaspades	MGYG000002274	ERR1136714	cov_fs	0.000515934
single-sample	DAS(COMEBin-SemiBin2-METABAT2)	metaspades	MGYG000001365	ERR1136720	cov_pr	1
single-sample	DAS(COMEBin-SemiBin2-METABAT2)	metaspades	MGYG000001365	ERR1136720	cov_rc	0.818083
single-sample	DAS(COMEBin-SemiBin2-METABAT2)	metaspades	MGYG000001365	ERR1136720	cov_fs	0.89994
single-sample	DAS(COMEBin-SemiBin2-METABAT2)	metaspades	MGYG000071224	ERR1136720	cov_pr	0.995617
single-sample	DAS(COMEBin-SemiBin2-METABAT2)	metaspades	MGYG000071224	ERR1136720	cov_rc	0.710057
single-sample	DAS(COMEBin-SemiBin2-METABAT2)	metaspades	MGYG000071224	ERR1136720	cov_fs	0.828933
single-sample	DAS(COMEBin-SemiBin2-METABAT2)	metaspades	MGYG000217541	ERR1136720	cov_pr	0.00705361
single-sample	DAS(COMEBin-SemiBin2-METABAT2)	metaspades	MGYG000217541	ERR1136720	cov_rc	0.00479919
single-sample	DAS(COMEBin-SemiBin2-METABAT2)	metaspades	MGYG000217541	ERR1136720	cov_fs	0.005712
single-sample	DAS(COMEBin-SemiBin2-METABAT2)	metaspades	MGYG000207853	ERR1136948	cov_pr	0.999487
single-sample	DAS(COMEBin-SemiBin2-METABAT2)	metaspades	MGYG000207853	ERR1136948	cov_rc	0.75415
single-sample	DAS(COMEBin-SemiBin2-METABAT2)	metaspades	MGYG000207853	ERR1136948	cov_fs	0.859657
single-sample	DAS(COMEBin-SemiBin2-METABAT2)	metaspades	MGYG000002438	ERR1136813	cov_pr	0.00112377
single-sample	DAS(COMEBin-SemiBin2-METABAT2)	metaspades	MGYG000002438	ERR1136813	cov_rc	0.00078339
single-sample	DAS(COMEBin-SemiBin2-METABAT2)	metaspades	MGYG000002438	ERR1136813	cov_fs	0.000923207
single-sample	DAS(COMEBin-SemiBin2-METABAT2)	metaspades	MGYG000132754	ERR1136813	cov_pr	1
single-sample	DAS(COMEBin-SemiBin2-METABAT2)	metaspades	MGYG000132754	ERR1136813	cov_rc	0.654381
single-sample	DAS(COMEBin-SemiBin2-METABAT2)	metaspades	MGYG000132754	ERR1136813	cov_fs	0.791088
single-sample	DAS(COMEBin-SemiBin2-METABAT2)	metaspades	MGYG000164311	ERR1136813	cov_pr	0.00158993
single-sample	DAS(COMEBin-SemiBin2-METABAT2)	metaspades	MGYG000164311	ERR1136813	cov_rc	0.00062958
single-sample	DAS(COMEBin-SemiBin2-METABAT2)	metaspades	MGYG000164311	ERR1136813	cov_fs	0.000901989
single-sample	DAS(COMEBin-SemiBin2-METABAT2)	metaspades	MGYG000213208	ERR1136813	cov_pr	0.971396
single-sample	DAS(COMEBin-SemiBin2-METABAT2)	metaspades	MGYG000213208	ERR1136813	cov_rc	0.712458
single-sample	DAS(COMEBin-SemiBin2-METABAT2)	metaspades	MGYG000213208	ERR1136813	cov_fs	0.822018
single-sample	DAS(COMEBin-SemiBin2-METABAT2)	metaspades	MGYG000280452	ERR1136813	cov_pr	0.999007
single-sample	DAS(COMEBin-SemiBin2-METABAT2)	metaspades	MGYG000280452	ERR1136813	cov_rc	0.811309
single-sample	DAS(COMEBin-SemiBin2-METABAT2)	metaspades	MGYG000280452	ERR1136813	cov_fs	0.895427
single-sample	DAS(COMEBin-SemiBin2-METABAT2)	metaspades	MGYG000004658	ERR1136778	cov_pr	0.0751802
single-sample	DAS(COMEBin-SemiBin2-METABAT2)	metaspades	MGYG000004658	ERR1136778	cov_rc	0.0627484
single-sample	DAS(COMEBin-SemiBin2-METABAT2)	metaspades	MGYG000004658	ERR1136778	cov_fs	0.068404
single-sample	DAS(COMEBin-SemiBin2-METABAT2)	metaspades	MGYG000067023	ERR1136778	cov_pr	0.001931
single-sample	DAS(COMEBin-SemiBin2-METABAT2)	metaspades	MGYG000067023	ERR1136778	cov_rc	0.00134077
single-sample	DAS(COMEBin-SemiBin2-METABAT2)	metaspades	MGYG000067023	ERR1136778	cov_fs	0.00158264
single-sample	DAS(COMEBin-SemiBin2-METABAT2)	metaspades	MGYG000211935	ERR1136778	cov_pr	1
single-sample	DAS(COMEBin-SemiBin2-METABAT2)	metaspades	MGYG000211935	ERR1136778	cov_rc	0.750137
single-sample	DAS(COMEBin-SemiBin2-METABAT2)	metaspades	MGYG000211935	ERR1136778	cov_fs	0.857232
single-sample	DAS(COMEBin-SemiBin2-METABAT2)	metaspades	MGYG000212200	ERR1136778	cov_pr	0.00834723
single-sample	DAS(COMEBin-SemiBin2-METABAT2)	metaspades	MGYG000212200	ERR1136778	cov_rc	0.004266
single-sample	DAS(COMEBin-SemiBin2-METABAT2)	metaspades	MGYG000212200	ERR1136778	cov_fs	0.00564634
single-sample	DAS(COMEBin-SemiBin2-METABAT2)	metaspades	MGYG000000033	ERR1136823	cov_pr	1
single-sample	DAS(COMEBin-SemiBin2-METABAT2)	metaspades	MGYG000000033	ERR1136823	cov_rc	0.779218
single-sample	DAS(COMEBin-SemiBin2-METABAT2)	metaspades	MGYG000000033	ERR1136823	cov_fs	0.875911
single-sample	DAS(COMEBin-SemiBin2-METABAT2)	metaspades	MGYG000006675	ERR1136823	cov_pr	0.0174928
single-sample	DAS(COMEBin-SemiBin2-METABAT2)	metaspades	MGYG000006675	ERR1136823	cov_rc	0.0133289
single-sample	DAS(COMEBin-SemiBin2-METABAT2)	metaspades	MGYG000006675	ERR1136823	cov_fs	0.0151296
single-sample	DAS(COMEBin-SemiBin2-METABAT2)	metaspades	MGYG000082915	ERR1136823	cov_pr	0.986874
single-sample	DAS(COMEBin-SemiBin2-METABAT2)	metaspades	MGYG000082915	ERR1136823	cov_rc	0.544234
single-sample	DAS(COMEBin-SemiBin2-METABAT2)	metaspades	MGYG000082915	ERR1136823	cov_fs	0.701571
single-sample	DAS(COMEBin-SemiBin2-METABAT2)	metaspades	MGYG000110496	ERR1136823	cov_pr	0.986934
single-sample	DAS(COMEBin-SemiBin2-METABAT2)	metaspades	MGYG000110496	ERR1136823	cov_rc	0.729404
single-sample	DAS(COMEBin-SemiBin2-METABAT2)	metaspades	MGYG000110496	ERR1136823	cov_fs	0.838848
single-sample	DAS(COMEBin-SemiBin2-METABAT2)	metaspades	MGYG000088497	ERR1136955	cov_pr	0.734919
single-sample	DAS(COMEBin-SemiBin2-METABAT2)	metaspades	MGYG000088497	ERR1136955	cov_rc	0.773891
single-sample	DAS(COMEBin-SemiBin2-METABAT2)	metaspades	MGYG000088497	ERR1136955	cov_fs	0.753901
single-sample	DAS(COMEBin-SemiBin2-METABAT2)	metaspades	MGYG000104362	ERR1136955	cov_pr	0.987988
single-sample	DAS(COMEBin-SemiBin2-METABAT2)	metaspades	MGYG000104362	ERR1136955	cov_rc	0.695674
single-sample	DAS(COMEBin-SemiBin2-METABAT2)	metaspades	MGYG000104362	ERR1136955	cov_fs	0.816455
single-sample	DAS(COMEBin-SemiBin2-METABAT2)	metaspades	MGYG000280452	ERR1136955	cov_pr	0.944229
single-sample	DAS(COMEBin-SemiBin2-METABAT2)	metaspades	MGYG000280452	ERR1136955	cov_rc	0.801656
single-sample	DAS(COMEBin-SemiBin2-METABAT2)	metaspades	MGYG000280452	ERR1136955	cov_fs	0.867121
single-sample	DAS(COMEBin-SemiBin2-METABAT2)	metaspades	MGYG000133645	ERR1136718	cov_pr	0.999457
single-sample	DAS(COMEBin-SemiBin2-METABAT2)	metaspades	MGYG000133645	ERR1136718	cov_rc	0.703513
single-sample	DAS(COMEBin-SemiBin2-METABAT2)	metaspades	MGYG000133645	ERR1136718	cov_fs	0.82577
single-sample	DAS(COMEBin-SemiBin2-METABAT2)	metaspades	MGYG000001415	ERR1136812	cov_pr	0.964283
single-sample	DAS(COMEBin-SemiBin2-METABAT2)	metaspades	MGYG000001415	ERR1136812	cov_rc	0.583251
single-sample	DAS(COMEBin-SemiBin2-METABAT2)	metaspades	MGYG000001415	ERR1136812	cov_fs	0.726858
single-sample	DAS(COMEBin-SemiBin2-METABAT2)	metaspades	MGYG000076846	ERR1136812	cov_pr	0.0473764
single-sample	DAS(COMEBin-SemiBin2-METABAT2)	metaspades	MGYG000076846	ERR1136812	cov_rc	0.0386844
single-sample	DAS(COMEBin-SemiBin2-METABAT2)	metaspades	MGYG000076846	ERR1136812	cov_fs	0.0425915
single-sample	DAS(COMEBin-SemiBin2-METABAT2)	metaspades	MGYG000102349	ERR1136812	cov_pr	0.00270758
single-sample	DAS(COMEBin-SemiBin2-METABAT2)	metaspades	MGYG000102349	ERR1136812	cov_rc	0.00123537
single-sample	DAS(COMEBin-SemiBin2-METABAT2)	metaspades	MGYG000102349	ERR1136812	cov_fs	0.00169663
single-sample	DAS(COMEBin-SemiBin2-METABAT2)	metaspades	MGYG000211935	ERR1136812	cov_pr	0.989909
single-sample	DAS(COMEBin-SemiBin2-METABAT2)	metaspades	MGYG000211935	ERR1136812	cov_rc	0.650039
single-sample	DAS(COMEBin-SemiBin2-METABAT2)	metaspades	MGYG000211935	ERR1136812	cov_fs	0.784756
single-sample	DAS(COMEBin-SemiBin2-METABAT2)	metaspades	MGYG000282890	ERR1136812	cov_pr	1
single-sample	DAS(COMEBin-SemiBin2-METABAT2)	metaspades	MGYG000282890	ERR1136812	cov_rc	0.584423
single-sample	DAS(COMEBin-SemiBin2-METABAT2)	metaspades	MGYG000282890	ERR1136812	cov_fs	0.737711
single-sample	DAS(COMEBin-SemiBin2-METABAT2)	metaspades	MGYG000014320	ERR1136813	cov_pr	0.997117
single-sample	DAS(COMEBin-SemiBin2-METABAT2)	metaspades	MGYG000014320	ERR1136813	cov_rc	0.726035
single-sample	DAS(COMEBin-SemiBin2-METABAT2)	metaspades	MGYG000014320	ERR1136813	cov_fs	0.840253
single-sample	DAS(COMEBin-SemiBin2-METABAT2)	metaspades	MGYG000044550	ERR1136813	cov_pr	0.999438
single-sample	DAS(COMEBin-SemiBin2-METABAT2)	metaspades	MGYG000044550	ERR1136813	cov_rc	0.679897
single-sample	DAS(COMEBin-SemiBin2-METABAT2)	metaspades	MGYG000044550	ERR1136813	cov_fs	0.809267
single-sample	DAS(COMEBin-SemiBin2-METABAT2)	metaspades	MGYG000256239	ERR1136813	cov_pr	0.981885
single-sample	DAS(COMEBin-SemiBin2-METABAT2)	metaspades	MGYG000256239	ERR1136813	cov_rc	0.656056
single-sample	DAS(COMEBin-SemiBin2-METABAT2)	metaspades	MGYG000256239	ERR1136813	cov_fs	0.786563
single-sample	DAS(COMEBin-SemiBin2-METABAT2)	metaspades	MGYG000257557	ERR1136813	cov_pr	1
single-sample	DAS(COMEBin-SemiBin2-METABAT2)	metaspades	MGYG000257557	ERR1136813	cov_rc	0.541816
single-sample	DAS(COMEBin-SemiBin2-METABAT2)	metaspades	MGYG000257557	ERR1136813	cov_fs	0.702828
single-sample	DAS(COMEBin-SemiBin2-METABAT2)	metaspades	MGYG000282379	ERR1136813	cov_pr	0.00138572
single-sample	DAS(COMEBin-SemiBin2-METABAT2)	metaspades	MGYG000282379	ERR1136813	cov_rc	0.000286257
single-sample	DAS(COMEBin-SemiBin2-METABAT2)	metaspades	MGYG000282379	ERR1136813	cov_fs	0.000474494
single-sample	DAS(COMEBin-SemiBin2-METABAT2)	metaspades	MGYG000002321	ERR1136712	cov_pr	0.994755
single-sample	DAS(COMEBin-SemiBin2-METABAT2)	metaspades	MGYG000002321	ERR1136712	cov_rc	0.751122
single-sample	DAS(COMEBin-SemiBin2-METABAT2)	metaspades	MGYG000002321	ERR1136712	cov_fs	0.855939
single-sample	DAS(COMEBin-SemiBin2-METABAT2)	metaspades	MGYG000005478	ERR1136712	cov_pr	0.998415
single-sample	DAS(COMEBin-SemiBin2-METABAT2)	metaspades	MGYG000005478	ERR1136712	cov_rc	0.831569
single-sample	DAS(COMEBin-SemiBin2-METABAT2)	metaspades	MGYG000005478	ERR1136712	cov_fs	0.907386
single-sample	DAS(COMEBin-SemiBin2-METABAT2)	metaspades	MGYG000021879	ERR1136712	cov_pr	0.00694503
single-sample	DAS(COMEBin-SemiBin2-METABAT2)	metaspades	MGYG000021879	ERR1136712	cov_rc	0.00661332
single-sample	DAS(COMEBin-SemiBin2-METABAT2)	metaspades	MGYG000021879	ERR1136712	cov_fs	0.00677512
single-sample	DAS(COMEBin-SemiBin2-METABAT2)	metaspades	MGYG000089048	ERR1136712	cov_pr	0.998809
single-sample	DAS(COMEBin-SemiBin2-METABAT2)	metaspades	MGYG000089048	ERR1136712	cov_rc	0.757786
single-sample	DAS(COMEBin-SemiBin2-METABAT2)	metaspades	MGYG000089048	ERR1136712	cov_fs	0.861762
single-sample	DAS(COMEBin-SemiBin2-METABAT2)	metaspades	MGYG000000282	ERR1136788	cov_pr	0.995351
single-sample	DAS(COMEBin-SemiBin2-METABAT2)	metaspades	MGYG000000282	ERR1136788	cov_rc	0.698597
single-sample	DAS(COMEBin-SemiBin2-METABAT2)	metaspades	MGYG000000282	ERR1136788	cov_fs	0.820981
single-sample	DAS(COMEBin-SemiBin2-METABAT2)	metaspades	MGYG000002540	ERR1136788	cov_pr	0.00518488
single-sample	DAS(COMEBin-SemiBin2-METABAT2)	metaspades	MGYG000002540	ERR1136788	cov_rc	0.00250547
single-sample	DAS(COMEBin-SemiBin2-METABAT2)	metaspades	MGYG000002540	ERR1136788	cov_fs	0.0033784
single-sample	DAS(COMEBin-SemiBin2-METABAT2)	metaspades	MGYG000021115	ERR1136788	cov_pr	0.975915
single-sample	DAS(COMEBin-SemiBin2-METABAT2)	metaspades	MGYG000021115	ERR1136788	cov_rc	0.596126
single-sample	DAS(COMEBin-SemiBin2-METABAT2)	metaspades	MGYG000021115	ERR1136788	cov_fs	0.740144
single-sample	DAS(COMEBin-SemiBin2-METABAT2)	metaspades	MGYG000032987	ERR1136788	cov_pr	0.0530843
single-sample	DAS(COMEBin-SemiBin2-METABAT2)	metaspades	MGYG000032987	ERR1136788	cov_rc	0.0299761
single-sample	DAS(COMEBin-SemiBin2-METABAT2)	metaspades	MGYG000032987	ERR1136788	cov_fs	0.0383157
single-sample	DAS(COMEBin-SemiBin2-METABAT2)	metaspades	MGYG000137221	ERR1136788	cov_pr	0.726168
single-sample	DAS(COMEBin-SemiBin2-METABAT2)	metaspades	MGYG000137221	ERR1136788	cov_rc	0.741581
single-sample	DAS(COMEBin-SemiBin2-METABAT2)	metaspades	MGYG000137221	ERR1136788	cov_fs	0.733794
single-sample	DAS(COMEBin-SemiBin2-METABAT2)	metaspades	MGYG000000084	ERR1136795	cov_pr	0.980445
single-sample	DAS(COMEBin-SemiBin2-METABAT2)	metaspades	MGYG000000084	ERR1136795	cov_rc	0.57542
single-sample	DAS(COMEBin-SemiBin2-METABAT2)	metaspades	MGYG000000084	ERR1136795	cov_fs	0.725214
single-sample	DAS(COMEBin-SemiBin2-METABAT2)	metaspades	MGYG000104362	ERR1136795	cov_pr	0.00640819
single-sample	DAS(COMEBin-SemiBin2-METABAT2)	metaspades	MGYG000104362	ERR1136795	cov_rc	0.00660641
single-sample	DAS(COMEBin-SemiBin2-METABAT2)	metaspades	MGYG000104362	ERR1136795	cov_fs	0.00650579
single-sample	DAS(COMEBin-SemiBin2-METABAT2)	metaspades	MGYG000198353	ERR1136795	cov_pr	0.00327067
single-sample	DAS(COMEBin-SemiBin2-METABAT2)	metaspades	MGYG000198353	ERR1136795	cov_rc	0.0021948
single-sample	DAS(COMEBin-SemiBin2-METABAT2)	metaspades	MGYG000198353	ERR1136795	cov_fs	0.00262685
single-sample	DAS(COMEBin-SemiBin2-METABAT2)	metaspades	MGYG000258696	ERR1136795	cov_pr	0.00396885
single-sample	DAS(COMEBin-SemiBin2-METABAT2)	metaspades	MGYG000258696	ERR1136795	cov_rc	0.00266148
single-sample	DAS(COMEBin-SemiBin2-METABAT2)	metaspades	MGYG000258696	ERR1136795	cov_fs	0.00318627
single-sample	DAS(COMEBin-SemiBin2-METABAT2)	metaspades	MGYG000021014	ERR1136806	cov_pr	0.00319493
single-sample	DAS(COMEBin-SemiBin2-METABAT2)	metaspades	MGYG000021014	ERR1136806	cov_rc	0.00213682
single-sample	DAS(COMEBin-SemiBin2-METABAT2)	metaspades	MGYG000021014	ERR1136806	cov_fs	0.00256088
single-sample	DAS(COMEBin-SemiBin2-METABAT2)	metaspades	MGYG000241549	ERR1137200	cov_pr	0.896259
single-sample	DAS(COMEBin-SemiBin2-METABAT2)	metaspades	MGYG000241549	ERR1137200	cov_rc	0.630789
single-sample	DAS(COMEBin-SemiBin2-METABAT2)	metaspades	MGYG000241549	ERR1137200	cov_fs	0.740448
single-sample	DAS(COMEBin-SemiBin2-METABAT2)	metaspades	MGYG000001490	ERR1136788	cov_pr	1
single-sample	DAS(COMEBin-SemiBin2-METABAT2)	metaspades	MGYG000001490	ERR1136788	cov_rc	0.653718
single-sample	DAS(COMEBin-SemiBin2-METABAT2)	metaspades	MGYG000001490	ERR1136788	cov_fs	0.790604
single-sample	DAS(COMEBin-SemiBin2-METABAT2)	metaspades	MGYG000089048	ERR1136739	cov_pr	0.00239981
single-sample	DAS(COMEBin-SemiBin2-METABAT2)	metaspades	MGYG000089048	ERR1136739	cov_rc	0.00158634
single-sample	DAS(COMEBin-SemiBin2-METABAT2)	metaspades	MGYG000089048	ERR1136739	cov_fs	0.00191007
single-sample	DAS(COMEBin-SemiBin2-METABAT2)	metaspades	MGYG000148078	ERR1136791	cov_pr	0.995267
single-sample	DAS(COMEBin-SemiBin2-METABAT2)	metaspades	MGYG000148078	ERR1136791	cov_rc	0.718252
single-sample	DAS(COMEBin-SemiBin2-METABAT2)	metaspades	MGYG000148078	ERR1136791	cov_fs	0.834368
single-sample	DAS(COMEBin-SemiBin2-METABAT2)	metaspades	MGYG000153678	ERR1136791	cov_pr	1
single-sample	DAS(COMEBin-SemiBin2-METABAT2)	metaspades	MGYG000153678	ERR1136791	cov_rc	0.729651
single-sample	DAS(COMEBin-SemiBin2-METABAT2)	metaspades	MGYG000153678	ERR1136791	cov_fs	0.843697
single-sample	DAS(COMEBin-SemiBin2-METABAT2)	metaspades	MGYG000000243	ERR1137120	cov_pr	0.0341944
single-sample	DAS(COMEBin-SemiBin2-METABAT2)	metaspades	MGYG000000243	ERR1137120	cov_rc	0.0374232
single-sample	DAS(COMEBin-SemiBin2-METABAT2)	metaspades	MGYG000000243	ERR1137120	cov_fs	0.035736
single-sample	DAS(COMEBin-SemiBin2-METABAT2)	metaspades	MGYG000229893	ERR1136720	cov_pr	0.921157
single-sample	DAS(COMEBin-SemiBin2-METABAT2)	metaspades	MGYG000229893	ERR1136720	cov_rc	0.614063
single-sample	DAS(COMEBin-SemiBin2-METABAT2)	metaspades	MGYG000229893	ERR1136720	cov_fs	0.736896
single-sample	DAS(COMEBin-SemiBin2-METABAT2)	metaspades	MGYG000245520	ERR1136989	cov_pr	0.00341581
single-sample	DAS(COMEBin-SemiBin2-METABAT2)	metaspades	MGYG000245520	ERR1136989	cov_rc	0.00270717
single-sample	DAS(COMEBin-SemiBin2-METABAT2)	metaspades	MGYG000245520	ERR1136989	cov_fs	0.00302049
single-sample	DAS(COMEBin-SemiBin2-METABAT2)	metaspades	MGYG000251386	ERR1136989	cov_pr	0.0916856
single-sample	DAS(COMEBin-SemiBin2-METABAT2)	metaspades	MGYG000251386	ERR1136989	cov_rc	0.0294349
single-sample	DAS(COMEBin-SemiBin2-METABAT2)	metaspades	MGYG000251386	ERR1136989	cov_fs	0.0445631
single-sample	DAS(COMEBin-SemiBin2-METABAT2)	metaspades	MGYG000259381	ERR1136894	cov_pr	0.98833
single-sample	DAS(COMEBin-SemiBin2-METABAT2)	metaspades	MGYG000259381	ERR1136894	cov_rc	0.498027
single-sample	DAS(COMEBin-SemiBin2-METABAT2)	metaspades	MGYG000259381	ERR1136894	cov_fs	0.662311
single-sample	DAS(COMEBin-SemiBin2-METABAT2)	metaspades	MGYG000000084	ERR1136845	cov_pr	0.99154
single-sample	DAS(COMEBin-SemiBin2-METABAT2)	metaspades	MGYG000000084	ERR1136845	cov_rc	0.698573
single-sample	DAS(COMEBin-SemiBin2-METABAT2)	metaspades	MGYG000000084	ERR1136845	cov_fs	0.819665
single-sample	DAS(COMEBin-SemiBin2-METABAT2)	metaspades	MGYG000000243	ERR1136845	cov_pr	0
single-sample	DAS(COMEBin-SemiBin2-METABAT2)	metaspades	MGYG000000243	ERR1136845	cov_rc	0
single-sample	DAS(COMEBin-SemiBin2-METABAT2)	metaspades	MGYG000000243	ERR1136845	cov_fs	0
single-sample	DAS(COMEBin-SemiBin2-METABAT2)	metaspades	MGYG000035685	ERR1136845	cov_pr	0.996699
single-sample	DAS(COMEBin-SemiBin2-METABAT2)	metaspades	MGYG000035685	ERR1136845	cov_rc	0.829263
single-sample	DAS(COMEBin-SemiBin2-METABAT2)	metaspades	MGYG000035685	ERR1136845	cov_fs	0.905304
single-sample	DAS(COMEBin-SemiBin2-METABAT2)	metaspades	MGYG000005209	ERR1136686	cov_pr	0.00834755
single-sample	DAS(COMEBin-SemiBin2-METABAT2)	metaspades	MGYG000005209	ERR1136686	cov_rc	0.00295873
single-sample	DAS(COMEBin-SemiBin2-METABAT2)	metaspades	MGYG000005209	ERR1136686	cov_fs	0.00436892
single-sample	DAS(COMEBin-SemiBin2-METABAT2)	metaspades	MGYG000024914	ERR1136686	cov_pr	1
single-sample	DAS(COMEBin-SemiBin2-METABAT2)	metaspades	MGYG000024914	ERR1136686	cov_rc	0.865183
single-sample	DAS(COMEBin-SemiBin2-METABAT2)	metaspades	MGYG000024914	ERR1136686	cov_fs	0.927719
single-sample	DAS(COMEBin-SemiBin2-METABAT2)	metaspades	MGYG000063299	ERR1136686	cov_pr	1
single-sample	DAS(COMEBin-SemiBin2-METABAT2)	metaspades	MGYG000063299	ERR1136686	cov_rc	0.797251
single-sample	DAS(COMEBin-SemiBin2-METABAT2)	metaspades	MGYG000063299	ERR1136686	cov_fs	0.88719
single-sample	DAS(COMEBin-SemiBin2-METABAT2)	metaspades	MGYG000076231	ERR1136686	cov_pr	0.996205
single-sample	DAS(COMEBin-SemiBin2-METABAT2)	metaspades	MGYG000076231	ERR1136686	cov_rc	0.864622
single-sample	DAS(COMEBin-SemiBin2-METABAT2)	metaspades	MGYG000076231	ERR1136686	cov_fs	0.925761
single-sample	DAS(COMEBin-SemiBin2-METABAT2)	metaspades	MGYG000102349	ERR1136686	cov_pr	1
single-sample	DAS(COMEBin-SemiBin2-METABAT2)	metaspades	MGYG000102349	ERR1136686	cov_rc	0.721329
single-sample	DAS(COMEBin-SemiBin2-METABAT2)	metaspades	MGYG000102349	ERR1136686	cov_fs	0.838107
single-sample	DAS(COMEBin-SemiBin2-METABAT2)	metaspades	MGYG000135271	ERR1136686	cov_pr	0.055434
single-sample	DAS(COMEBin-SemiBin2-METABAT2)	metaspades	MGYG000135271	ERR1136686	cov_rc	0.059699
single-sample	DAS(COMEBin-SemiBin2-METABAT2)	metaspades	MGYG000135271	ERR1136686	cov_fs	0.0574875
single-sample	DAS(COMEBin-SemiBin2-METABAT2)	metaspades	MGYG000139673	ERR1136686	cov_pr	0.00788562
single-sample	DAS(COMEBin-SemiBin2-METABAT2)	metaspades	MGYG000139673	ERR1136686	cov_rc	0.00874847
single-sample	DAS(COMEBin-SemiBin2-METABAT2)	metaspades	MGYG000139673	ERR1136686	cov_fs	0.00829467
single-sample	DAS(COMEBin-SemiBin2-METABAT2)	metaspades	MGYG000280452	ERR1136686	cov_pr	0.989298
single-sample	DAS(COMEBin-SemiBin2-METABAT2)	metaspades	MGYG000280452	ERR1136686	cov_rc	0.791915
single-sample	DAS(COMEBin-SemiBin2-METABAT2)	metaspades	MGYG000280452	ERR1136686	cov_fs	0.87967
single-sample	DAS(COMEBin-SemiBin2-METABAT2)	metaspades	MGYG000000045	ERR1136976	cov_pr	0.996204
single-sample	DAS(COMEBin-SemiBin2-METABAT2)	metaspades	MGYG000000045	ERR1136976	cov_rc	0.577586
single-sample	DAS(COMEBin-SemiBin2-METABAT2)	metaspades	MGYG000000045	ERR1136976	cov_fs	0.731221
single-sample	DAS(COMEBin-SemiBin2-METABAT2)	metaspades	MGYG000179621	ERR1136976	cov_pr	0
single-sample	DAS(COMEBin-SemiBin2-METABAT2)	metaspades	MGYG000179621	ERR1136976	cov_rc	0
single-sample	DAS(COMEBin-SemiBin2-METABAT2)	metaspades	MGYG000179621	ERR1136976	cov_fs	0
single-sample	DAS(COMEBin-SemiBin2-METABAT2)	metaspades	MGYG000258696	ERR1136976	cov_pr	0.962884
single-sample	DAS(COMEBin-SemiBin2-METABAT2)	metaspades	MGYG000258696	ERR1136976	cov_rc	0.587588
single-sample	DAS(COMEBin-SemiBin2-METABAT2)	metaspades	MGYG000258696	ERR1136976	cov_fs	0.729815
single-sample	DAS(COMEBin-SemiBin2-METABAT2)	metaspades	MGYG000005178	ERR1136721	cov_pr	0.998279
single-sample	DAS(COMEBin-SemiBin2-METABAT2)	metaspades	MGYG000005178	ERR1136721	cov_rc	0.725895
single-sample	DAS(COMEBin-SemiBin2-METABAT2)	metaspades	MGYG000005178	ERR1136721	cov_fs	0.840571
single-sample	DAS(COMEBin-SemiBin2-METABAT2)	metaspades	MGYG000002274	ERR1136686	cov_pr	0.988018
single-sample	DAS(COMEBin-SemiBin2-METABAT2)	metaspades	MGYG000002274	ERR1136686	cov_rc	0.653742
single-sample	DAS(COMEBin-SemiBin2-METABAT2)	metaspades	MGYG000002274	ERR1136686	cov_fs	0.786849
single-sample	DAS(COMEBin-SemiBin2-METABAT2)	metaspades	MGYG000000033	ERR1136819	cov_pr	0.998201
single-sample	DAS(COMEBin-SemiBin2-METABAT2)	metaspades	MGYG000000033	ERR1136819	cov_rc	0.718815
single-sample	DAS(COMEBin-SemiBin2-METABAT2)	metaspades	MGYG000000033	ERR1136819	cov_fs	0.835778
single-sample	DAS(COMEBin-SemiBin2-METABAT2)	metaspades	MGYG000000065	ERR1136819	cov_pr	0.838683
single-sample	DAS(COMEBin-SemiBin2-METABAT2)	metaspades	MGYG000000065	ERR1136819	cov_rc	0.0473978
single-sample	DAS(COMEBin-SemiBin2-METABAT2)	metaspades	MGYG000000065	ERR1136819	cov_fs	0.0897249
single-sample	DAS(COMEBin-SemiBin2-METABAT2)	metaspades	MGYG000002444	ERR1136819	cov_pr	0.999372
single-sample	DAS(COMEBin-SemiBin2-METABAT2)	metaspades	MGYG000002444	ERR1136819	cov_rc	0.824663
single-sample	DAS(COMEBin-SemiBin2-METABAT2)	metaspades	MGYG000002444	ERR1136819	cov_fs	0.903651
single-sample	DAS(COMEBin-SemiBin2-METABAT2)	metaspades	MGYG000006235	ERR1136819	cov_pr	0.0052552
single-sample	DAS(COMEBin-SemiBin2-METABAT2)	metaspades	MGYG000006235	ERR1136819	cov_rc	0.001284
single-sample	DAS(COMEBin-SemiBin2-METABAT2)	metaspades	MGYG000006235	ERR1136819	cov_fs	0.00206376
single-sample	DAS(COMEBin-SemiBin2-METABAT2)	metaspades	MGYG000082313	ERR1136819	cov_pr	0.988892
single-sample	DAS(COMEBin-SemiBin2-METABAT2)	metaspades	MGYG000082313	ERR1136819	cov_rc	0.845563
single-sample	DAS(COMEBin-SemiBin2-METABAT2)	metaspades	MGYG000082313	ERR1136819	cov_fs	0.911628
single-sample	DAS(COMEBin-SemiBin2-METABAT2)	metaspades	MGYG000116882	ERR1136819	cov_pr	0.00262848
single-sample	DAS(COMEBin-SemiBin2-METABAT2)	metaspades	MGYG000116882	ERR1136819	cov_rc	0.00134693
single-sample	DAS(COMEBin-SemiBin2-METABAT2)	metaspades	MGYG000116882	ERR1136819	cov_fs	0.00178114
single-sample	DAS(COMEBin-SemiBin2-METABAT2)	metaspades	MGYG000144849	ERR1136819	cov_pr	0.940311
single-sample	DAS(COMEBin-SemiBin2-METABAT2)	metaspades	MGYG000144849	ERR1136819	cov_rc	0.65632
single-sample	DAS(COMEBin-SemiBin2-METABAT2)	metaspades	MGYG000144849	ERR1136819	cov_fs	0.773059
single-sample	DAS(COMEBin-SemiBin2-METABAT2)	metaspades	MGYG000204634	ERR1136819	cov_pr	0.976984
single-sample	DAS(COMEBin-SemiBin2-METABAT2)	metaspades	MGYG000204634	ERR1136819	cov_rc	0.700308
single-sample	DAS(COMEBin-SemiBin2-METABAT2)	metaspades	MGYG000204634	ERR1136819	cov_fs	0.815827
single-sample	DAS(COMEBin-SemiBin2-METABAT2)	metaspades	MGYG000213208	ERR1136819	cov_pr	0.981185
single-sample	DAS(COMEBin-SemiBin2-METABAT2)	metaspades	MGYG000213208	ERR1136819	cov_rc	0.690819
single-sample	DAS(COMEBin-SemiBin2-METABAT2)	metaspades	MGYG000213208	ERR1136819	cov_fs	0.810789
single-sample	DAS(COMEBin-SemiBin2-METABAT2)	metaspades	MGYG000280452	ERR1136819	cov_pr	0.163758
single-sample	DAS(COMEBin-SemiBin2-METABAT2)	metaspades	MGYG000280452	ERR1136819	cov_rc	0.0097237
single-sample	DAS(COMEBin-SemiBin2-METABAT2)	metaspades	MGYG000280452	ERR1136819	cov_fs	0.0183574
single-sample	DAS(COMEBin-SemiBin2-METABAT2)	metaspades	MGYG000194105	ERR1137002	cov_pr	0.999109
single-sample	DAS(COMEBin-SemiBin2-METABAT2)	metaspades	MGYG000194105	ERR1137002	cov_rc	0.666088
single-sample	DAS(COMEBin-SemiBin2-METABAT2)	metaspades	MGYG000194105	ERR1137002	cov_fs	0.799298
single-sample	DAS(COMEBin-SemiBin2-METABAT2)	metaspades	MGYG000071224	ERR1137139	cov_pr	0.00234114
single-sample	DAS(COMEBin-SemiBin2-METABAT2)	metaspades	MGYG000071224	ERR1137139	cov_rc	0.00108574
single-sample	DAS(COMEBin-SemiBin2-METABAT2)	metaspades	MGYG000071224	ERR1137139	cov_fs	0.00148349
single-sample	DAS(COMEBin-SemiBin2-METABAT2)	metaspades	MGYG000048233	ERR1137142	cov_pr	0
single-sample	DAS(COMEBin-SemiBin2-METABAT2)	metaspades	MGYG000048233	ERR1137142	cov_rc	0
single-sample	DAS(COMEBin-SemiBin2-METABAT2)	metaspades	MGYG000048233	ERR1137142	cov_fs	0
single-sample	DAS(COMEBin-SemiBin2-METABAT2)	metaspades	MGYG000001711	ERR1136898	cov_pr	0.989829
single-sample	DAS(COMEBin-SemiBin2-METABAT2)	metaspades	MGYG000001711	ERR1136898	cov_rc	0.683611
single-sample	DAS(COMEBin-SemiBin2-METABAT2)	metaspades	MGYG000001711	ERR1136898	cov_fs	0.808703
single-sample	DAS(COMEBin-SemiBin2-METABAT2)	metaspades	MGYG000002545	ERR1136898	cov_pr	0.00143518
single-sample	DAS(COMEBin-SemiBin2-METABAT2)	metaspades	MGYG000002545	ERR1136898	cov_rc	0.00169767
single-sample	DAS(COMEBin-SemiBin2-METABAT2)	metaspades	MGYG000002545	ERR1136898	cov_fs	0.00155543
single-sample	DAS(COMEBin-SemiBin2-METABAT2)	metaspades	MGYG000000028	ERR1137218	cov_pr	0
single-sample	DAS(COMEBin-SemiBin2-METABAT2)	metaspades	MGYG000000028	ERR1137218	cov_rc	0
single-sample	DAS(COMEBin-SemiBin2-METABAT2)	metaspades	MGYG000000028	ERR1137218	cov_fs	0
single-sample	DAS(COMEBin-SemiBin2-METABAT2)	metaspades	MGYG000005478	ERR1137218	cov_pr	0.997183
single-sample	DAS(COMEBin-SemiBin2-METABAT2)	metaspades	MGYG000005478	ERR1137218	cov_rc	0.71433
single-sample	DAS(COMEBin-SemiBin2-METABAT2)	metaspades	MGYG000005478	ERR1137218	cov_fs	0.832383
single-sample	DAS(COMEBin-SemiBin2-METABAT2)	metaspades	MGYG000120645	ERR1136945	cov_pr	0.991068
single-sample	DAS(COMEBin-SemiBin2-METABAT2)	metaspades	MGYG000120645	ERR1136945	cov_rc	0.715462
single-sample	DAS(COMEBin-SemiBin2-METABAT2)	metaspades	MGYG000120645	ERR1136945	cov_fs	0.83101
single-sample	DAS(COMEBin-SemiBin2-METABAT2)	metaspades	MGYG000000033	ERR1136968	cov_pr	0.992641
single-sample	DAS(COMEBin-SemiBin2-METABAT2)	metaspades	MGYG000000033	ERR1136968	cov_rc	0.71121
single-sample	DAS(COMEBin-SemiBin2-METABAT2)	metaspades	MGYG000000033	ERR1136968	cov_fs	0.828683
single-sample	DAS(COMEBin-SemiBin2-METABAT2)	metaspades	MGYG000000028	ERR1136764	cov_pr	0.00771468
single-sample	DAS(COMEBin-SemiBin2-METABAT2)	metaspades	MGYG000000028	ERR1136764	cov_rc	0.0078285
single-sample	DAS(COMEBin-SemiBin2-METABAT2)	metaspades	MGYG000000028	ERR1136764	cov_fs	0.00777117
single-sample	DAS(COMEBin-SemiBin2-METABAT2)	metaspades	MGYG000002540	ERR1136764	cov_pr	1
single-sample	DAS(COMEBin-SemiBin2-METABAT2)	metaspades	MGYG000002540	ERR1136764	cov_rc	0.707956
single-sample	DAS(COMEBin-SemiBin2-METABAT2)	metaspades	MGYG000002540	ERR1136764	cov_fs	0.82901
single-sample	DAS(COMEBin-SemiBin2-METABAT2)	metaspades	MGYG000009501	ERR1136764	cov_pr	0.998278
single-sample	DAS(COMEBin-SemiBin2-METABAT2)	metaspades	MGYG000009501	ERR1136764	cov_rc	0.680377
single-sample	DAS(COMEBin-SemiBin2-METABAT2)	metaspades	MGYG000009501	ERR1136764	cov_fs	0.809225
single-sample	DAS(COMEBin-SemiBin2-METABAT2)	metaspades	MGYG000106716	ERR1136764	cov_pr	1
single-sample	DAS(COMEBin-SemiBin2-METABAT2)	metaspades	MGYG000106716	ERR1136764	cov_rc	0.799717
single-sample	DAS(COMEBin-SemiBin2-METABAT2)	metaspades	MGYG000106716	ERR1136764	cov_fs	0.888714
single-sample	DAS(COMEBin-SemiBin2-METABAT2)	metaspades	MGYG000179621	ERR1136764	cov_pr	0.926468
single-sample	DAS(COMEBin-SemiBin2-METABAT2)	metaspades	MGYG000179621	ERR1136764	cov_rc	0.809354
single-sample	DAS(COMEBin-SemiBin2-METABAT2)	metaspades	MGYG000179621	ERR1136764	cov_fs	0.86396
single-sample	DAS(COMEBin-SemiBin2-METABAT2)	metaspades	MGYG000222466	ERR1136764	cov_pr	0.995729
single-sample	DAS(COMEBin-SemiBin2-METABAT2)	metaspades	MGYG000222466	ERR1136764	cov_rc	0.669453
single-sample	DAS(COMEBin-SemiBin2-METABAT2)	metaspades	MGYG000222466	ERR1136764	cov_fs	0.800625
single-sample	DAS(COMEBin-SemiBin2-METABAT2)	metaspades	MGYG000204634	ERR1136714	cov_pr	0.99764
single-sample	DAS(COMEBin-SemiBin2-METABAT2)	metaspades	MGYG000204634	ERR1136714	cov_rc	0.681222
single-sample	DAS(COMEBin-SemiBin2-METABAT2)	metaspades	MGYG000204634	ERR1136714	cov_fs	0.809613
single-sample	DAS(COMEBin-SemiBin2-METABAT2)	metaspades	MGYG000000084	ERR1136891	cov_pr	0.992118
single-sample	DAS(COMEBin-SemiBin2-METABAT2)	metaspades	MGYG000000084	ERR1136891	cov_rc	0.751488
single-sample	DAS(COMEBin-SemiBin2-METABAT2)	metaspades	MGYG000000084	ERR1136891	cov_fs	0.855198
single-sample	DAS(COMEBin-SemiBin2-METABAT2)	metaspades	MGYG000000253	ERR1136891	cov_pr	0.970118
single-sample	DAS(COMEBin-SemiBin2-METABAT2)	metaspades	MGYG000000253	ERR1136891	cov_rc	0.627415
single-sample	DAS(COMEBin-SemiBin2-METABAT2)	metaspades	MGYG000000253	ERR1136891	cov_fs	0.762008
single-sample	DAS(COMEBin-SemiBin2-METABAT2)	metaspades	MGYG000006994	ERR1136891	cov_pr	1
single-sample	DAS(COMEBin-SemiBin2-METABAT2)	metaspades	MGYG000006994	ERR1136891	cov_rc	0.868407
single-sample	DAS(COMEBin-SemiBin2-METABAT2)	metaspades	MGYG000006994	ERR1136891	cov_fs	0.929569
single-sample	DAS(COMEBin-SemiBin2-METABAT2)	metaspades	MGYG000035685	ERR1136891	cov_pr	0.969023
single-sample	DAS(COMEBin-SemiBin2-METABAT2)	metaspades	MGYG000035685	ERR1136891	cov_rc	0.79959
single-sample	DAS(COMEBin-SemiBin2-METABAT2)	metaspades	MGYG000035685	ERR1136891	cov_fs	0.876191
single-sample	DAS(COMEBin-SemiBin2-METABAT2)	metaspades	MGYG000213208	ERR1136891	cov_pr	1
single-sample	DAS(COMEBin-SemiBin2-METABAT2)	metaspades	MGYG000213208	ERR1136891	cov_rc	0.807955
single-sample	DAS(COMEBin-SemiBin2-METABAT2)	metaspades	MGYG000213208	ERR1136891	cov_fs	0.893778
single-sample	DAS(COMEBin-SemiBin2-METABAT2)	metaspades	MGYG000258696	ERR1136891	cov_pr	0.00210824
single-sample	DAS(COMEBin-SemiBin2-METABAT2)	metaspades	MGYG000258696	ERR1136891	cov_rc	0.00122179
single-sample	DAS(COMEBin-SemiBin2-METABAT2)	metaspades	MGYG000258696	ERR1136891	cov_fs	0.00154703
single-sample	DAS(COMEBin-SemiBin2-METABAT2)	metaspades	MGYG000117935	ERR1137045	cov_pr	1
single-sample	DAS(COMEBin-SemiBin2-METABAT2)	metaspades	MGYG000117935	ERR1137045	cov_rc	0.696756
single-sample	DAS(COMEBin-SemiBin2-METABAT2)	metaspades	MGYG000117935	ERR1137045	cov_fs	0.82128
single-sample	DAS(COMEBin-SemiBin2-METABAT2)	metaspades	MGYG000256707	ERR1137116	cov_pr	1
single-sample	DAS(COMEBin-SemiBin2-METABAT2)	metaspades	MGYG000256707	ERR1137116	cov_rc	0.718824
single-sample	DAS(COMEBin-SemiBin2-METABAT2)	metaspades	MGYG000256707	ERR1137116	cov_fs	0.836413
single-sample	DAS(COMEBin-SemiBin2-METABAT2)	metaspades	MGYG000282379	ERR1137116	cov_pr	1
single-sample	DAS(COMEBin-SemiBin2-METABAT2)	metaspades	MGYG000282379	ERR1137116	cov_rc	0.716156
single-sample	DAS(COMEBin-SemiBin2-METABAT2)	metaspades	MGYG000282379	ERR1137116	cov_fs	0.834605
single-sample	DAS(COMEBin-SemiBin2-METABAT2)	metaspades	MGYG000000022	ERR1136723	cov_pr	0.00470437
single-sample	DAS(COMEBin-SemiBin2-METABAT2)	metaspades	MGYG000000022	ERR1136723	cov_rc	0.00153401
single-sample	DAS(COMEBin-SemiBin2-METABAT2)	metaspades	MGYG000000022	ERR1136723	cov_fs	0.0023136
single-sample	DAS(COMEBin-SemiBin2-METABAT2)	metaspades	MGYG000082313	ERR1136723	cov_pr	0.991849
single-sample	DAS(COMEBin-SemiBin2-METABAT2)	metaspades	MGYG000082313	ERR1136723	cov_rc	0.501957
single-sample	DAS(COMEBin-SemiBin2-METABAT2)	metaspades	MGYG000082313	ERR1136723	cov_fs	0.666574
single-sample	DAS(COMEBin-SemiBin2-METABAT2)	metaspades	MGYG000245520	ERR1136723	cov_pr	0.997481
single-sample	DAS(COMEBin-SemiBin2-METABAT2)	metaspades	MGYG000245520	ERR1136723	cov_rc	0.686839
single-sample	DAS(COMEBin-SemiBin2-METABAT2)	metaspades	MGYG000245520	ERR1136723	cov_fs	0.813514
single-sample	DAS(COMEBin-SemiBin2-METABAT2)	metaspades	MGYG000000243	ERR1136880	cov_pr	0.0153898
single-sample	DAS(COMEBin-SemiBin2-METABAT2)	metaspades	MGYG000000243	ERR1136880	cov_rc	0.0100532
single-sample	DAS(COMEBin-SemiBin2-METABAT2)	metaspades	MGYG000000243	ERR1136880	cov_fs	0.0121618
single-sample	DAS(COMEBin-SemiBin2-METABAT2)	metaspades	MGYG000000084	ERR1136915	cov_pr	1
single-sample	DAS(COMEBin-SemiBin2-METABAT2)	metaspades	MGYG000000084	ERR1136915	cov_rc	0.634082
single-sample	DAS(COMEBin-SemiBin2-METABAT2)	metaspades	MGYG000000084	ERR1136915	cov_fs	0.776071
single-sample	DAS(COMEBin-SemiBin2-METABAT2)	metaspades	MGYG000071224	ERR1136915	cov_pr	1
single-sample	DAS(COMEBin-SemiBin2-METABAT2)	metaspades	MGYG000071224	ERR1136915	cov_rc	0.708812
single-sample	DAS(COMEBin-SemiBin2-METABAT2)	metaspades	MGYG000071224	ERR1136915	cov_fs	0.829596
single-sample	DAS(COMEBin-SemiBin2-METABAT2)	metaspades	MGYG000088892	ERR1136915	cov_pr	1
single-sample	DAS(COMEBin-SemiBin2-METABAT2)	metaspades	MGYG000088892	ERR1136915	cov_rc	0.646596
single-sample	DAS(COMEBin-SemiBin2-METABAT2)	metaspades	MGYG000088892	ERR1136915	cov_fs	0.785373
single-sample	DAS(COMEBin-SemiBin2-METABAT2)	metaspades	MGYG000123464	ERR1136915	cov_pr	1
single-sample	DAS(COMEBin-SemiBin2-METABAT2)	metaspades	MGYG000123464	ERR1136915	cov_rc	0.771701
single-sample	DAS(COMEBin-SemiBin2-METABAT2)	metaspades	MGYG000123464	ERR1136915	cov_fs	0.871141
single-sample	DAS(COMEBin-SemiBin2-METABAT2)	metaspades	MGYG000135271	ERR1136915	cov_pr	0.22516
single-sample	DAS(COMEBin-SemiBin2-METABAT2)	metaspades	MGYG000135271	ERR1136915	cov_rc	0.0221315
single-sample	DAS(COMEBin-SemiBin2-METABAT2)	metaspades	MGYG000135271	ERR1136915	cov_fs	0.0403017
single-sample	DAS(COMEBin-SemiBin2-METABAT2)	metaspades	MGYG000181603	ERR1136915	cov_pr	0.989625
single-sample	DAS(COMEBin-SemiBin2-METABAT2)	metaspades	MGYG000181603	ERR1136915	cov_rc	0.606915
single-sample	DAS(COMEBin-SemiBin2-METABAT2)	metaspades	MGYG000181603	ERR1136915	cov_fs	0.7524
single-sample	DAS(COMEBin-SemiBin2-METABAT2)	metaspades	MGYG000204634	ERR1136915	cov_pr	0.997018
single-sample	DAS(COMEBin-SemiBin2-METABAT2)	metaspades	MGYG000204634	ERR1136915	cov_rc	0.721947
single-sample	DAS(COMEBin-SemiBin2-METABAT2)	metaspades	MGYG000204634	ERR1136915	cov_fs	0.837474
single-sample	DAS(COMEBin-SemiBin2-METABAT2)	metaspades	MGYG000258696	ERR1136915	cov_pr	1
single-sample	DAS(COMEBin-SemiBin2-METABAT2)	metaspades	MGYG000258696	ERR1136915	cov_rc	0.738122
single-sample	DAS(COMEBin-SemiBin2-METABAT2)	metaspades	MGYG000258696	ERR1136915	cov_fs	0.849333
single-sample	DAS(COMEBin-SemiBin2-METABAT2)	metaspades	MGYG000280452	ERR1136915	cov_pr	0.90567
single-sample	DAS(COMEBin-SemiBin2-METABAT2)	metaspades	MGYG000280452	ERR1136915	cov_rc	0.0746174
single-sample	DAS(COMEBin-SemiBin2-METABAT2)	metaspades	MGYG000280452	ERR1136915	cov_fs	0.137875
single-sample	DAS(COMEBin-SemiBin2-METABAT2)	metaspades	MGYG000284844	ERR1136915	cov_pr	0.999471
single-sample	DAS(COMEBin-SemiBin2-METABAT2)	metaspades	MGYG000284844	ERR1136915	cov_rc	0.726184
single-sample	DAS(COMEBin-SemiBin2-METABAT2)	metaspades	MGYG000284844	ERR1136915	cov_fs	0.841187
single-sample	DAS(COMEBin-SemiBin2-METABAT2)	metaspades	MGYG000001310	ERR1136637	cov_pr	0.981298
single-sample	DAS(COMEBin-SemiBin2-METABAT2)	metaspades	MGYG000001310	ERR1136637	cov_rc	0.67668
single-sample	DAS(COMEBin-SemiBin2-METABAT2)	metaspades	MGYG000001310	ERR1136637	cov_fs	0.801005
single-sample	DAS(COMEBin-SemiBin2-METABAT2)	metaspades	MGYG000001385	ERR1136637	cov_pr	0.982293
single-sample	DAS(COMEBin-SemiBin2-METABAT2)	metaspades	MGYG000001385	ERR1136637	cov_rc	0.637334
single-sample	DAS(COMEBin-SemiBin2-METABAT2)	metaspades	MGYG000001385	ERR1136637	cov_fs	0.773077
single-sample	DAS(COMEBin-SemiBin2-METABAT2)	metaspades	MGYG000089024	ERR1136637	cov_pr	0.000817856
single-sample	DAS(COMEBin-SemiBin2-METABAT2)	metaspades	MGYG000089024	ERR1136637	cov_rc	0.000531214
single-sample	DAS(COMEBin-SemiBin2-METABAT2)	metaspades	MGYG000089024	ERR1136637	cov_fs	0.000644083
single-sample	DAS(COMEBin-SemiBin2-METABAT2)	metaspades	MGYG000151174	ERR1136637	cov_pr	0.996914
single-sample	DAS(COMEBin-SemiBin2-METABAT2)	metaspades	MGYG000151174	ERR1136637	cov_rc	0.748182
single-sample	DAS(COMEBin-SemiBin2-METABAT2)	metaspades	MGYG000151174	ERR1136637	cov_fs	0.854822
single-sample	DAS(COMEBin-SemiBin2-METABAT2)	metaspades	MGYG000000144	ERR1136838	cov_pr	0.949358
single-sample	DAS(COMEBin-SemiBin2-METABAT2)	metaspades	MGYG000000144	ERR1136838	cov_rc	0.800664
single-sample	DAS(COMEBin-SemiBin2-METABAT2)	metaspades	MGYG000000144	ERR1136838	cov_fs	0.868694
single-sample	DAS(COMEBin-SemiBin2-METABAT2)	metaspades	MGYG000000177	ERR1136838	cov_pr	1
single-sample	DAS(COMEBin-SemiBin2-METABAT2)	metaspades	MGYG000000177	ERR1136838	cov_rc	0.600385
single-sample	DAS(COMEBin-SemiBin2-METABAT2)	metaspades	MGYG000000177	ERR1136838	cov_fs	0.750301
single-sample	DAS(COMEBin-SemiBin2-METABAT2)	metaspades	MGYG000001385	ERR1136838	cov_pr	0.978107
single-sample	DAS(COMEBin-SemiBin2-METABAT2)	metaspades	MGYG000001385	ERR1136838	cov_rc	0.586084
single-sample	DAS(COMEBin-SemiBin2-METABAT2)	metaspades	MGYG000001385	ERR1136838	cov_fs	0.732971
single-sample	DAS(COMEBin-SemiBin2-METABAT2)	metaspades	MGYG000006731	ERR1136838	cov_pr	0
single-sample	DAS(COMEBin-SemiBin2-METABAT2)	metaspades	MGYG000006731	ERR1136838	cov_rc	0
single-sample	DAS(COMEBin-SemiBin2-METABAT2)	metaspades	MGYG000006731	ERR1136838	cov_fs	0
single-sample	DAS(COMEBin-SemiBin2-METABAT2)	metaspades	MGYG000163402	ERR1136838	cov_pr	0.989658
single-sample	DAS(COMEBin-SemiBin2-METABAT2)	metaspades	MGYG000163402	ERR1136838	cov_rc	0.742358
single-sample	DAS(COMEBin-SemiBin2-METABAT2)	metaspades	MGYG000163402	ERR1136838	cov_fs	0.848353
single-sample	DAS(COMEBin-SemiBin2-METABAT2)	metaspades	MGYG000204634	ERR1136838	cov_pr	1
single-sample	DAS(COMEBin-SemiBin2-METABAT2)	metaspades	MGYG000204634	ERR1136838	cov_rc	0.721777
single-sample	DAS(COMEBin-SemiBin2-METABAT2)	metaspades	MGYG000204634	ERR1136838	cov_fs	0.838409
single-sample	DAS(COMEBin-SemiBin2-METABAT2)	metaspades	MGYG000001310	ERR1137171	cov_pr	0.991352
single-sample	DAS(COMEBin-SemiBin2-METABAT2)	metaspades	MGYG000001310	ERR1137171	cov_rc	0.650488
single-sample	DAS(COMEBin-SemiBin2-METABAT2)	metaspades	MGYG000001310	ERR1137171	cov_fs	0.785537
single-sample	DAS(COMEBin-SemiBin2-METABAT2)	metaspades	MGYG000009501	ERR1137025	cov_pr	0.987284
single-sample	DAS(COMEBin-SemiBin2-METABAT2)	metaspades	MGYG000009501	ERR1137025	cov_rc	0.55355
single-sample	DAS(COMEBin-SemiBin2-METABAT2)	metaspades	MGYG000009501	ERR1137025	cov_fs	0.70937
single-sample	DAS(COMEBin-SemiBin2-METABAT2)	metaspades	MGYG000005478	ERR1136915	cov_pr	0.989718
single-sample	DAS(COMEBin-SemiBin2-METABAT2)	metaspades	MGYG000005478	ERR1136915	cov_rc	0.802836
single-sample	DAS(COMEBin-SemiBin2-METABAT2)	metaspades	MGYG000005478	ERR1136915	cov_fs	0.886535
single-sample	DAS(COMEBin-SemiBin2-METABAT2)	metaspades	MGYG000063766	ERR1136915	cov_pr	1
single-sample	DAS(COMEBin-SemiBin2-METABAT2)	metaspades	MGYG000063766	ERR1136915	cov_rc	0.820354
single-sample	DAS(COMEBin-SemiBin2-METABAT2)	metaspades	MGYG000063766	ERR1136915	cov_fs	0.901313
single-sample	DAS(COMEBin-SemiBin2-METABAT2)	metaspades	MGYG000000187	ERR1136954	cov_pr	0.998075
single-sample	DAS(COMEBin-SemiBin2-METABAT2)	metaspades	MGYG000000187	ERR1136954	cov_rc	0.657244
single-sample	DAS(COMEBin-SemiBin2-METABAT2)	metaspades	MGYG000000187	ERR1136954	cov_fs	0.792571
single-sample	DAS(COMEBin-SemiBin2-METABAT2)	metaspades	MGYG000258696	ERR1136968	cov_pr	0.0134706
single-sample	DAS(COMEBin-SemiBin2-METABAT2)	metaspades	MGYG000258696	ERR1136968	cov_rc	0.0079882
single-sample	DAS(COMEBin-SemiBin2-METABAT2)	metaspades	MGYG000258696	ERR1136968	cov_fs	0.0100291
single-sample	DAS(COMEBin-SemiBin2-METABAT2)	metaspades	MGYG000255548	ERR1137125	cov_pr	0.993876
single-sample	DAS(COMEBin-SemiBin2-METABAT2)	metaspades	MGYG000255548	ERR1137125	cov_rc	0.595716
single-sample	DAS(COMEBin-SemiBin2-METABAT2)	metaspades	MGYG000255548	ERR1137125	cov_fs	0.744931
single-sample	DAS(COMEBin-SemiBin2-METABAT2)	metaspades	MGYG000000028	ERR1136982	cov_pr	0.994115
single-sample	DAS(COMEBin-SemiBin2-METABAT2)	metaspades	MGYG000000028	ERR1136982	cov_rc	0.741955
single-sample	DAS(COMEBin-SemiBin2-METABAT2)	metaspades	MGYG000000028	ERR1136982	cov_fs	0.849722
single-sample	DAS(COMEBin-SemiBin2-METABAT2)	metaspades	MGYG000068447	ERR1136982	cov_pr	1
single-sample	DAS(COMEBin-SemiBin2-METABAT2)	metaspades	MGYG000068447	ERR1136982	cov_rc	0.647092
single-sample	DAS(COMEBin-SemiBin2-METABAT2)	metaspades	MGYG000068447	ERR1136982	cov_fs	0.785739
single-sample	DAS(COMEBin-SemiBin2-METABAT2)	metaspades	MGYG000204634	ERR1136982	cov_pr	1
single-sample	DAS(COMEBin-SemiBin2-METABAT2)	metaspades	MGYG000204634	ERR1136982	cov_rc	0.764985
single-sample	DAS(COMEBin-SemiBin2-METABAT2)	metaspades	MGYG000204634	ERR1136982	cov_fs	0.866846
single-sample	DAS(COMEBin-SemiBin2-METABAT2)	metaspades	MGYG000256707	ERR1136982	cov_pr	0.997276
single-sample	DAS(COMEBin-SemiBin2-METABAT2)	metaspades	MGYG000256707	ERR1136982	cov_rc	0.660029
single-sample	DAS(COMEBin-SemiBin2-METABAT2)	metaspades	MGYG000256707	ERR1136982	cov_fs	0.794339
single-sample	DAS(COMEBin-SemiBin2-METABAT2)	metaspades	MGYG000089048	ERR1136646	cov_pr	0.995672
single-sample	DAS(COMEBin-SemiBin2-METABAT2)	metaspades	MGYG000089048	ERR1136646	cov_rc	0.733402
single-sample	DAS(COMEBin-SemiBin2-METABAT2)	metaspades	MGYG000089048	ERR1136646	cov_fs	0.844646
single-sample	DAS(COMEBin-SemiBin2-METABAT2)	metaspades	MGYG000002540	ERR1137055	cov_pr	0.997927
single-sample	DAS(COMEBin-SemiBin2-METABAT2)	metaspades	MGYG000002540	ERR1137055	cov_rc	0.782717
single-sample	DAS(COMEBin-SemiBin2-METABAT2)	metaspades	MGYG000002540	ERR1137055	cov_fs	0.877317
single-sample	DAS(COMEBin-SemiBin2-METABAT2)	metaspades	MGYG000213208	ERR1137055	cov_pr	0.989254
single-sample	DAS(COMEBin-SemiBin2-METABAT2)	metaspades	MGYG000213208	ERR1137055	cov_rc	0.850703
single-sample	DAS(COMEBin-SemiBin2-METABAT2)	metaspades	MGYG000213208	ERR1137055	cov_fs	0.914762
single-sample	DAS(COMEBin-SemiBin2-METABAT2)	metaspades	MGYG000076637	ERR1136838	cov_pr	0.995809
single-sample	DAS(COMEBin-SemiBin2-METABAT2)	metaspades	MGYG000076637	ERR1136838	cov_rc	0.711831
single-sample	DAS(COMEBin-SemiBin2-METABAT2)	metaspades	MGYG000076637	ERR1136838	cov_fs	0.830207
single-sample	DAS(COMEBin-SemiBin2-METABAT2)	metaspades	MGYG000198108	ERR1136838	cov_pr	0.986618
single-sample	DAS(COMEBin-SemiBin2-METABAT2)	metaspades	MGYG000198108	ERR1136838	cov_rc	0.475631
single-sample	DAS(COMEBin-SemiBin2-METABAT2)	metaspades	MGYG000198108	ERR1136838	cov_fs	0.641841
single-sample	DAS(COMEBin-SemiBin2-METABAT2)	metaspades	MGYG000021115	ERR1136889	cov_pr	0.0128063
single-sample	DAS(COMEBin-SemiBin2-METABAT2)	metaspades	MGYG000021115	ERR1136889	cov_rc	0.00313945
single-sample	DAS(COMEBin-SemiBin2-METABAT2)	metaspades	MGYG000021115	ERR1136889	cov_fs	0.0050427
single-sample	DAS(COMEBin-SemiBin2-METABAT2)	metaspades	MGYG000148377	ERR1136889	cov_pr	0.998041
single-sample	DAS(COMEBin-SemiBin2-METABAT2)	metaspades	MGYG000148377	ERR1136889	cov_rc	0.537467
single-sample	DAS(COMEBin-SemiBin2-METABAT2)	metaspades	MGYG000148377	ERR1136889	cov_fs	0.69868
single-sample	DAS(COMEBin-SemiBin2-METABAT2)	metaspades	MGYG000025661	ERR1136754	cov_pr	1
single-sample	DAS(COMEBin-SemiBin2-METABAT2)	metaspades	MGYG000025661	ERR1136754	cov_rc	0.784883
single-sample	DAS(COMEBin-SemiBin2-METABAT2)	metaspades	MGYG000025661	ERR1136754	cov_fs	0.879479
single-sample	DAS(COMEBin-SemiBin2-METABAT2)	metaspades	MGYG000010975	ERR1136906	cov_pr	0.0106672
single-sample	DAS(COMEBin-SemiBin2-METABAT2)	metaspades	MGYG000010975	ERR1136906	cov_rc	0.00317727
single-sample	DAS(COMEBin-SemiBin2-METABAT2)	metaspades	MGYG000010975	ERR1136906	cov_fs	0.0048962
single-sample	DAS(COMEBin-SemiBin2-METABAT2)	metaspades	MGYG000021115	ERR1136819	cov_pr	0.00289565
single-sample	DAS(COMEBin-SemiBin2-METABAT2)	metaspades	MGYG000021115	ERR1136819	cov_rc	0.00168394
single-sample	DAS(COMEBin-SemiBin2-METABAT2)	metaspades	MGYG000021115	ERR1136819	cov_fs	0.0021295
single-sample	DAS(COMEBin-SemiBin2-METABAT2)	metaspades	MGYG000006755	ERR1137208	cov_pr	0.970732
single-sample	DAS(COMEBin-SemiBin2-METABAT2)	metaspades	MGYG000006755	ERR1137208	cov_rc	0.767944
single-sample	DAS(COMEBin-SemiBin2-METABAT2)	metaspades	MGYG000006755	ERR1137208	cov_fs	0.857512
single-sample	DAS(COMEBin-SemiBin2-METABAT2)	metaspades	MGYG000282310	ERR1137208	cov_pr	0.987325
single-sample	DAS(COMEBin-SemiBin2-METABAT2)	metaspades	MGYG000282310	ERR1137208	cov_rc	0.727797
single-sample	DAS(COMEBin-SemiBin2-METABAT2)	metaspades	MGYG000282310	ERR1137208	cov_fs	0.837926
single-sample	DAS(COMEBin-SemiBin2-METABAT2)	metaspades	MGYG000009501	ERR1137202	cov_pr	0
single-sample	DAS(COMEBin-SemiBin2-METABAT2)	metaspades	MGYG000009501	ERR1137202	cov_rc	0
single-sample	DAS(COMEBin-SemiBin2-METABAT2)	metaspades	MGYG000009501	ERR1137202	cov_fs	0
single-sample	DAS(COMEBin-SemiBin2-METABAT2)	metaspades	MGYG000000253	ERR1136949	cov_pr	1
single-sample	DAS(COMEBin-SemiBin2-METABAT2)	metaspades	MGYG000000253	ERR1136949	cov_rc	0.607057
single-sample	DAS(COMEBin-SemiBin2-METABAT2)	metaspades	MGYG000000253	ERR1136949	cov_fs	0.755489
single-sample	DAS(COMEBin-SemiBin2-METABAT2)	metaspades	MGYG000187687	ERR1136949	cov_pr	0.966441
single-sample	DAS(COMEBin-SemiBin2-METABAT2)	metaspades	MGYG000187687	ERR1136949	cov_rc	0.577784
single-sample	DAS(COMEBin-SemiBin2-METABAT2)	metaspades	MGYG000187687	ERR1136949	cov_fs	0.723203
single-sample	DAS(COMEBin-SemiBin2-METABAT2)	metaspades	MGYG000245520	ERR1136949	cov_pr	0.996436
single-sample	DAS(COMEBin-SemiBin2-METABAT2)	metaspades	MGYG000245520	ERR1136949	cov_rc	0.498585
single-sample	DAS(COMEBin-SemiBin2-METABAT2)	metaspades	MGYG000245520	ERR1136949	cov_fs	0.664617
single-sample	DAS(COMEBin-SemiBin2-METABAT2)	metaspades	MGYG000271767	ERR1136949	cov_pr	1
single-sample	DAS(COMEBin-SemiBin2-METABAT2)	metaspades	MGYG000271767	ERR1136949	cov_rc	0.659671
single-sample	DAS(COMEBin-SemiBin2-METABAT2)	metaspades	MGYG000271767	ERR1136949	cov_fs	0.794942
single-sample	DAS(COMEBin-SemiBin2-METABAT2)	metaspades	MGYG000147506	ERR1136714	cov_pr	0.00402859
single-sample	DAS(COMEBin-SemiBin2-METABAT2)	metaspades	MGYG000147506	ERR1136714	cov_rc	0.00264168
single-sample	DAS(COMEBin-SemiBin2-METABAT2)	metaspades	MGYG000147506	ERR1136714	cov_fs	0.00319095
single-sample	DAS(COMEBin-SemiBin2-METABAT2)	metaspades	MGYG000000022	ERR1136915	cov_pr	0.00227952
single-sample	DAS(COMEBin-SemiBin2-METABAT2)	metaspades	MGYG000000022	ERR1136915	cov_rc	0.0017005
single-sample	DAS(COMEBin-SemiBin2-METABAT2)	metaspades	MGYG000000022	ERR1136915	cov_fs	0.00194789
single-sample	DAS(COMEBin-SemiBin2-METABAT2)	metaspades	MGYG000010975	ERR1136915	cov_pr	0.993203
single-sample	DAS(COMEBin-SemiBin2-METABAT2)	metaspades	MGYG000010975	ERR1136915	cov_rc	0.786508
single-sample	DAS(COMEBin-SemiBin2-METABAT2)	metaspades	MGYG000010975	ERR1136915	cov_fs	0.877852
single-sample	DAS(COMEBin-SemiBin2-METABAT2)	metaspades	MGYG000000243	ERR1137095	cov_pr	0.000665186
single-sample	DAS(COMEBin-SemiBin2-METABAT2)	metaspades	MGYG000000243	ERR1137095	cov_rc	0.000356129
single-sample	DAS(COMEBin-SemiBin2-METABAT2)	metaspades	MGYG000000243	ERR1137095	cov_fs	0.000463896
single-sample	DAS(COMEBin-SemiBin2-METABAT2)	metaspades	MGYG000001521	ERR1136844	cov_pr	0.981208
single-sample	DAS(COMEBin-SemiBin2-METABAT2)	metaspades	MGYG000001521	ERR1136844	cov_rc	0.850335
single-sample	DAS(COMEBin-SemiBin2-METABAT2)	metaspades	MGYG000001521	ERR1136844	cov_fs	0.911096
single-sample	DAS(COMEBin-SemiBin2-METABAT2)	metaspades	MGYG000010975	ERR1136844	cov_pr	0.985944
single-sample	DAS(COMEBin-SemiBin2-METABAT2)	metaspades	MGYG000010975	ERR1136844	cov_rc	0.760069
single-sample	DAS(COMEBin-SemiBin2-METABAT2)	metaspades	MGYG000010975	ERR1136844	cov_fs	0.858396
single-sample	DAS(COMEBin-SemiBin2-METABAT2)	metaspades	MGYG000071224	ERR1136844	cov_pr	1
single-sample	DAS(COMEBin-SemiBin2-METABAT2)	metaspades	MGYG000071224	ERR1136844	cov_rc	0.638914
single-sample	DAS(COMEBin-SemiBin2-METABAT2)	metaspades	MGYG000071224	ERR1136844	cov_fs	0.77968
single-sample	DAS(COMEBin-SemiBin2-METABAT2)	metaspades	MGYG000086046	ERR1136844	cov_pr	1
single-sample	DAS(COMEBin-SemiBin2-METABAT2)	metaspades	MGYG000086046	ERR1136844	cov_rc	0.811452
single-sample	DAS(COMEBin-SemiBin2-METABAT2)	metaspades	MGYG000086046	ERR1136844	cov_fs	0.895913
single-sample	DAS(COMEBin-SemiBin2-METABAT2)	metaspades	MGYG000107466	ERR1136844	cov_pr	1
single-sample	DAS(COMEBin-SemiBin2-METABAT2)	metaspades	MGYG000107466	ERR1136844	cov_rc	0.862483
single-sample	DAS(COMEBin-SemiBin2-METABAT2)	metaspades	MGYG000107466	ERR1136844	cov_fs	0.926165
single-sample	DAS(COMEBin-SemiBin2-METABAT2)	metaspades	MGYG000204634	ERR1136844	cov_pr	0.980392
single-sample	DAS(COMEBin-SemiBin2-METABAT2)	metaspades	MGYG000204634	ERR1136844	cov_rc	0.712205
single-sample	DAS(COMEBin-SemiBin2-METABAT2)	metaspades	MGYG000204634	ERR1136844	cov_fs	0.825052
single-sample	DAS(COMEBin-SemiBin2-METABAT2)	metaspades	MGYG000000105	ERR1136976	cov_pr	0.00557162
single-sample	DAS(COMEBin-SemiBin2-METABAT2)	metaspades	MGYG000000105	ERR1136976	cov_rc	0.00236223
single-sample	DAS(COMEBin-SemiBin2-METABAT2)	metaspades	MGYG000000105	ERR1136976	cov_fs	0.0033178
single-sample	DAS(COMEBin-SemiBin2-METABAT2)	metaspades	MGYG000002545	ERR1137122	cov_pr	0
single-sample	DAS(COMEBin-SemiBin2-METABAT2)	metaspades	MGYG000002545	ERR1137122	cov_rc	0
single-sample	DAS(COMEBin-SemiBin2-METABAT2)	metaspades	MGYG000002545	ERR1137122	cov_fs	0
single-sample	DAS(COMEBin-SemiBin2-METABAT2)	metaspades	MGYG000006134	ERR1136629	cov_pr	0.00130007
single-sample	DAS(COMEBin-SemiBin2-METABAT2)	metaspades	MGYG000006134	ERR1136629	cov_rc	0.000303861
single-sample	DAS(COMEBin-SemiBin2-METABAT2)	metaspades	MGYG000006134	ERR1136629	cov_fs	0.00049259
single-sample	DAS(COMEBin-SemiBin2-METABAT2)	metaspades	MGYG000006858	ERR1137218	cov_pr	0.0018126
single-sample	DAS(COMEBin-SemiBin2-METABAT2)	metaspades	MGYG000006858	ERR1137218	cov_rc	0.000935084
single-sample	DAS(COMEBin-SemiBin2-METABAT2)	metaspades	MGYG000006858	ERR1137218	cov_fs	0.00123372
single-sample	DAS(COMEBin-SemiBin2-METABAT2)	metaspades	MGYG000076231	ERR1136731	cov_pr	1
single-sample	DAS(COMEBin-SemiBin2-METABAT2)	metaspades	MGYG000076231	ERR1136731	cov_rc	0.836984
single-sample	DAS(COMEBin-SemiBin2-METABAT2)	metaspades	MGYG000076231	ERR1136731	cov_fs	0.911259
single-sample	DAS(COMEBin-SemiBin2-METABAT2)	metaspades	MGYG000285953	ERR1136731	cov_pr	0.998392
single-sample	DAS(COMEBin-SemiBin2-METABAT2)	metaspades	MGYG000285953	ERR1136731	cov_rc	0.843013
single-sample	DAS(COMEBin-SemiBin2-METABAT2)	metaspades	MGYG000285953	ERR1136731	cov_fs	0.914147
single-sample	DAS(COMEBin-SemiBin2-METABAT2)	metaspades	MGYG000285953	ERR1137125	cov_pr	0.0194069
single-sample	DAS(COMEBin-SemiBin2-METABAT2)	metaspades	MGYG000285953	ERR1137125	cov_rc	0.00254251
single-sample	DAS(COMEBin-SemiBin2-METABAT2)	metaspades	MGYG000285953	ERR1137125	cov_fs	0.004496
single-sample	DAS(COMEBin-SemiBin2-METABAT2)	metaspades	MGYG000221347	ERR1137218	cov_pr	0.00553134
single-sample	DAS(COMEBin-SemiBin2-METABAT2)	metaspades	MGYG000221347	ERR1137218	cov_rc	0.00265482
single-sample	DAS(COMEBin-SemiBin2-METABAT2)	metaspades	MGYG000221347	ERR1137218	cov_fs	0.00358769
single-sample	DAS(COMEBin-SemiBin2-METABAT2)	metaspades	MGYG000063766	ERR1136732	cov_pr	1
single-sample	DAS(COMEBin-SemiBin2-METABAT2)	metaspades	MGYG000063766	ERR1136732	cov_rc	0.797125
single-sample	DAS(COMEBin-SemiBin2-METABAT2)	metaspades	MGYG000063766	ERR1136732	cov_fs	0.887111
single-sample	DAS(COMEBin-SemiBin2-METABAT2)	metaspades	MGYG000046506	ERR1137117	cov_pr	0.993572
single-sample	DAS(COMEBin-SemiBin2-METABAT2)	metaspades	MGYG000046506	ERR1137117	cov_rc	0.76452
single-sample	DAS(COMEBin-SemiBin2-METABAT2)	metaspades	MGYG000046506	ERR1137117	cov_fs	0.864125
single-sample	DAS(COMEBin-SemiBin2-METABAT2)	metaspades	MGYG000179621	ERR1137117	cov_pr	0.991217
single-sample	DAS(COMEBin-SemiBin2-METABAT2)	metaspades	MGYG000179621	ERR1137117	cov_rc	0.799577
single-sample	DAS(COMEBin-SemiBin2-METABAT2)	metaspades	MGYG000179621	ERR1137117	cov_fs	0.885143
single-sample	DAS(COMEBin-SemiBin2-METABAT2)	metaspades	MGYG000088657	ERR1136791	cov_pr	0.996945
single-sample	DAS(COMEBin-SemiBin2-METABAT2)	metaspades	MGYG000088657	ERR1136791	cov_rc	0.715976
single-sample	DAS(COMEBin-SemiBin2-METABAT2)	metaspades	MGYG000088657	ERR1136791	cov_fs	0.833417
single-sample	DAS(COMEBin-SemiBin2-METABAT2)	metaspades	MGYG000006675	ERR1136731	cov_pr	0.000721491
single-sample	DAS(COMEBin-SemiBin2-METABAT2)	metaspades	MGYG000006675	ERR1136731	cov_rc	0.000702676
single-sample	DAS(COMEBin-SemiBin2-METABAT2)	metaspades	MGYG000006675	ERR1136731	cov_fs	0.000711959
single-sample	DAS(COMEBin-SemiBin2-METABAT2)	metaspades	MGYG000120645	ERR1136731	cov_pr	0.00225106
single-sample	DAS(COMEBin-SemiBin2-METABAT2)	metaspades	MGYG000120645	ERR1136731	cov_rc	0.00110806
single-sample	DAS(COMEBin-SemiBin2-METABAT2)	metaspades	MGYG000120645	ERR1136731	cov_fs	0.0014851
single-sample	DAS(COMEBin-SemiBin2-METABAT2)	metaspades	MGYG000139673	ERR1136731	cov_pr	0.994693
single-sample	DAS(COMEBin-SemiBin2-METABAT2)	metaspades	MGYG000139673	ERR1136731	cov_rc	0.717242
single-sample	DAS(COMEBin-SemiBin2-METABAT2)	metaspades	MGYG000139673	ERR1136731	cov_fs	0.833484
single-sample	DAS(COMEBin-SemiBin2-METABAT2)	metaspades	MGYG000282890	ERR1136731	cov_pr	1
single-sample	DAS(COMEBin-SemiBin2-METABAT2)	metaspades	MGYG000282890	ERR1136731	cov_rc	0.596634
single-sample	DAS(COMEBin-SemiBin2-METABAT2)	metaspades	MGYG000282890	ERR1136731	cov_fs	0.747364
single-sample	DAS(COMEBin-SemiBin2-METABAT2)	metaspades	MGYG000001310	ERR1136813	cov_pr	0.987924
single-sample	DAS(COMEBin-SemiBin2-METABAT2)	metaspades	MGYG000001310	ERR1136813	cov_rc	0.663658
single-sample	DAS(COMEBin-SemiBin2-METABAT2)	metaspades	MGYG000001310	ERR1136813	cov_fs	0.793958
single-sample	DAS(COMEBin-SemiBin2-METABAT2)	metaspades	MGYG000002448	ERR1136813	cov_pr	0.989322
single-sample	DAS(COMEBin-SemiBin2-METABAT2)	metaspades	MGYG000002448	ERR1136813	cov_rc	0.619977
single-sample	DAS(COMEBin-SemiBin2-METABAT2)	metaspades	MGYG000002448	ERR1136813	cov_fs	0.762266
single-sample	DAS(COMEBin-SemiBin2-METABAT2)	metaspades	MGYG000285953	ERR1136813	cov_pr	0.711035
single-sample	DAS(COMEBin-SemiBin2-METABAT2)	metaspades	MGYG000285953	ERR1136813	cov_rc	0.634201
single-sample	DAS(COMEBin-SemiBin2-METABAT2)	metaspades	MGYG000285953	ERR1136813	cov_fs	0.670424
single-sample	DAS(COMEBin-SemiBin2-METABAT2)	metaspades	MGYG000000028	ERR1136617	cov_pr	0.000593856
single-sample	DAS(COMEBin-SemiBin2-METABAT2)	metaspades	MGYG000000028	ERR1136617	cov_rc	0.000634216
single-sample	DAS(COMEBin-SemiBin2-METABAT2)	metaspades	MGYG000000028	ERR1136617	cov_fs	0.000613373
single-sample	DAS(COMEBin-SemiBin2-METABAT2)	metaspades	MGYG000212373	ERR1136823	cov_pr	0.0251406
single-sample	DAS(COMEBin-SemiBin2-METABAT2)	metaspades	MGYG000212373	ERR1136823	cov_rc	0.0108098
single-sample	DAS(COMEBin-SemiBin2-METABAT2)	metaspades	MGYG000212373	ERR1136823	cov_fs	0.0151189
single-sample	DAS(COMEBin-SemiBin2-METABAT2)	metaspades	MGYG000000029	ERR1137069	cov_pr	0.00129098
single-sample	DAS(COMEBin-SemiBin2-METABAT2)	metaspades	MGYG000000029	ERR1137069	cov_rc	0.000762029
single-sample	DAS(COMEBin-SemiBin2-METABAT2)	metaspades	MGYG000000029	ERR1137069	cov_fs	0.000958363
single-sample	DAS(COMEBin-SemiBin2-METABAT2)	metaspades	MGYG000256707	ERR1137097	cov_pr	0.994594
single-sample	DAS(COMEBin-SemiBin2-METABAT2)	metaspades	MGYG000256707	ERR1137097	cov_rc	0.683877
single-sample	DAS(COMEBin-SemiBin2-METABAT2)	metaspades	MGYG000256707	ERR1137097	cov_fs	0.810475
single-sample	DAS(COMEBin-SemiBin2-METABAT2)	metaspades	MGYG000284455	ERR1137097	cov_pr	0.00416308
single-sample	DAS(COMEBin-SemiBin2-METABAT2)	metaspades	MGYG000284455	ERR1137097	cov_rc	0.00108163
single-sample	DAS(COMEBin-SemiBin2-METABAT2)	metaspades	MGYG000284455	ERR1137097	cov_fs	0.00171713
single-sample	DAS(COMEBin-SemiBin2-METABAT2)	metaspades	MGYG000270281	ERR1136621	cov_pr	0.000869053
single-sample	DAS(COMEBin-SemiBin2-METABAT2)	metaspades	MGYG000270281	ERR1136621	cov_rc	0.00032227
single-sample	DAS(COMEBin-SemiBin2-METABAT2)	metaspades	MGYG000270281	ERR1136621	cov_fs	0.000470183
single-sample	DAS(COMEBin-SemiBin2-METABAT2)	metaspades	MGYG000033873	ERR1136720	cov_pr	0.00105457
single-sample	DAS(COMEBin-SemiBin2-METABAT2)	metaspades	MGYG000033873	ERR1136720	cov_rc	0.000899474
single-sample	DAS(COMEBin-SemiBin2-METABAT2)	metaspades	MGYG000033873	ERR1136720	cov_fs	0.000970867
single-sample	DAS(COMEBin-SemiBin2-METABAT2)	metaspades	MGYG000068447	ERR1136720	cov_pr	0.996738
single-sample	DAS(COMEBin-SemiBin2-METABAT2)	metaspades	MGYG000068447	ERR1136720	cov_rc	0.706461
single-sample	DAS(COMEBin-SemiBin2-METABAT2)	metaspades	MGYG000068447	ERR1136720	cov_fs	0.826864
single-sample	DAS(COMEBin-SemiBin2-METABAT2)	metaspades	MGYG000083923	ERR1136720	cov_pr	0.986639
single-sample	DAS(COMEBin-SemiBin2-METABAT2)	metaspades	MGYG000083923	ERR1136720	cov_rc	0.66572
single-sample	DAS(COMEBin-SemiBin2-METABAT2)	metaspades	MGYG000083923	ERR1136720	cov_fs	0.795015
single-sample	DAS(COMEBin-SemiBin2-METABAT2)	metaspades	MGYG000174706	ERR1136631	cov_pr	0.992038
single-sample	DAS(COMEBin-SemiBin2-METABAT2)	metaspades	MGYG000174706	ERR1136631	cov_rc	0.851591
single-sample	DAS(COMEBin-SemiBin2-METABAT2)	metaspades	MGYG000174706	ERR1136631	cov_fs	0.916465
single-sample	DAS(COMEBin-SemiBin2-METABAT2)	metaspades	MGYG000000033	ERR1136806	cov_pr	0.993275
single-sample	DAS(COMEBin-SemiBin2-METABAT2)	metaspades	MGYG000000033	ERR1136806	cov_rc	0.665556
single-sample	DAS(COMEBin-SemiBin2-METABAT2)	metaspades	MGYG000000033	ERR1136806	cov_fs	0.797043
single-sample	DAS(COMEBin-SemiBin2-METABAT2)	metaspades	MGYG000000028	ERR1137134	cov_pr	0.0193894
single-sample	DAS(COMEBin-SemiBin2-METABAT2)	metaspades	MGYG000000028	ERR1137134	cov_rc	0.0188476
single-sample	DAS(COMEBin-SemiBin2-METABAT2)	metaspades	MGYG000000028	ERR1137134	cov_fs	0.0191147
single-sample	DAS(COMEBin-SemiBin2-METABAT2)	metaspades	MGYG000155264	ERR1137134	cov_pr	0.0015369
single-sample	DAS(COMEBin-SemiBin2-METABAT2)	metaspades	MGYG000155264	ERR1137134	cov_rc	0.00127817
single-sample	DAS(COMEBin-SemiBin2-METABAT2)	metaspades	MGYG000155264	ERR1137134	cov_fs	0.00139565
single-sample	DAS(COMEBin-SemiBin2-METABAT2)	metaspades	MGYG000000144	ERR1136894	cov_pr	0.992791
single-sample	DAS(COMEBin-SemiBin2-METABAT2)	metaspades	MGYG000000144	ERR1136894	cov_rc	0.84032
single-sample	DAS(COMEBin-SemiBin2-METABAT2)	metaspades	MGYG000000144	ERR1136894	cov_fs	0.910214
single-sample	DAS(COMEBin-SemiBin2-METABAT2)	metaspades	MGYG000006088	ERR1136894	cov_pr	0.0019851
single-sample	DAS(COMEBin-SemiBin2-METABAT2)	metaspades	MGYG000006088	ERR1136894	cov_rc	0.0010595
single-sample	DAS(COMEBin-SemiBin2-METABAT2)	metaspades	MGYG000006088	ERR1136894	cov_fs	0.00138161
single-sample	DAS(COMEBin-SemiBin2-METABAT2)	metaspades	MGYG000082915	ERR1136894	cov_pr	0.992391
single-sample	DAS(COMEBin-SemiBin2-METABAT2)	metaspades	MGYG000082915	ERR1136894	cov_rc	0.713448
single-sample	DAS(COMEBin-SemiBin2-METABAT2)	metaspades	MGYG000082915	ERR1136894	cov_fs	0.830113
single-sample	DAS(COMEBin-SemiBin2-METABAT2)	metaspades	MGYG000147839	ERR1136695	cov_pr	0.98913
single-sample	DAS(COMEBin-SemiBin2-METABAT2)	metaspades	MGYG000147839	ERR1136695	cov_rc	0.769082
single-sample	DAS(COMEBin-SemiBin2-METABAT2)	metaspades	MGYG000147839	ERR1136695	cov_fs	0.865336
single-sample	DAS(COMEBin-SemiBin2-METABAT2)	metaspades	MGYG000000065	ERR1137187	cov_pr	0
single-sample	DAS(COMEBin-SemiBin2-METABAT2)	metaspades	MGYG000000065	ERR1137187	cov_rc	0
single-sample	DAS(COMEBin-SemiBin2-METABAT2)	metaspades	MGYG000000065	ERR1137187	cov_fs	0
single-sample	DAS(COMEBin-SemiBin2-METABAT2)	metaspades	MGYG000067023	ERR1137187	cov_pr	0.0010259
single-sample	DAS(COMEBin-SemiBin2-METABAT2)	metaspades	MGYG000067023	ERR1137187	cov_rc	0.000755018
single-sample	DAS(COMEBin-SemiBin2-METABAT2)	metaspades	MGYG000067023	ERR1137187	cov_fs	0.000869857
single-sample	DAS(COMEBin-SemiBin2-METABAT2)	metaspades	MGYG000107881	ERR1137187	cov_pr	0.997552
single-sample	DAS(COMEBin-SemiBin2-METABAT2)	metaspades	MGYG000107881	ERR1137187	cov_rc	0.712833
single-sample	DAS(COMEBin-SemiBin2-METABAT2)	metaspades	MGYG000107881	ERR1137187	cov_fs	0.831494
single-sample	DAS(COMEBin-SemiBin2-METABAT2)	metaspades	MGYG000280452	ERR1137187	cov_pr	0
single-sample	DAS(COMEBin-SemiBin2-METABAT2)	metaspades	MGYG000280452	ERR1137187	cov_rc	0
single-sample	DAS(COMEBin-SemiBin2-METABAT2)	metaspades	MGYG000280452	ERR1137187	cov_fs	0
single-sample	DAS(COMEBin-SemiBin2-METABAT2)	metaspades	MGYG000088657	ERR1136778	cov_pr	0.00498997
single-sample	DAS(COMEBin-SemiBin2-METABAT2)	metaspades	MGYG000088657	ERR1136778	cov_rc	0.00357771
single-sample	DAS(COMEBin-SemiBin2-METABAT2)	metaspades	MGYG000088657	ERR1136778	cov_fs	0.00416744
single-sample	DAS(COMEBin-SemiBin2-METABAT2)	metaspades	MGYG000036718	ERR1136838	cov_pr	1
single-sample	DAS(COMEBin-SemiBin2-METABAT2)	metaspades	MGYG000036718	ERR1136838	cov_rc	0.762375
single-sample	DAS(COMEBin-SemiBin2-METABAT2)	metaspades	MGYG000036718	ERR1136838	cov_fs	0.865167
single-sample	DAS(COMEBin-SemiBin2-METABAT2)	metaspades	MGYG000000084	ERR1137120	cov_pr	1
single-sample	DAS(COMEBin-SemiBin2-METABAT2)	metaspades	MGYG000000084	ERR1137120	cov_rc	0.649734
single-sample	DAS(COMEBin-SemiBin2-METABAT2)	metaspades	MGYG000000084	ERR1137120	cov_fs	0.787683
single-sample	DAS(COMEBin-SemiBin2-METABAT2)	metaspades	MGYG000001310	ERR1137120	cov_pr	0.0145572
single-sample	DAS(COMEBin-SemiBin2-METABAT2)	metaspades	MGYG000001310	ERR1137120	cov_rc	0.0120707
single-sample	DAS(COMEBin-SemiBin2-METABAT2)	metaspades	MGYG000001310	ERR1137120	cov_fs	0.0131979
single-sample	DAS(COMEBin-SemiBin2-METABAT2)	metaspades	MGYG000179621	ERR1137120	cov_pr	0.928767
single-sample	DAS(COMEBin-SemiBin2-METABAT2)	metaspades	MGYG000179621	ERR1137120	cov_rc	0.819967
single-sample	DAS(COMEBin-SemiBin2-METABAT2)	metaspades	MGYG000179621	ERR1137120	cov_fs	0.870982
single-sample	DAS(COMEBin-SemiBin2-METABAT2)	metaspades	MGYG000257557	ERR1136845	cov_pr	0.996713
single-sample	DAS(COMEBin-SemiBin2-METABAT2)	metaspades	MGYG000257557	ERR1136845	cov_rc	0.591688
single-sample	DAS(COMEBin-SemiBin2-METABAT2)	metaspades	MGYG000257557	ERR1136845	cov_fs	0.742562
single-sample	DAS(COMEBin-SemiBin2-METABAT2)	metaspades	MGYG000241024	ERR1136946	cov_pr	0.988271
single-sample	DAS(COMEBin-SemiBin2-METABAT2)	metaspades	MGYG000241024	ERR1136946	cov_rc	0.608665
single-sample	DAS(COMEBin-SemiBin2-METABAT2)	metaspades	MGYG000241024	ERR1136946	cov_fs	0.75335
single-sample	DAS(COMEBin-SemiBin2-METABAT2)	metaspades	MGYG000009501	ERR1136773	cov_pr	0.987057
single-sample	DAS(COMEBin-SemiBin2-METABAT2)	metaspades	MGYG000009501	ERR1136773	cov_rc	0.761253
single-sample	DAS(COMEBin-SemiBin2-METABAT2)	metaspades	MGYG000009501	ERR1136773	cov_fs	0.859573
single-sample	DAS(COMEBin-SemiBin2-METABAT2)	metaspades	MGYG000000177	ERR1136844	cov_pr	1
single-sample	DAS(COMEBin-SemiBin2-METABAT2)	metaspades	MGYG000000177	ERR1136844	cov_rc	0.601392
single-sample	DAS(COMEBin-SemiBin2-METABAT2)	metaspades	MGYG000000177	ERR1136844	cov_fs	0.751087
single-sample	DAS(COMEBin-SemiBin2-METABAT2)	metaspades	MGYG000139333	ERR1136844	cov_pr	0.00252205
single-sample	DAS(COMEBin-SemiBin2-METABAT2)	metaspades	MGYG000139333	ERR1136844	cov_rc	0.000560835
single-sample	DAS(COMEBin-SemiBin2-METABAT2)	metaspades	MGYG000139333	ERR1136844	cov_fs	0.000917617
single-sample	DAS(COMEBin-SemiBin2-METABAT2)	metaspades	MGYG000002274	ERR1136621	cov_pr	0.00280478
single-sample	DAS(COMEBin-SemiBin2-METABAT2)	metaspades	MGYG000002274	ERR1136621	cov_rc	0.00195603
single-sample	DAS(COMEBin-SemiBin2-METABAT2)	metaspades	MGYG000002274	ERR1136621	cov_fs	0.00230475
single-sample	DAS(COMEBin-SemiBin2-METABAT2)	metaspades	MGYG000177675	ERR1136754	cov_pr	1
single-sample	DAS(COMEBin-SemiBin2-METABAT2)	metaspades	MGYG000177675	ERR1136754	cov_rc	0.729669
single-sample	DAS(COMEBin-SemiBin2-METABAT2)	metaspades	MGYG000177675	ERR1136754	cov_fs	0.843709
single-sample	DAS(COMEBin-SemiBin2-METABAT2)	metaspades	MGYG000143313	ERR1136732	cov_pr	0.00145442
single-sample	DAS(COMEBin-SemiBin2-METABAT2)	metaspades	MGYG000143313	ERR1136732	cov_rc	0.000642368
single-sample	DAS(COMEBin-SemiBin2-METABAT2)	metaspades	MGYG000143313	ERR1136732	cov_fs	0.000891146
single-sample	DAS(COMEBin-SemiBin2-METABAT2)	metaspades	MGYG000008142	ERR1136606	cov_pr	1
single-sample	DAS(COMEBin-SemiBin2-METABAT2)	metaspades	MGYG000008142	ERR1136606	cov_rc	0.889127
single-sample	DAS(COMEBin-SemiBin2-METABAT2)	metaspades	MGYG000008142	ERR1136606	cov_fs	0.94131
single-sample	DAS(COMEBin-SemiBin2-METABAT2)	metaspades	MGYG000004658	ERR1136831	cov_pr	0.00524829
single-sample	DAS(COMEBin-SemiBin2-METABAT2)	metaspades	MGYG000004658	ERR1136831	cov_rc	0.00322847
single-sample	DAS(COMEBin-SemiBin2-METABAT2)	metaspades	MGYG000004658	ERR1136831	cov_fs	0.00399774
single-sample	DAS(COMEBin-SemiBin2-METABAT2)	metaspades	MGYG000256707	ERR1136831	cov_pr	1
single-sample	DAS(COMEBin-SemiBin2-METABAT2)	metaspades	MGYG000256707	ERR1136831	cov_rc	0.717692
single-sample	DAS(COMEBin-SemiBin2-METABAT2)	metaspades	MGYG000256707	ERR1136831	cov_fs	0.835647
single-sample	DAS(COMEBin-SemiBin2-METABAT2)	metaspades	MGYG000135271	ERR1136968	cov_pr	0.000727441
single-sample	DAS(COMEBin-SemiBin2-METABAT2)	metaspades	MGYG000135271	ERR1136968	cov_rc	0.000897592
single-sample	DAS(COMEBin-SemiBin2-METABAT2)	metaspades	MGYG000135271	ERR1136968	cov_fs	0.000803608
single-sample	DAS(COMEBin-SemiBin2-METABAT2)	metaspades	MGYG000172417	ERR1136968	cov_pr	0
single-sample	DAS(COMEBin-SemiBin2-METABAT2)	metaspades	MGYG000172417	ERR1136968	cov_rc	0
single-sample	DAS(COMEBin-SemiBin2-METABAT2)	metaspades	MGYG000172417	ERR1136968	cov_fs	0
single-sample	DAS(COMEBin-SemiBin2-METABAT2)	metaspades	MGYG000047509	ERR1136982	cov_pr	0.000732612
single-sample	DAS(COMEBin-SemiBin2-METABAT2)	metaspades	MGYG000047509	ERR1136982	cov_rc	0.000480531
single-sample	DAS(COMEBin-SemiBin2-METABAT2)	metaspades	MGYG000047509	ERR1136982	cov_fs	0.000580381
single-sample	DAS(COMEBin-SemiBin2-METABAT2)	metaspades	MGYG000089048	ERR1136982	cov_pr	0.995342
single-sample	DAS(COMEBin-SemiBin2-METABAT2)	metaspades	MGYG000089048	ERR1136982	cov_rc	0.825067
single-sample	DAS(COMEBin-SemiBin2-METABAT2)	metaspades	MGYG000089048	ERR1136982	cov_fs	0.902241
single-sample	DAS(COMEBin-SemiBin2-METABAT2)	metaspades	MGYG000002286	ERR1137171	cov_pr	0.997626
single-sample	DAS(COMEBin-SemiBin2-METABAT2)	metaspades	MGYG000002286	ERR1137171	cov_rc	0.773323
single-sample	DAS(COMEBin-SemiBin2-METABAT2)	metaspades	MGYG000002286	ERR1137171	cov_fs	0.871269
single-sample	DAS(COMEBin-SemiBin2-METABAT2)	metaspades	MGYG000197342	ERR1136967	cov_pr	1
single-sample	DAS(COMEBin-SemiBin2-METABAT2)	metaspades	MGYG000197342	ERR1136967	cov_rc	0.715146
single-sample	DAS(COMEBin-SemiBin2-METABAT2)	metaspades	MGYG000197342	ERR1136967	cov_fs	0.833919
single-sample	DAS(COMEBin-SemiBin2-METABAT2)	metaspades	MGYG000007025	ERR1136604	cov_pr	0
single-sample	DAS(COMEBin-SemiBin2-METABAT2)	metaspades	MGYG000007025	ERR1136604	cov_rc	0
single-sample	DAS(COMEBin-SemiBin2-METABAT2)	metaspades	MGYG000007025	ERR1136604	cov_fs	0
single-sample	DAS(COMEBin-SemiBin2-METABAT2)	metaspades	MGYG000213128	ERR1137045	cov_pr	1
single-sample	DAS(COMEBin-SemiBin2-METABAT2)	metaspades	MGYG000213128	ERR1137045	cov_rc	0.857191
single-sample	DAS(COMEBin-SemiBin2-METABAT2)	metaspades	MGYG000213128	ERR1137045	cov_fs	0.923105
single-sample	DAS(COMEBin-SemiBin2-METABAT2)	metaspades	MGYG000207445	ERR1136982	cov_pr	0.996823
single-sample	DAS(COMEBin-SemiBin2-METABAT2)	metaspades	MGYG000207445	ERR1136982	cov_rc	0.832941
single-sample	DAS(COMEBin-SemiBin2-METABAT2)	metaspades	MGYG000207445	ERR1136982	cov_fs	0.907543
single-sample	DAS(COMEBin-SemiBin2-METABAT2)	metaspades	MGYG000285953	ERR1137134	cov_pr	0.996754
single-sample	DAS(COMEBin-SemiBin2-METABAT2)	metaspades	MGYG000285953	ERR1137134	cov_rc	0.975457
single-sample	DAS(COMEBin-SemiBin2-METABAT2)	metaspades	MGYG000285953	ERR1137134	cov_fs	0.985991
single-sample	DAS(COMEBin-SemiBin2-METABAT2)	metaspades	MGYG000002286	ERR1136845	cov_pr	1
single-sample	DAS(COMEBin-SemiBin2-METABAT2)	metaspades	MGYG000002286	ERR1136845	cov_rc	0.763777
single-sample	DAS(COMEBin-SemiBin2-METABAT2)	metaspades	MGYG000002286	ERR1136845	cov_fs	0.86607
single-sample	DAS(COMEBin-SemiBin2-METABAT2)	metaspades	MGYG000107881	ERR1136845	cov_pr	0.998082
single-sample	DAS(COMEBin-SemiBin2-METABAT2)	metaspades	MGYG000107881	ERR1136845	cov_rc	0.765798
single-sample	DAS(COMEBin-SemiBin2-METABAT2)	metaspades	MGYG000107881	ERR1136845	cov_fs	0.866645
single-sample	DAS(COMEBin-SemiBin2-METABAT2)	metaspades	MGYG000078588	ERR1136739	cov_pr	0.00289472
single-sample	DAS(COMEBin-SemiBin2-METABAT2)	metaspades	MGYG000078588	ERR1136739	cov_rc	0.00141033
single-sample	DAS(COMEBin-SemiBin2-METABAT2)	metaspades	MGYG000078588	ERR1136739	cov_fs	0.00189661
single-sample	DAS(COMEBin-SemiBin2-METABAT2)	metaspades	MGYG000245520	ERR1136739	cov_pr	0.992843
single-sample	DAS(COMEBin-SemiBin2-METABAT2)	metaspades	MGYG000245520	ERR1136739	cov_rc	0.725896
single-sample	DAS(COMEBin-SemiBin2-METABAT2)	metaspades	MGYG000245520	ERR1136739	cov_fs	0.838639
single-sample	DAS(COMEBin-SemiBin2-METABAT2)	metaspades	MGYG000003697	ERR1136697	cov_pr	1
single-sample	DAS(COMEBin-SemiBin2-METABAT2)	metaspades	MGYG000003697	ERR1136697	cov_rc	0.819524
single-sample	DAS(COMEBin-SemiBin2-METABAT2)	metaspades	MGYG000003697	ERR1136697	cov_fs	0.900811
single-sample	DAS(COMEBin-SemiBin2-METABAT2)	metaspades	MGYG000223404	ERR1136723	cov_pr	0.997855
single-sample	DAS(COMEBin-SemiBin2-METABAT2)	metaspades	MGYG000223404	ERR1136723	cov_rc	0.812398
single-sample	DAS(COMEBin-SemiBin2-METABAT2)	metaspades	MGYG000223404	ERR1136723	cov_fs	0.895626
single-sample	DAS(COMEBin-SemiBin2-METABAT2)	metaspades	MGYG000005433	ERR1136889	cov_pr	1
single-sample	DAS(COMEBin-SemiBin2-METABAT2)	metaspades	MGYG000005433	ERR1136889	cov_rc	0.77507
single-sample	DAS(COMEBin-SemiBin2-METABAT2)	metaspades	MGYG000005433	ERR1136889	cov_fs	0.873284
single-sample	DAS(COMEBin-SemiBin2-METABAT2)	metaspades	MGYG000179621	ERR1136889	cov_pr	0.993492
single-sample	DAS(COMEBin-SemiBin2-METABAT2)	metaspades	MGYG000179621	ERR1136889	cov_rc	0.785628
single-sample	DAS(COMEBin-SemiBin2-METABAT2)	metaspades	MGYG000179621	ERR1136889	cov_fs	0.877417
single-sample	DAS(COMEBin-SemiBin2-METABAT2)	metaspades	MGYG000206647	ERR1136889	cov_pr	0.000436544
single-sample	DAS(COMEBin-SemiBin2-METABAT2)	metaspades	MGYG000206647	ERR1136889	cov_rc	0.00046241
single-sample	DAS(COMEBin-SemiBin2-METABAT2)	metaspades	MGYG000206647	ERR1136889	cov_fs	0.000449105
single-sample	DAS(COMEBin-SemiBin2-METABAT2)	metaspades	MGYG000001707	ERR1136795	cov_pr	0.996799
single-sample	DAS(COMEBin-SemiBin2-METABAT2)	metaspades	MGYG000001707	ERR1136795	cov_rc	0.854999
single-sample	DAS(COMEBin-SemiBin2-METABAT2)	metaspades	MGYG000001707	ERR1136795	cov_fs	0.920469
single-sample	DAS(COMEBin-SemiBin2-METABAT2)	metaspades	MGYG000008142	ERR1136795	cov_pr	0.993752
single-sample	DAS(COMEBin-SemiBin2-METABAT2)	metaspades	MGYG000008142	ERR1136795	cov_rc	0.863713
single-sample	DAS(COMEBin-SemiBin2-METABAT2)	metaspades	MGYG000008142	ERR1136795	cov_fs	0.924181
single-sample	DAS(COMEBin-SemiBin2-METABAT2)	metaspades	MGYG000055687	ERR1136795	cov_pr	1
single-sample	DAS(COMEBin-SemiBin2-METABAT2)	metaspades	MGYG000055687	ERR1136795	cov_rc	0.696748
single-sample	DAS(COMEBin-SemiBin2-METABAT2)	metaspades	MGYG000055687	ERR1136795	cov_fs	0.821275
single-sample	DAS(COMEBin-SemiBin2-METABAT2)	metaspades	MGYG000107881	ERR1136823	cov_pr	0.308066
single-sample	DAS(COMEBin-SemiBin2-METABAT2)	metaspades	MGYG000107881	ERR1136823	cov_rc	0.110162
single-sample	DAS(COMEBin-SemiBin2-METABAT2)	metaspades	MGYG000107881	ERR1136823	cov_fs	0.16229
single-sample	DAS(COMEBin-SemiBin2-METABAT2)	metaspades	MGYG000147839	ERR1137125	cov_pr	0.780767
single-sample	DAS(COMEBin-SemiBin2-METABAT2)	metaspades	MGYG000147839	ERR1137125	cov_rc	0.829747
single-sample	DAS(COMEBin-SemiBin2-METABAT2)	metaspades	MGYG000147839	ERR1137125	cov_fs	0.804512
single-sample	DAS(COMEBin-SemiBin2-METABAT2)	metaspades	MGYG000245520	ERR1136915	cov_pr	1
single-sample	DAS(COMEBin-SemiBin2-METABAT2)	metaspades	MGYG000245520	ERR1136915	cov_rc	0.761701
single-sample	DAS(COMEBin-SemiBin2-METABAT2)	metaspades	MGYG000245520	ERR1136915	cov_fs	0.864734
single-sample	DAS(COMEBin-SemiBin2-METABAT2)	metaspades	MGYG000285953	ERR1136915	cov_pr	0.977552
single-sample	DAS(COMEBin-SemiBin2-METABAT2)	metaspades	MGYG000285953	ERR1136915	cov_rc	0.867047
single-sample	DAS(COMEBin-SemiBin2-METABAT2)	metaspades	MGYG000285953	ERR1136915	cov_fs	0.91899
single-sample	DAS(COMEBin-SemiBin2-METABAT2)	metaspades	MGYG000179621	ERR1136948	cov_pr	0.986987
single-sample	DAS(COMEBin-SemiBin2-METABAT2)	metaspades	MGYG000179621	ERR1136948	cov_rc	0.769463
single-sample	DAS(COMEBin-SemiBin2-METABAT2)	metaspades	MGYG000179621	ERR1136948	cov_fs	0.864756
single-sample	DAS(COMEBin-SemiBin2-METABAT2)	metaspades	MGYG000256239	ERR1136948	cov_pr	1
single-sample	DAS(COMEBin-SemiBin2-METABAT2)	metaspades	MGYG000256239	ERR1136948	cov_rc	0.837781
single-sample	DAS(COMEBin-SemiBin2-METABAT2)	metaspades	MGYG000256239	ERR1136948	cov_fs	0.911731
single-sample	DAS(COMEBin-SemiBin2-METABAT2)	metaspades	MGYG000002286	ERR1136906	cov_pr	0.999127
single-sample	DAS(COMEBin-SemiBin2-METABAT2)	metaspades	MGYG000002286	ERR1136906	cov_rc	0.792715
single-sample	DAS(COMEBin-SemiBin2-METABAT2)	metaspades	MGYG000002286	ERR1136906	cov_fs	0.884032
single-sample	DAS(COMEBin-SemiBin2-METABAT2)	metaspades	MGYG000034265	ERR1136906	cov_pr	1
single-sample	DAS(COMEBin-SemiBin2-METABAT2)	metaspades	MGYG000034265	ERR1136906	cov_rc	0.803421
single-sample	DAS(COMEBin-SemiBin2-METABAT2)	metaspades	MGYG000034265	ERR1136906	cov_fs	0.890997
single-sample	DAS(COMEBin-SemiBin2-METABAT2)	metaspades	MGYG000107881	ERR1136906	cov_pr	0.995898
single-sample	DAS(COMEBin-SemiBin2-METABAT2)	metaspades	MGYG000107881	ERR1136906	cov_rc	0.815965
single-sample	DAS(COMEBin-SemiBin2-METABAT2)	metaspades	MGYG000107881	ERR1136906	cov_fs	0.896997
single-sample	DAS(COMEBin-SemiBin2-METABAT2)	metaspades	MGYG000271767	ERR1136906	cov_pr	0.983947
single-sample	DAS(COMEBin-SemiBin2-METABAT2)	metaspades	MGYG000271767	ERR1136906	cov_rc	0.742201
single-sample	DAS(COMEBin-SemiBin2-METABAT2)	metaspades	MGYG000271767	ERR1136906	cov_fs	0.846146
single-sample	DAS(COMEBin-SemiBin2-METABAT2)	metaspades	MGYG000289294	ERR1137142	cov_pr	0.973017
single-sample	DAS(COMEBin-SemiBin2-METABAT2)	metaspades	MGYG000289294	ERR1137142	cov_rc	0.674445
single-sample	DAS(COMEBin-SemiBin2-METABAT2)	metaspades	MGYG000289294	ERR1137142	cov_fs	0.796676
single-sample	DAS(COMEBin-SemiBin2-METABAT2)	metaspades	MGYG000136675	ERR1137120	cov_pr	0.986016
single-sample	DAS(COMEBin-SemiBin2-METABAT2)	metaspades	MGYG000136675	ERR1137120	cov_rc	0.981675
single-sample	DAS(COMEBin-SemiBin2-METABAT2)	metaspades	MGYG000136675	ERR1137120	cov_fs	0.983841
single-sample	DAS(COMEBin-SemiBin2-METABAT2)	metaspades	MGYG000258696	ERR1137120	cov_pr	0.997152
single-sample	DAS(COMEBin-SemiBin2-METABAT2)	metaspades	MGYG000258696	ERR1137120	cov_rc	0.727717
single-sample	DAS(COMEBin-SemiBin2-METABAT2)	metaspades	MGYG000258696	ERR1137120	cov_fs	0.841391
single-sample	DAS(COMEBin-SemiBin2-METABAT2)	metaspades	MGYG000285953	ERR1137120	cov_pr	0.999433
single-sample	DAS(COMEBin-SemiBin2-METABAT2)	metaspades	MGYG000285953	ERR1137120	cov_rc	0.980921
single-sample	DAS(COMEBin-SemiBin2-METABAT2)	metaspades	MGYG000285953	ERR1137120	cov_fs	0.99009
single-sample	DAS(COMEBin-SemiBin2-METABAT2)	metaspades	MGYG000055687	ERR1137034	cov_pr	1
single-sample	DAS(COMEBin-SemiBin2-METABAT2)	metaspades	MGYG000055687	ERR1137034	cov_rc	0.657393
single-sample	DAS(COMEBin-SemiBin2-METABAT2)	metaspades	MGYG000055687	ERR1137034	cov_fs	0.793286
single-sample	DAS(COMEBin-SemiBin2-METABAT2)	metaspades	MGYG000010975	ERR1136720	cov_pr	0.960313
single-sample	DAS(COMEBin-SemiBin2-METABAT2)	metaspades	MGYG000010975	ERR1136720	cov_rc	0.734986
single-sample	DAS(COMEBin-SemiBin2-METABAT2)	metaspades	MGYG000010975	ERR1136720	cov_fs	0.832675
single-sample	DAS(COMEBin-SemiBin2-METABAT2)	metaspades	MGYG000104362	ERR1136720	cov_pr	0.985696
single-sample	DAS(COMEBin-SemiBin2-METABAT2)	metaspades	MGYG000104362	ERR1136720	cov_rc	0.82665
single-sample	DAS(COMEBin-SemiBin2-METABAT2)	metaspades	MGYG000104362	ERR1136720	cov_fs	0.899194
single-sample	DAS(COMEBin-SemiBin2-METABAT2)	metaspades	MGYG000213208	ERR1136964	cov_pr	0.996687
single-sample	DAS(COMEBin-SemiBin2-METABAT2)	metaspades	MGYG000213208	ERR1136964	cov_rc	0.857696
single-sample	DAS(COMEBin-SemiBin2-METABAT2)	metaspades	MGYG000213208	ERR1136964	cov_fs	0.921983
single-sample	DAS(COMEBin-SemiBin2-METABAT2)	metaspades	MGYG000280452	ERR1136964	cov_pr	1
single-sample	DAS(COMEBin-SemiBin2-METABAT2)	metaspades	MGYG000280452	ERR1136964	cov_rc	0.723404
single-sample	DAS(COMEBin-SemiBin2-METABAT2)	metaspades	MGYG000280452	ERR1136964	cov_fs	0.839506
single-sample	DAS(COMEBin-SemiBin2-METABAT2)	metaspades	MGYG000021115	ERR1136723	cov_pr	0.984617
single-sample	DAS(COMEBin-SemiBin2-METABAT2)	metaspades	MGYG000021115	ERR1136723	cov_rc	0.800732
single-sample	DAS(COMEBin-SemiBin2-METABAT2)	metaspades	MGYG000021115	ERR1136723	cov_fs	0.883205
single-sample	DAS(COMEBin-SemiBin2-METABAT2)	metaspades	MGYG000107881	ERR1137134	cov_pr	0.995856
single-sample	DAS(COMEBin-SemiBin2-METABAT2)	metaspades	MGYG000107881	ERR1137134	cov_rc	0.799803
single-sample	DAS(COMEBin-SemiBin2-METABAT2)	metaspades	MGYG000107881	ERR1137134	cov_fs	0.887127
single-sample	DAS(COMEBin-SemiBin2-METABAT2)	metaspades	MGYG000147839	ERR1137168	cov_pr	0.944723
single-sample	DAS(COMEBin-SemiBin2-METABAT2)	metaspades	MGYG000147839	ERR1137168	cov_rc	0.827305
single-sample	DAS(COMEBin-SemiBin2-METABAT2)	metaspades	MGYG000147839	ERR1137168	cov_fs	0.882124
single-sample	DAS(COMEBin-SemiBin2-METABAT2)	metaspades	MGYG000256707	ERR1137208	cov_pr	1
single-sample	DAS(COMEBin-SemiBin2-METABAT2)	metaspades	MGYG000256707	ERR1137208	cov_rc	0.732273
single-sample	DAS(COMEBin-SemiBin2-METABAT2)	metaspades	MGYG000256707	ERR1137208	cov_fs	0.845448
single-sample	DAS(COMEBin-SemiBin2-METABAT2)	metaspades	MGYG000255548	ERR1137187	cov_pr	0.997987
single-sample	DAS(COMEBin-SemiBin2-METABAT2)	metaspades	MGYG000255548	ERR1137187	cov_rc	0.82128
single-sample	DAS(COMEBin-SemiBin2-METABAT2)	metaspades	MGYG000255548	ERR1137187	cov_fs	0.901052
single-sample	DAS(COMEBin-SemiBin2-METABAT2)	metaspades	MGYG000000250	ERR1137033	cov_pr	0.0029936
single-sample	DAS(COMEBin-SemiBin2-METABAT2)	metaspades	MGYG000000250	ERR1137033	cov_rc	0.00216788
single-sample	DAS(COMEBin-SemiBin2-METABAT2)	metaspades	MGYG000000250	ERR1137033	cov_fs	0.00251469
single-sample	DAS(COMEBin-SemiBin2-METABAT2)	metaspades	MGYG000002459	ERR1136764	cov_pr	1
single-sample	DAS(COMEBin-SemiBin2-METABAT2)	metaspades	MGYG000002459	ERR1136764	cov_rc	0.968308
single-sample	DAS(COMEBin-SemiBin2-METABAT2)	metaspades	MGYG000002459	ERR1136764	cov_fs	0.983899
single-sample	DAS(COMEBin-SemiBin2-METABAT2)	metaspades	MGYG000106971	ERR1136764	cov_pr	0.741696
single-sample	DAS(COMEBin-SemiBin2-METABAT2)	metaspades	MGYG000106971	ERR1136764	cov_rc	0.696661
single-sample	DAS(COMEBin-SemiBin2-METABAT2)	metaspades	MGYG000106971	ERR1136764	cov_fs	0.718473
single-sample	DAS(COMEBin-SemiBin2-METABAT2)	metaspades	MGYG000107881	ERR1136764	cov_pr	0.99187
single-sample	DAS(COMEBin-SemiBin2-METABAT2)	metaspades	MGYG000107881	ERR1136764	cov_rc	0.763619
single-sample	DAS(COMEBin-SemiBin2-METABAT2)	metaspades	MGYG000107881	ERR1136764	cov_fs	0.862906
single-sample	DAS(COMEBin-SemiBin2-METABAT2)	metaspades	MGYG000005478	ERR1136831	cov_pr	0.993734
single-sample	DAS(COMEBin-SemiBin2-METABAT2)	metaspades	MGYG000005478	ERR1136831	cov_rc	0.843709
single-sample	DAS(COMEBin-SemiBin2-METABAT2)	metaspades	MGYG000005478	ERR1136831	cov_fs	0.912597
single-sample	DAS(COMEBin-SemiBin2-METABAT2)	metaspades	MGYG000006143	ERR1136831	cov_pr	0.407265
single-sample	DAS(COMEBin-SemiBin2-METABAT2)	metaspades	MGYG000006143	ERR1136831	cov_rc	0.138965
single-sample	DAS(COMEBin-SemiBin2-METABAT2)	metaspades	MGYG000006143	ERR1136831	cov_fs	0.207223
single-sample	DAS(COMEBin-SemiBin2-METABAT2)	metaspades	MGYG000000065	ERR1136887	cov_pr	0.484496
single-sample	DAS(COMEBin-SemiBin2-METABAT2)	metaspades	MGYG000000065	ERR1136887	cov_rc	0.843973
single-sample	DAS(COMEBin-SemiBin2-METABAT2)	metaspades	MGYG000000065	ERR1136887	cov_fs	0.615598
single-sample	DAS(COMEBin-SemiBin2-METABAT2)	metaspades	MGYG000006762	ERR1136853	cov_pr	0.98015
single-sample	DAS(COMEBin-SemiBin2-METABAT2)	metaspades	MGYG000006762	ERR1136853	cov_rc	0.73173
single-sample	DAS(COMEBin-SemiBin2-METABAT2)	metaspades	MGYG000006762	ERR1136853	cov_fs	0.837916
single-sample	DAS(COMEBin-SemiBin2-METABAT2)	metaspades	MGYG000179621	ERR1136853	cov_pr	0.999081
single-sample	DAS(COMEBin-SemiBin2-METABAT2)	metaspades	MGYG000179621	ERR1136853	cov_rc	0.864007
single-sample	DAS(COMEBin-SemiBin2-METABAT2)	metaspades	MGYG000179621	ERR1136853	cov_fs	0.926647
single-sample	DAS(COMEBin-SemiBin2-METABAT2)	metaspades	MGYG000194105	ERR1136853	cov_pr	1
single-sample	DAS(COMEBin-SemiBin2-METABAT2)	metaspades	MGYG000194105	ERR1136853	cov_rc	0.904666
single-sample	DAS(COMEBin-SemiBin2-METABAT2)	metaspades	MGYG000194105	ERR1136853	cov_fs	0.949947
single-sample	DAS(COMEBin-SemiBin2-METABAT2)	metaspades	MGYG000256707	ERR1136853	cov_pr	0.998911
single-sample	DAS(COMEBin-SemiBin2-METABAT2)	metaspades	MGYG000256707	ERR1136853	cov_rc	0.804715
single-sample	DAS(COMEBin-SemiBin2-METABAT2)	metaspades	MGYG000256707	ERR1136853	cov_fs	0.891359
single-sample	DAS(COMEBin-SemiBin2-METABAT2)	metaspades	MGYG000284844	ERR1136853	cov_pr	1
single-sample	DAS(COMEBin-SemiBin2-METABAT2)	metaspades	MGYG000284844	ERR1136853	cov_rc	0.834084
single-sample	DAS(COMEBin-SemiBin2-METABAT2)	metaspades	MGYG000284844	ERR1136853	cov_fs	0.909538
single-sample	DAS(COMEBin-SemiBin2-METABAT2)	metaspades	MGYG000089024	ERR1136774	cov_pr	0.995222
single-sample	DAS(COMEBin-SemiBin2-METABAT2)	metaspades	MGYG000089024	ERR1136774	cov_rc	0.723159
single-sample	DAS(COMEBin-SemiBin2-METABAT2)	metaspades	MGYG000089024	ERR1136774	cov_fs	0.837653
single-sample	DAS(COMEBin-SemiBin2-METABAT2)	metaspades	MGYG000010975	ERR1136631	cov_pr	0.92759
single-sample	DAS(COMEBin-SemiBin2-METABAT2)	metaspades	MGYG000010975	ERR1136631	cov_rc	0.742244
single-sample	DAS(COMEBin-SemiBin2-METABAT2)	metaspades	MGYG000010975	ERR1136631	cov_fs	0.82463
single-sample	DAS(COMEBin-SemiBin2-METABAT2)	metaspades	MGYG000002517	ERR1136721	cov_pr	0.998302
single-sample	DAS(COMEBin-SemiBin2-METABAT2)	metaspades	MGYG000002517	ERR1136721	cov_rc	0.76581
single-sample	DAS(COMEBin-SemiBin2-METABAT2)	metaspades	MGYG000002517	ERR1136721	cov_fs	0.866736
single-sample	DAS(COMEBin-SemiBin2-METABAT2)	metaspades	MGYG000120645	ERR1136721	cov_pr	1
single-sample	DAS(COMEBin-SemiBin2-METABAT2)	metaspades	MGYG000120645	ERR1136721	cov_rc	0.674777
single-sample	DAS(COMEBin-SemiBin2-METABAT2)	metaspades	MGYG000120645	ERR1136721	cov_fs	0.805811
single-sample	DAS(COMEBin-SemiBin2-METABAT2)	metaspades	MGYG000187687	ERR1136721	cov_pr	0.9757
single-sample	DAS(COMEBin-SemiBin2-METABAT2)	metaspades	MGYG000187687	ERR1136721	cov_rc	0.760081
single-sample	DAS(COMEBin-SemiBin2-METABAT2)	metaspades	MGYG000187687	ERR1136721	cov_fs	0.854499
single-sample	DAS(COMEBin-SemiBin2-METABAT2)	metaspades	MGYG000195427	ERR1136721	cov_pr	0.00838952
single-sample	DAS(COMEBin-SemiBin2-METABAT2)	metaspades	MGYG000195427	ERR1136721	cov_rc	0.00224721
single-sample	DAS(COMEBin-SemiBin2-METABAT2)	metaspades	MGYG000195427	ERR1136721	cov_fs	0.00354488
single-sample	DAS(COMEBin-SemiBin2-METABAT2)	metaspades	MGYG000229893	ERR1136721	cov_pr	1
single-sample	DAS(COMEBin-SemiBin2-METABAT2)	metaspades	MGYG000229893	ERR1136721	cov_rc	0.792429
single-sample	DAS(COMEBin-SemiBin2-METABAT2)	metaspades	MGYG000229893	ERR1136721	cov_fs	0.884196
single-sample	DAS(COMEBin-SemiBin2-METABAT2)	metaspades	MGYG000273882	ERR1136721	cov_pr	0.989234
single-sample	DAS(COMEBin-SemiBin2-METABAT2)	metaspades	MGYG000273882	ERR1136721	cov_rc	0.929472
single-sample	DAS(COMEBin-SemiBin2-METABAT2)	metaspades	MGYG000273882	ERR1136721	cov_fs	0.958422
single-sample	DAS(COMEBin-SemiBin2-METABAT2)	metaspades	MGYG000040636	ERR1136880	cov_pr	0.99092
single-sample	DAS(COMEBin-SemiBin2-METABAT2)	metaspades	MGYG000040636	ERR1136880	cov_rc	0.801357
single-sample	DAS(COMEBin-SemiBin2-METABAT2)	metaspades	MGYG000040636	ERR1136880	cov_fs	0.886114
single-sample	DAS(COMEBin-SemiBin2-METABAT2)	metaspades	MGYG000104362	ERR1136880	cov_pr	1
single-sample	DAS(COMEBin-SemiBin2-METABAT2)	metaspades	MGYG000104362	ERR1136880	cov_rc	0.752948
single-sample	DAS(COMEBin-SemiBin2-METABAT2)	metaspades	MGYG000104362	ERR1136880	cov_fs	0.859065
single-sample	DAS(COMEBin-SemiBin2-METABAT2)	metaspades	MGYG000258154	ERR1136880	cov_pr	0.981353
single-sample	DAS(COMEBin-SemiBin2-METABAT2)	metaspades	MGYG000258154	ERR1136880	cov_rc	0.745103
single-sample	DAS(COMEBin-SemiBin2-METABAT2)	metaspades	MGYG000258154	ERR1136880	cov_fs	0.847063
single-sample	DAS(COMEBin-SemiBin2-METABAT2)	metaspades	MGYG000001707	ERR1136806	cov_pr	0.993752
single-sample	DAS(COMEBin-SemiBin2-METABAT2)	metaspades	MGYG000001707	ERR1136806	cov_rc	0.845919
single-sample	DAS(COMEBin-SemiBin2-METABAT2)	metaspades	MGYG000001707	ERR1136806	cov_fs	0.913895
single-sample	DAS(COMEBin-SemiBin2-METABAT2)	metaspades	MGYG000179621	ERR1136806	cov_pr	0.965403
single-sample	DAS(COMEBin-SemiBin2-METABAT2)	metaspades	MGYG000179621	ERR1136806	cov_rc	0.781693
single-sample	DAS(COMEBin-SemiBin2-METABAT2)	metaspades	MGYG000179621	ERR1136806	cov_fs	0.863889
single-sample	DAS(COMEBin-SemiBin2-METABAT2)	metaspades	MGYG000044550	ERR1136714	cov_pr	0.998237
single-sample	DAS(COMEBin-SemiBin2-METABAT2)	metaspades	MGYG000044550	ERR1136714	cov_rc	0.787291
single-sample	DAS(COMEBin-SemiBin2-METABAT2)	metaspades	MGYG000044550	ERR1136714	cov_fs	0.880303
single-sample	DAS(COMEBin-SemiBin2-METABAT2)	metaspades	MGYG000280452	ERR1136714	cov_pr	0.992378
single-sample	DAS(COMEBin-SemiBin2-METABAT2)	metaspades	MGYG000280452	ERR1136714	cov_rc	0.820599
single-sample	DAS(COMEBin-SemiBin2-METABAT2)	metaspades	MGYG000280452	ERR1136714	cov_fs	0.898351
single-sample	DAS(COMEBin-SemiBin2-METABAT2)	metaspades	MGYG000003697	ERR1137117	cov_pr	1
single-sample	DAS(COMEBin-SemiBin2-METABAT2)	metaspades	MGYG000003697	ERR1137117	cov_rc	0.759173
single-sample	DAS(COMEBin-SemiBin2-METABAT2)	metaspades	MGYG000003697	ERR1137117	cov_fs	0.863102
single-sample	DAS(COMEBin-SemiBin2-METABAT2)	metaspades	MGYG000006261	ERR1136686	cov_pr	0.994727
single-sample	DAS(COMEBin-SemiBin2-METABAT2)	metaspades	MGYG000006261	ERR1136686	cov_rc	0.740461
single-sample	DAS(COMEBin-SemiBin2-METABAT2)	metaspades	MGYG000006261	ERR1136686	cov_fs	0.848965
single-sample	DAS(COMEBin-SemiBin2-METABAT2)	metaspades	MGYG000048233	ERR1136838	cov_pr	0.0150927
single-sample	DAS(COMEBin-SemiBin2-METABAT2)	metaspades	MGYG000048233	ERR1136838	cov_rc	0.00299421
single-sample	DAS(COMEBin-SemiBin2-METABAT2)	metaspades	MGYG000048233	ERR1136838	cov_fs	0.00499706
single-sample	DAS(COMEBin-SemiBin2-METABAT2)	metaspades	MGYG000104362	ERR1136838	cov_pr	1
single-sample	DAS(COMEBin-SemiBin2-METABAT2)	metaspades	MGYG000104362	ERR1136838	cov_rc	0.817532
single-sample	DAS(COMEBin-SemiBin2-METABAT2)	metaspades	MGYG000104362	ERR1136838	cov_fs	0.899606
single-sample	DAS(COMEBin-SemiBin2-METABAT2)	metaspades	MGYG000214244	ERR1136838	cov_pr	0.892742
single-sample	DAS(COMEBin-SemiBin2-METABAT2)	metaspades	MGYG000214244	ERR1136838	cov_rc	0.737618
single-sample	DAS(COMEBin-SemiBin2-METABAT2)	metaspades	MGYG000214244	ERR1136838	cov_fs	0.807801
single-sample	DAS(COMEBin-SemiBin2-METABAT2)	metaspades	MGYG000284844	ERR1136838	cov_pr	0.998345
single-sample	DAS(COMEBin-SemiBin2-METABAT2)	metaspades	MGYG000284844	ERR1136838	cov_rc	0.803136
single-sample	DAS(COMEBin-SemiBin2-METABAT2)	metaspades	MGYG000284844	ERR1136838	cov_fs	0.890164
single-sample	DAS(COMEBin-SemiBin2-METABAT2)	metaspades	MGYG000002394	ERR1136891	cov_pr	0.991276
single-sample	DAS(COMEBin-SemiBin2-METABAT2)	metaspades	MGYG000002394	ERR1136891	cov_rc	0.822189
single-sample	DAS(COMEBin-SemiBin2-METABAT2)	metaspades	MGYG000002394	ERR1136891	cov_fs	0.89885
single-sample	DAS(COMEBin-SemiBin2-METABAT2)	metaspades	MGYG000002540	ERR1136891	cov_pr	0.997035
single-sample	DAS(COMEBin-SemiBin2-METABAT2)	metaspades	MGYG000002540	ERR1136891	cov_rc	0.764895
single-sample	DAS(COMEBin-SemiBin2-METABAT2)	metaspades	MGYG000002540	ERR1136891	cov_fs	0.865672
single-sample	DAS(COMEBin-SemiBin2-METABAT2)	metaspades	MGYG000107881	ERR1136891	cov_pr	0.996273
single-sample	DAS(COMEBin-SemiBin2-METABAT2)	metaspades	MGYG000107881	ERR1136891	cov_rc	0.778892
single-sample	DAS(COMEBin-SemiBin2-METABAT2)	metaspades	MGYG000107881	ERR1136891	cov_fs	0.874272
single-sample	DAS(COMEBin-SemiBin2-METABAT2)	metaspades	MGYG000204634	ERR1136891	cov_pr	0.988566
single-sample	DAS(COMEBin-SemiBin2-METABAT2)	metaspades	MGYG000204634	ERR1136891	cov_rc	0.771941
single-sample	DAS(COMEBin-SemiBin2-METABAT2)	metaspades	MGYG000204634	ERR1136891	cov_fs	0.866926
single-sample	DAS(COMEBin-SemiBin2-METABAT2)	metaspades	MGYG000284844	ERR1136891	cov_pr	0.998792
single-sample	DAS(COMEBin-SemiBin2-METABAT2)	metaspades	MGYG000284844	ERR1136891	cov_rc	0.788507
single-sample	DAS(COMEBin-SemiBin2-METABAT2)	metaspades	MGYG000284844	ERR1136891	cov_fs	0.881279
single-sample	DAS(COMEBin-SemiBin2-METABAT2)	metaspades	MGYG000006994	ERR1136621	cov_pr	0.999429
single-sample	DAS(COMEBin-SemiBin2-METABAT2)	metaspades	MGYG000006994	ERR1136621	cov_rc	0.898383
single-sample	DAS(COMEBin-SemiBin2-METABAT2)	metaspades	MGYG000006994	ERR1136621	cov_fs	0.946216
single-sample	DAS(COMEBin-SemiBin2-METABAT2)	metaspades	MGYG000241024	ERR1136621	cov_pr	0.976752
single-sample	DAS(COMEBin-SemiBin2-METABAT2)	metaspades	MGYG000241024	ERR1136621	cov_rc	0.705029
single-sample	DAS(COMEBin-SemiBin2-METABAT2)	metaspades	MGYG000241024	ERR1136621	cov_fs	0.818939
single-sample	DAS(COMEBin-SemiBin2-METABAT2)	metaspades	MGYG000000243	ERR1136695	cov_pr	0.0669848
single-sample	DAS(COMEBin-SemiBin2-METABAT2)	metaspades	MGYG000000243	ERR1136695	cov_rc	0.0557792
single-sample	DAS(COMEBin-SemiBin2-METABAT2)	metaspades	MGYG000000243	ERR1136695	cov_fs	0.0608706
single-sample	DAS(COMEBin-SemiBin2-METABAT2)	metaspades	MGYG000139673	ERR1136695	cov_pr	0.994014
single-sample	DAS(COMEBin-SemiBin2-METABAT2)	metaspades	MGYG000139673	ERR1136695	cov_rc	0.722181
single-sample	DAS(COMEBin-SemiBin2-METABAT2)	metaspades	MGYG000139673	ERR1136695	cov_fs	0.836569
single-sample	DAS(COMEBin-SemiBin2-METABAT2)	metaspades	MGYG000229893	ERR1136695	cov_pr	1
single-sample	DAS(COMEBin-SemiBin2-METABAT2)	metaspades	MGYG000229893	ERR1136695	cov_rc	0.75776
single-sample	DAS(COMEBin-SemiBin2-METABAT2)	metaspades	MGYG000229893	ERR1136695	cov_fs	0.862189
single-sample	DAS(COMEBin-SemiBin2-METABAT2)	metaspades	MGYG000280452	ERR1137200	cov_pr	0.997957
single-sample	DAS(COMEBin-SemiBin2-METABAT2)	metaspades	MGYG000280452	ERR1137200	cov_rc	0.736299
single-sample	DAS(COMEBin-SemiBin2-METABAT2)	metaspades	MGYG000280452	ERR1137200	cov_fs	0.847389
single-sample	DAS(COMEBin-SemiBin2-METABAT2)	metaspades	MGYG000000177	ERR1136754	cov_pr	1
single-sample	DAS(COMEBin-SemiBin2-METABAT2)	metaspades	MGYG000000177	ERR1136754	cov_rc	0.727585
single-sample	DAS(COMEBin-SemiBin2-METABAT2)	metaspades	MGYG000000177	ERR1136754	cov_fs	0.842315
single-sample	DAS(COMEBin-SemiBin2-METABAT2)	metaspades	MGYG000001397	ERR1136754	cov_pr	1
single-sample	DAS(COMEBin-SemiBin2-METABAT2)	metaspades	MGYG000001397	ERR1136754	cov_rc	0.811665
single-sample	DAS(COMEBin-SemiBin2-METABAT2)	metaspades	MGYG000001397	ERR1136754	cov_fs	0.896043
single-sample	DAS(COMEBin-SemiBin2-METABAT2)	metaspades	MGYG000002286	ERR1136754	cov_pr	1
single-sample	DAS(COMEBin-SemiBin2-METABAT2)	metaspades	MGYG000002286	ERR1136754	cov_rc	0.72575
single-sample	DAS(COMEBin-SemiBin2-METABAT2)	metaspades	MGYG000002286	ERR1136754	cov_fs	0.841083
single-sample	DAS(COMEBin-SemiBin2-METABAT2)	metaspades	MGYG000036532	ERR1136754	cov_pr	0.997938
single-sample	DAS(COMEBin-SemiBin2-METABAT2)	metaspades	MGYG000036532	ERR1136754	cov_rc	0.874671
single-sample	DAS(COMEBin-SemiBin2-METABAT2)	metaspades	MGYG000036532	ERR1136754	cov_fs	0.932247
single-sample	DAS(COMEBin-SemiBin2-METABAT2)	metaspades	MGYG000104362	ERR1136915	cov_pr	1
single-sample	DAS(COMEBin-SemiBin2-METABAT2)	metaspades	MGYG000104362	ERR1136915	cov_rc	0.765227
single-sample	DAS(COMEBin-SemiBin2-METABAT2)	metaspades	MGYG000104362	ERR1136915	cov_fs	0.867001
single-sample	DAS(COMEBin-SemiBin2-METABAT2)	metaspades	MGYG000000272	ERR1137202	cov_pr	0.00355249
single-sample	DAS(COMEBin-SemiBin2-METABAT2)	metaspades	MGYG000000272	ERR1137202	cov_rc	0.00173066
single-sample	DAS(COMEBin-SemiBin2-METABAT2)	metaspades	MGYG000000272	ERR1137202	cov_fs	0.00232745
single-sample	DAS(COMEBin-SemiBin2-METABAT2)	metaspades	MGYG000003697	ERR1137202	cov_pr	0.000750706
single-sample	DAS(COMEBin-SemiBin2-METABAT2)	metaspades	MGYG000003697	ERR1137202	cov_rc	0.000374292
single-sample	DAS(COMEBin-SemiBin2-METABAT2)	metaspades	MGYG000003697	ERR1137202	cov_fs	0.000499526
single-sample	DAS(COMEBin-SemiBin2-METABAT2)	metaspades	MGYG000021014	ERR1137218	cov_pr	0.0261372
single-sample	DAS(COMEBin-SemiBin2-METABAT2)	metaspades	MGYG000021014	ERR1137218	cov_rc	0.024892
single-sample	DAS(COMEBin-SemiBin2-METABAT2)	metaspades	MGYG000021014	ERR1137218	cov_fs	0.0254994
single-sample	DAS(COMEBin-SemiBin2-METABAT2)	metaspades	MGYG000005127	ERR1136819	cov_pr	0.0121133
single-sample	DAS(COMEBin-SemiBin2-METABAT2)	metaspades	MGYG000005127	ERR1136819	cov_rc	0.00476725
single-sample	DAS(COMEBin-SemiBin2-METABAT2)	metaspades	MGYG000005127	ERR1136819	cov_fs	0.00684186
single-sample	DAS(COMEBin-SemiBin2-METABAT2)	metaspades	MGYG000001707	ERR1137116	cov_pr	0.998878
single-sample	DAS(COMEBin-SemiBin2-METABAT2)	metaspades	MGYG000001707	ERR1137116	cov_rc	0.911411
single-sample	DAS(COMEBin-SemiBin2-METABAT2)	metaspades	MGYG000001707	ERR1137116	cov_fs	0.953142
single-sample	DAS(COMEBin-SemiBin2-METABAT2)	metaspades	MGYG000040636	ERR1136652	cov_pr	0.996728
single-sample	DAS(COMEBin-SemiBin2-METABAT2)	metaspades	MGYG000040636	ERR1136652	cov_rc	0.762535
single-sample	DAS(COMEBin-SemiBin2-METABAT2)	metaspades	MGYG000040636	ERR1136652	cov_fs	0.864044
single-sample	DAS(COMEBin-SemiBin2-METABAT2)	metaspades	MGYG000139673	ERR1136652	cov_pr	0.997403
single-sample	DAS(COMEBin-SemiBin2-METABAT2)	metaspades	MGYG000139673	ERR1136652	cov_rc	0.828745
single-sample	DAS(COMEBin-SemiBin2-METABAT2)	metaspades	MGYG000139673	ERR1136652	cov_fs	0.905285
single-sample	DAS(COMEBin-SemiBin2-METABAT2)	metaspades	MGYG000002286	ERR1137122	cov_pr	0.995734
single-sample	DAS(COMEBin-SemiBin2-METABAT2)	metaspades	MGYG000002286	ERR1137122	cov_rc	0.755221
single-sample	DAS(COMEBin-SemiBin2-METABAT2)	metaspades	MGYG000002286	ERR1137122	cov_fs	0.858959
single-sample	DAS(COMEBin-SemiBin2-METABAT2)	metaspades	MGYG000006994	ERR1137122	cov_pr	0.998766
single-sample	DAS(COMEBin-SemiBin2-METABAT2)	metaspades	MGYG000006994	ERR1137122	cov_rc	0.821374
single-sample	DAS(COMEBin-SemiBin2-METABAT2)	metaspades	MGYG000006994	ERR1137122	cov_fs	0.901425
single-sample	DAS(COMEBin-SemiBin2-METABAT2)	metaspades	MGYG000000077	ERR1136838	cov_pr	0.983761
single-sample	DAS(COMEBin-SemiBin2-METABAT2)	metaspades	MGYG000000077	ERR1136838	cov_rc	0.842945
single-sample	DAS(COMEBin-SemiBin2-METABAT2)	metaspades	MGYG000000077	ERR1136838	cov_fs	0.907925
single-sample	DAS(COMEBin-SemiBin2-METABAT2)	metaspades	MGYG000000190	ERR1136838	cov_pr	0.989264
single-sample	DAS(COMEBin-SemiBin2-METABAT2)	metaspades	MGYG000000190	ERR1136838	cov_rc	0.718913
single-sample	DAS(COMEBin-SemiBin2-METABAT2)	metaspades	MGYG000000190	ERR1136838	cov_fs	0.832694
single-sample	DAS(COMEBin-SemiBin2-METABAT2)	metaspades	MGYG000001310	ERR1136838	cov_pr	0.00805526
single-sample	DAS(COMEBin-SemiBin2-METABAT2)	metaspades	MGYG000001310	ERR1136838	cov_rc	0.00397879
single-sample	DAS(COMEBin-SemiBin2-METABAT2)	metaspades	MGYG000001310	ERR1136838	cov_fs	0.00532658
single-sample	DAS(COMEBin-SemiBin2-METABAT2)	metaspades	MGYG000198353	ERR1136838	cov_pr	0.0372863
single-sample	DAS(COMEBin-SemiBin2-METABAT2)	metaspades	MGYG000198353	ERR1136838	cov_rc	0.0270728
single-sample	DAS(COMEBin-SemiBin2-METABAT2)	metaspades	MGYG000198353	ERR1136838	cov_fs	0.0313692
single-sample	DAS(COMEBin-SemiBin2-METABAT2)	metaspades	MGYG000245520	ERR1136838	cov_pr	0.998754
single-sample	DAS(COMEBin-SemiBin2-METABAT2)	metaspades	MGYG000245520	ERR1136838	cov_rc	0.74103
single-sample	DAS(COMEBin-SemiBin2-METABAT2)	metaspades	MGYG000245520	ERR1136838	cov_fs	0.850803
single-sample	DAS(COMEBin-SemiBin2-METABAT2)	metaspades	MGYG000001385	ERR1136754	cov_pr	0.999298
single-sample	DAS(COMEBin-SemiBin2-METABAT2)	metaspades	MGYG000001385	ERR1136754	cov_rc	0.809982
single-sample	DAS(COMEBin-SemiBin2-METABAT2)	metaspades	MGYG000001385	ERR1136754	cov_fs	0.894735
single-sample	DAS(COMEBin-SemiBin2-METABAT2)	metaspades	MGYG000001338	ERR1137208	cov_pr	0.986774
single-sample	DAS(COMEBin-SemiBin2-METABAT2)	metaspades	MGYG000001338	ERR1137208	cov_rc	0.695803
single-sample	DAS(COMEBin-SemiBin2-METABAT2)	metaspades	MGYG000001338	ERR1137208	cov_fs	0.816129
single-sample	DAS(COMEBin-SemiBin2-METABAT2)	metaspades	MGYG000000077	ERR1136629	cov_pr	0.036778
single-sample	DAS(COMEBin-SemiBin2-METABAT2)	metaspades	MGYG000000077	ERR1136629	cov_rc	0.0289282
single-sample	DAS(COMEBin-SemiBin2-METABAT2)	metaspades	MGYG000000077	ERR1136629	cov_fs	0.0323842
single-sample	DAS(COMEBin-SemiBin2-METABAT2)	metaspades	MGYG000000243	ERR1136629	cov_pr	1
single-sample	DAS(COMEBin-SemiBin2-METABAT2)	metaspades	MGYG000000243	ERR1136629	cov_rc	0.772779
single-sample	DAS(COMEBin-SemiBin2-METABAT2)	metaspades	MGYG000000243	ERR1136629	cov_fs	0.871828
single-sample	DAS(COMEBin-SemiBin2-METABAT2)	metaspades	MGYG000107881	ERR1136621	cov_pr	0.998671
single-sample	DAS(COMEBin-SemiBin2-METABAT2)	metaspades	MGYG000107881	ERR1136621	cov_rc	0.800273
single-sample	DAS(COMEBin-SemiBin2-METABAT2)	metaspades	MGYG000107881	ERR1136621	cov_fs	0.888532
single-sample	DAS(COMEBin-SemiBin2-METABAT2)	metaspades	MGYG000284844	ERR1136621	cov_pr	0.998887
single-sample	DAS(COMEBin-SemiBin2-METABAT2)	metaspades	MGYG000284844	ERR1136621	cov_rc	0.750971
single-sample	DAS(COMEBin-SemiBin2-METABAT2)	metaspades	MGYG000284844	ERR1136621	cov_fs	0.857367
single-sample	DAS(COMEBin-SemiBin2-METABAT2)	metaspades	MGYG000001315	ERR1136955	cov_pr	0.957628
single-sample	DAS(COMEBin-SemiBin2-METABAT2)	metaspades	MGYG000001315	ERR1136955	cov_rc	0.777167
single-sample	DAS(COMEBin-SemiBin2-METABAT2)	metaspades	MGYG000001315	ERR1136955	cov_fs	0.858011
single-sample	DAS(COMEBin-SemiBin2-METABAT2)	metaspades	MGYG000005751	ERR1136754	cov_pr	0.000515779
single-sample	DAS(COMEBin-SemiBin2-METABAT2)	metaspades	MGYG000005751	ERR1136754	cov_rc	0.000503576
single-sample	DAS(COMEBin-SemiBin2-METABAT2)	metaspades	MGYG000005751	ERR1136754	cov_fs	0.000509604
single-sample	DAS(COMEBin-SemiBin2-METABAT2)	metaspades	MGYG000006838	ERR1136754	cov_pr	0.996084
single-sample	DAS(COMEBin-SemiBin2-METABAT2)	metaspades	MGYG000006838	ERR1136754	cov_rc	0.710999
single-sample	DAS(COMEBin-SemiBin2-METABAT2)	metaspades	MGYG000006838	ERR1136754	cov_fs	0.829737
single-sample	DAS(COMEBin-SemiBin2-METABAT2)	metaspades	MGYG000048233	ERR1136754	cov_pr	0
single-sample	DAS(COMEBin-SemiBin2-METABAT2)	metaspades	MGYG000048233	ERR1136754	cov_rc	0
single-sample	DAS(COMEBin-SemiBin2-METABAT2)	metaspades	MGYG000048233	ERR1136754	cov_fs	0
single-sample	DAS(COMEBin-SemiBin2-METABAT2)	metaspades	MGYG000001707	ERR1136617	cov_pr	0.998469
single-sample	DAS(COMEBin-SemiBin2-METABAT2)	metaspades	MGYG000001707	ERR1136617	cov_rc	0.876065
single-sample	DAS(COMEBin-SemiBin2-METABAT2)	metaspades	MGYG000001707	ERR1136617	cov_fs	0.933271
single-sample	DAS(COMEBin-SemiBin2-METABAT2)	metaspades	MGYG000020139	ERR1136788	cov_pr	0.904998
single-sample	DAS(COMEBin-SemiBin2-METABAT2)	metaspades	MGYG000020139	ERR1136788	cov_rc	0.798433
single-sample	DAS(COMEBin-SemiBin2-METABAT2)	metaspades	MGYG000020139	ERR1136788	cov_fs	0.848382
single-sample	DAS(COMEBin-SemiBin2-METABAT2)	metaspades	MGYG000000187	ERR1136645	cov_pr	1
single-sample	DAS(COMEBin-SemiBin2-METABAT2)	metaspades	MGYG000000187	ERR1136645	cov_rc	0.790113
single-sample	DAS(COMEBin-SemiBin2-METABAT2)	metaspades	MGYG000000187	ERR1136645	cov_fs	0.882752
single-sample	DAS(COMEBin-SemiBin2-METABAT2)	metaspades	MGYG000180036	ERR1136645	cov_pr	0.0494534
single-sample	DAS(COMEBin-SemiBin2-METABAT2)	metaspades	MGYG000180036	ERR1136645	cov_rc	0.0358881
single-sample	DAS(COMEBin-SemiBin2-METABAT2)	metaspades	MGYG000180036	ERR1136645	cov_fs	0.0415926
single-sample	DAS(COMEBin-SemiBin2-METABAT2)	metaspades	MGYG000107881	ERR1136791	cov_pr	0.987166
single-sample	DAS(COMEBin-SemiBin2-METABAT2)	metaspades	MGYG000107881	ERR1136791	cov_rc	0.766223
single-sample	DAS(COMEBin-SemiBin2-METABAT2)	metaspades	MGYG000107881	ERR1136791	cov_fs	0.862774
single-sample	DAS(COMEBin-SemiBin2-METABAT2)	metaspades	MGYG000260333	ERR1136791	cov_pr	0.995539
single-sample	DAS(COMEBin-SemiBin2-METABAT2)	metaspades	MGYG000260333	ERR1136791	cov_rc	0.683132
single-sample	DAS(COMEBin-SemiBin2-METABAT2)	metaspades	MGYG000260333	ERR1136791	cov_fs	0.810265
single-sample	DAS(COMEBin-SemiBin2-METABAT2)	metaspades	MGYG000245520	ERR1136795	cov_pr	0.997897
single-sample	DAS(COMEBin-SemiBin2-METABAT2)	metaspades	MGYG000245520	ERR1136795	cov_rc	0.750068
single-sample	DAS(COMEBin-SemiBin2-METABAT2)	metaspades	MGYG000245520	ERR1136795	cov_fs	0.856414
single-sample	DAS(COMEBin-SemiBin2-METABAT2)	metaspades	MGYG000010975	ERR1136773	cov_pr	1
single-sample	DAS(COMEBin-SemiBin2-METABAT2)	metaspades	MGYG000010975	ERR1136773	cov_rc	0.842095
single-sample	DAS(COMEBin-SemiBin2-METABAT2)	metaspades	MGYG000010975	ERR1136773	cov_fs	0.91428
single-sample	DAS(COMEBin-SemiBin2-METABAT2)	metaspades	MGYG000153561	ERR1137097	cov_pr	0.976936
single-sample	DAS(COMEBin-SemiBin2-METABAT2)	metaspades	MGYG000153561	ERR1137097	cov_rc	0.79331
single-sample	DAS(COMEBin-SemiBin2-METABAT2)	metaspades	MGYG000153561	ERR1137097	cov_fs	0.875599
single-sample	DAS(COMEBin-SemiBin2-METABAT2)	metaspades	MGYG000010975	ERR1136629	cov_pr	0.990066
single-sample	DAS(COMEBin-SemiBin2-METABAT2)	metaspades	MGYG000010975	ERR1136629	cov_rc	0.780401
single-sample	DAS(COMEBin-SemiBin2-METABAT2)	metaspades	MGYG000010975	ERR1136629	cov_fs	0.872819
single-sample	DAS(COMEBin-SemiBin2-METABAT2)	metaspades	MGYG000107881	ERR1137218	cov_pr	1
single-sample	DAS(COMEBin-SemiBin2-METABAT2)	metaspades	MGYG000107881	ERR1137218	cov_rc	0.714321
single-sample	DAS(COMEBin-SemiBin2-METABAT2)	metaspades	MGYG000107881	ERR1137218	cov_fs	0.833357
single-sample	DAS(COMEBin-SemiBin2-METABAT2)	metaspades	MGYG000006261	ERR1136743	cov_pr	0.973495
single-sample	DAS(COMEBin-SemiBin2-METABAT2)	metaspades	MGYG000006261	ERR1136743	cov_rc	0.71268
single-sample	DAS(COMEBin-SemiBin2-METABAT2)	metaspades	MGYG000006261	ERR1136743	cov_fs	0.822916
single-sample	DAS(COMEBin-SemiBin2-METABAT2)	metaspades	MGYG000083923	ERR1136743	cov_pr	0.982512
single-sample	DAS(COMEBin-SemiBin2-METABAT2)	metaspades	MGYG000083923	ERR1136743	cov_rc	0.749575
single-sample	DAS(COMEBin-SemiBin2-METABAT2)	metaspades	MGYG000083923	ERR1136743	cov_fs	0.850381
single-sample	DAS(COMEBin-SemiBin2-METABAT2)	metaspades	MGYG000139673	ERR1136743	cov_pr	0.984606
single-sample	DAS(COMEBin-SemiBin2-METABAT2)	metaspades	MGYG000139673	ERR1136743	cov_rc	0.88863
single-sample	DAS(COMEBin-SemiBin2-METABAT2)	metaspades	MGYG000139673	ERR1136743	cov_fs	0.934159
single-sample	DAS(COMEBin-SemiBin2-METABAT2)	metaspades	MGYG000226313	ERR1136743	cov_pr	0.000543098
single-sample	DAS(COMEBin-SemiBin2-METABAT2)	metaspades	MGYG000226313	ERR1136743	cov_rc	0.000313347
single-sample	DAS(COMEBin-SemiBin2-METABAT2)	metaspades	MGYG000226313	ERR1136743	cov_fs	0.000397406
single-sample	DAS(COMEBin-SemiBin2-METABAT2)	metaspades	MGYG000000077	ERR1136796	cov_pr	0.990469
single-sample	DAS(COMEBin-SemiBin2-METABAT2)	metaspades	MGYG000000077	ERR1136796	cov_rc	0.882212
single-sample	DAS(COMEBin-SemiBin2-METABAT2)	metaspades	MGYG000000077	ERR1136796	cov_fs	0.933211
single-sample	DAS(COMEBin-SemiBin2-METABAT2)	metaspades	MGYG000021115	ERR1136796	cov_pr	0.980654
single-sample	DAS(COMEBin-SemiBin2-METABAT2)	metaspades	MGYG000021115	ERR1136796	cov_rc	0.742003
single-sample	DAS(COMEBin-SemiBin2-METABAT2)	metaspades	MGYG000021115	ERR1136796	cov_fs	0.844798
single-sample	DAS(COMEBin-SemiBin2-METABAT2)	metaspades	MGYG000245520	ERR1136796	cov_pr	0.988092
single-sample	DAS(COMEBin-SemiBin2-METABAT2)	metaspades	MGYG000245520	ERR1136796	cov_rc	0.777209
single-sample	DAS(COMEBin-SemiBin2-METABAT2)	metaspades	MGYG000245520	ERR1136796	cov_fs	0.870055
single-sample	DAS(COMEBin-SemiBin2-METABAT2)	metaspades	MGYG000048233	ERR1136731	cov_pr	0
single-sample	DAS(COMEBin-SemiBin2-METABAT2)	metaspades	MGYG000048233	ERR1136731	cov_rc	0
single-sample	DAS(COMEBin-SemiBin2-METABAT2)	metaspades	MGYG000048233	ERR1136731	cov_fs	0
single-sample	DAS(COMEBin-SemiBin2-METABAT2)	metaspades	MGYG000252996	ERR1136731	cov_pr	0.93246
single-sample	DAS(COMEBin-SemiBin2-METABAT2)	metaspades	MGYG000252996	ERR1136731	cov_rc	0.705204
single-sample	DAS(COMEBin-SemiBin2-METABAT2)	metaspades	MGYG000252996	ERR1136731	cov_fs	0.803064
single-sample	DAS(COMEBin-SemiBin2-METABAT2)	metaspades	MGYG000006261	ERR1136844	cov_pr	0.989621
single-sample	DAS(COMEBin-SemiBin2-METABAT2)	metaspades	MGYG000006261	ERR1136844	cov_rc	0.695705
single-sample	DAS(COMEBin-SemiBin2-METABAT2)	metaspades	MGYG000006261	ERR1136844	cov_fs	0.817034
single-sample	DAS(COMEBin-SemiBin2-METABAT2)	metaspades	MGYG000087235	ERR1136844	cov_pr	0.999258
single-sample	DAS(COMEBin-SemiBin2-METABAT2)	metaspades	MGYG000087235	ERR1136844	cov_rc	0.825814
single-sample	DAS(COMEBin-SemiBin2-METABAT2)	metaspades	MGYG000087235	ERR1136844	cov_fs	0.904295
single-sample	DAS(COMEBin-SemiBin2-METABAT2)	metaspades	MGYG000256239	ERR1136889	cov_pr	0.998707
single-sample	DAS(COMEBin-SemiBin2-METABAT2)	metaspades	MGYG000256239	ERR1136889	cov_rc	0.730793
single-sample	DAS(COMEBin-SemiBin2-METABAT2)	metaspades	MGYG000256239	ERR1136889	cov_fs	0.843999
single-sample	DAS(COMEBin-SemiBin2-METABAT2)	metaspades	MGYG000002286	ERR1136791	cov_pr	0.994342
single-sample	DAS(COMEBin-SemiBin2-METABAT2)	metaspades	MGYG000002286	ERR1136791	cov_rc	0.796894
single-sample	DAS(COMEBin-SemiBin2-METABAT2)	metaspades	MGYG000002286	ERR1136791	cov_fs	0.884736
single-sample	DAS(COMEBin-SemiBin2-METABAT2)	metaspades	MGYG000119054	ERR1136791	cov_pr	1
single-sample	DAS(COMEBin-SemiBin2-METABAT2)	metaspades	MGYG000119054	ERR1136791	cov_rc	0.720551
single-sample	DAS(COMEBin-SemiBin2-METABAT2)	metaspades	MGYG000119054	ERR1136791	cov_fs	0.837581
single-sample	DAS(COMEBin-SemiBin2-METABAT2)	metaspades	MGYG000000190	ERR1136778	cov_pr	0.998936
single-sample	DAS(COMEBin-SemiBin2-METABAT2)	metaspades	MGYG000000190	ERR1136778	cov_rc	0.80697
single-sample	DAS(COMEBin-SemiBin2-METABAT2)	metaspades	MGYG000000190	ERR1136778	cov_fs	0.89275
single-sample	DAS(COMEBin-SemiBin2-METABAT2)	metaspades	MGYG000179621	ERR1136778	cov_pr	0.990356
single-sample	DAS(COMEBin-SemiBin2-METABAT2)	metaspades	MGYG000179621	ERR1136778	cov_rc	0.849322
single-sample	DAS(COMEBin-SemiBin2-METABAT2)	metaspades	MGYG000179621	ERR1136778	cov_fs	0.914433
single-sample	DAS(COMEBin-SemiBin2-METABAT2)	metaspades	MGYG000001338	ERR1137095	cov_pr	0.971018
single-sample	DAS(COMEBin-SemiBin2-METABAT2)	metaspades	MGYG000001338	ERR1137095	cov_rc	0.818646
single-sample	DAS(COMEBin-SemiBin2-METABAT2)	metaspades	MGYG000001338	ERR1137095	cov_fs	0.888346
single-sample	DAS(COMEBin-SemiBin2-METABAT2)	metaspades	MGYG000206647	ERR1136845	cov_pr	0.00124981
single-sample	DAS(COMEBin-SemiBin2-METABAT2)	metaspades	MGYG000206647	ERR1136845	cov_rc	0.0011562
single-sample	DAS(COMEBin-SemiBin2-METABAT2)	metaspades	MGYG000206647	ERR1136845	cov_fs	0.00120118
single-sample	DAS(COMEBin-SemiBin2-METABAT2)	metaspades	MGYG000089048	ERR1136732	cov_pr	0.998667
single-sample	DAS(COMEBin-SemiBin2-METABAT2)	metaspades	MGYG000089048	ERR1136732	cov_rc	0.724928
single-sample	DAS(COMEBin-SemiBin2-METABAT2)	metaspades	MGYG000089048	ERR1136732	cov_fs	0.84006
single-sample	DAS(COMEBin-SemiBin2-METABAT2)	metaspades	MGYG000107881	ERR1136732	cov_pr	0.996282
single-sample	DAS(COMEBin-SemiBin2-METABAT2)	metaspades	MGYG000107881	ERR1136732	cov_rc	0.669825
single-sample	DAS(COMEBin-SemiBin2-METABAT2)	metaspades	MGYG000107881	ERR1136732	cov_fs	0.80107
single-sample	DAS(COMEBin-SemiBin2-METABAT2)	metaspades	MGYG000001310	ERR1136720	cov_pr	0.0218676
single-sample	DAS(COMEBin-SemiBin2-METABAT2)	metaspades	MGYG000001310	ERR1136720	cov_rc	0.0227
single-sample	DAS(COMEBin-SemiBin2-METABAT2)	metaspades	MGYG000001310	ERR1136720	cov_fs	0.022276
single-sample	DAS(COMEBin-SemiBin2-METABAT2)	metaspades	MGYG000120645	ERR1136720	cov_pr	0.992379
single-sample	DAS(COMEBin-SemiBin2-METABAT2)	metaspades	MGYG000120645	ERR1136720	cov_rc	0.77406
single-sample	DAS(COMEBin-SemiBin2-METABAT2)	metaspades	MGYG000120645	ERR1136720	cov_fs	0.869728
single-sample	DAS(COMEBin-SemiBin2-METABAT2)	metaspades	MGYG000206647	ERR1137095	cov_pr	0.0117486
single-sample	DAS(COMEBin-SemiBin2-METABAT2)	metaspades	MGYG000206647	ERR1137095	cov_rc	0.00709215
single-sample	DAS(COMEBin-SemiBin2-METABAT2)	metaspades	MGYG000206647	ERR1137095	cov_fs	0.00884496
single-sample	DAS(COMEBin-SemiBin2-METABAT2)	metaspades	MGYG000021014	ERR1136631	cov_pr	0.997125
single-sample	DAS(COMEBin-SemiBin2-METABAT2)	metaspades	MGYG000021014	ERR1136631	cov_rc	0.742018
single-sample	DAS(COMEBin-SemiBin2-METABAT2)	metaspades	MGYG000021014	ERR1136631	cov_fs	0.850861
single-sample	DAS(COMEBin-SemiBin2-METABAT2)	metaspades	MGYG000162867	ERR1136631	cov_pr	0
single-sample	DAS(COMEBin-SemiBin2-METABAT2)	metaspades	MGYG000162867	ERR1136631	cov_rc	0
single-sample	DAS(COMEBin-SemiBin2-METABAT2)	metaspades	MGYG000162867	ERR1136631	cov_fs	0
single-sample	DAS(COMEBin-SemiBin2-METABAT2)	metaspades	MGYG000151728	ERR1136880	cov_pr	1
single-sample	DAS(COMEBin-SemiBin2-METABAT2)	metaspades	MGYG000151728	ERR1136880	cov_rc	0.700037
single-sample	DAS(COMEBin-SemiBin2-METABAT2)	metaspades	MGYG000151728	ERR1136880	cov_fs	0.823555
single-sample	DAS(COMEBin-SemiBin2-METABAT2)	metaspades	MGYG000006567	ERR1136928	cov_pr	0.98744
single-sample	DAS(COMEBin-SemiBin2-METABAT2)	metaspades	MGYG000006567	ERR1136928	cov_rc	0.682376
single-sample	DAS(COMEBin-SemiBin2-METABAT2)	metaspades	MGYG000006567	ERR1136928	cov_fs	0.807041
single-sample	DAS(COMEBin-SemiBin2-METABAT2)	metaspades	MGYG000072213	ERR1136813	cov_pr	0.99401
single-sample	DAS(COMEBin-SemiBin2-METABAT2)	metaspades	MGYG000072213	ERR1136813	cov_rc	0.776813
single-sample	DAS(COMEBin-SemiBin2-METABAT2)	metaspades	MGYG000072213	ERR1136813	cov_fs	0.872091
single-sample	DAS(COMEBin-SemiBin2-METABAT2)	metaspades	MGYG000120645	ERR1136739	cov_pr	0.00430914
single-sample	DAS(COMEBin-SemiBin2-METABAT2)	metaspades	MGYG000120645	ERR1136739	cov_rc	0.0032778
single-sample	DAS(COMEBin-SemiBin2-METABAT2)	metaspades	MGYG000120645	ERR1136739	cov_fs	0.00372337
single-sample	DAS(COMEBin-SemiBin2-METABAT2)	metaspades	MGYG000140507	ERR1136954	cov_pr	0.0062543
single-sample	DAS(COMEBin-SemiBin2-METABAT2)	metaspades	MGYG000140507	ERR1136954	cov_rc	0.00191289
single-sample	DAS(COMEBin-SemiBin2-METABAT2)	metaspades	MGYG000140507	ERR1136954	cov_fs	0.00292973
single-sample	DAS(COMEBin-SemiBin2-METABAT2)	metaspades	MGYG000083923	ERR1136915	cov_pr	0.991157
single-sample	DAS(COMEBin-SemiBin2-METABAT2)	metaspades	MGYG000083923	ERR1136915	cov_rc	0.737528
single-sample	DAS(COMEBin-SemiBin2-METABAT2)	metaspades	MGYG000083923	ERR1136915	cov_fs	0.845736
single-sample	DAS(COMEBin-SemiBin2-METABAT2)	metaspades	MGYG000040636	ERR1136806	cov_pr	0.98379
single-sample	DAS(COMEBin-SemiBin2-METABAT2)	metaspades	MGYG000040636	ERR1136806	cov_rc	0.715065
single-sample	DAS(COMEBin-SemiBin2-METABAT2)	metaspades	MGYG000040636	ERR1136806	cov_fs	0.828174
single-sample	DAS(COMEBin-SemiBin2-METABAT2)	metaspades	MGYG000035685	ERR1136678	cov_pr	0.991572
single-sample	DAS(COMEBin-SemiBin2-METABAT2)	metaspades	MGYG000035685	ERR1136678	cov_rc	0.81389
single-sample	DAS(COMEBin-SemiBin2-METABAT2)	metaspades	MGYG000035685	ERR1136678	cov_fs	0.893988
single-sample	DAS(COMEBin-SemiBin2-METABAT2)	metaspades	MGYG000055687	ERR1136678	cov_pr	1
single-sample	DAS(COMEBin-SemiBin2-METABAT2)	metaspades	MGYG000055687	ERR1136678	cov_rc	0.709436
single-sample	DAS(COMEBin-SemiBin2-METABAT2)	metaspades	MGYG000055687	ERR1136678	cov_fs	0.830023
single-sample	DAS(COMEBin-SemiBin2-METABAT2)	metaspades	MGYG000245520	ERR1136743	cov_pr	1
single-sample	DAS(COMEBin-SemiBin2-METABAT2)	metaspades	MGYG000245520	ERR1136743	cov_rc	0.765064
single-sample	DAS(COMEBin-SemiBin2-METABAT2)	metaspades	MGYG000245520	ERR1136743	cov_fs	0.866896
single-sample	DAS(COMEBin-SemiBin2-METABAT2)	metaspades	MGYG000004777	ERR1136718	cov_pr	1
single-sample	DAS(COMEBin-SemiBin2-METABAT2)	metaspades	MGYG000004777	ERR1136718	cov_rc	0.830848
single-sample	DAS(COMEBin-SemiBin2-METABAT2)	metaspades	MGYG000004777	ERR1136718	cov_fs	0.90761
single-sample	DAS(COMEBin-SemiBin2-METABAT2)	metaspades	MGYG000107881	ERR1136718	cov_pr	0.99662
single-sample	DAS(COMEBin-SemiBin2-METABAT2)	metaspades	MGYG000107881	ERR1136718	cov_rc	0.8052
single-sample	DAS(COMEBin-SemiBin2-METABAT2)	metaspades	MGYG000107881	ERR1136718	cov_fs	0.890742
single-sample	DAS(COMEBin-SemiBin2-METABAT2)	metaspades	MGYG000216553	ERR1136838	cov_pr	0.968438
single-sample	DAS(COMEBin-SemiBin2-METABAT2)	metaspades	MGYG000216553	ERR1136838	cov_rc	0.727029
single-sample	DAS(COMEBin-SemiBin2-METABAT2)	metaspades	MGYG000216553	ERR1136838	cov_fs	0.830547
single-sample	DAS(COMEBin-SemiBin2-METABAT2)	metaspades	MGYG000107881	ERR1136894	cov_pr	0.96067
single-sample	DAS(COMEBin-SemiBin2-METABAT2)	metaspades	MGYG000107881	ERR1136894	cov_rc	0.768076
single-sample	DAS(COMEBin-SemiBin2-METABAT2)	metaspades	MGYG000107881	ERR1136894	cov_fs	0.853645
single-sample	DAS(COMEBin-SemiBin2-METABAT2)	metaspades	MGYG000280452	ERR1136894	cov_pr	0.663129
single-sample	DAS(COMEBin-SemiBin2-METABAT2)	metaspades	MGYG000280452	ERR1136894	cov_rc	0.76938
single-sample	DAS(COMEBin-SemiBin2-METABAT2)	metaspades	MGYG000280452	ERR1136894	cov_fs	0.712314
single-sample	DAS(COMEBin-SemiBin2-METABAT2)	metaspades	MGYG000107881	ERR1136778	cov_pr	1
single-sample	DAS(COMEBin-SemiBin2-METABAT2)	metaspades	MGYG000107881	ERR1136778	cov_rc	0.802067
single-sample	DAS(COMEBin-SemiBin2-METABAT2)	metaspades	MGYG000107881	ERR1136778	cov_fs	0.890164
single-sample	DAS(COMEBin-SemiBin2-METABAT2)	metaspades	MGYG000204634	ERR1136778	cov_pr	0.992863
single-sample	DAS(COMEBin-SemiBin2-METABAT2)	metaspades	MGYG000204634	ERR1136778	cov_rc	0.770122
single-sample	DAS(COMEBin-SemiBin2-METABAT2)	metaspades	MGYG000204634	ERR1136778	cov_fs	0.867421
single-sample	DAS(COMEBin-SemiBin2-METABAT2)	metaspades	MGYG000001306	ERR1136728	cov_pr	0.00287223
single-sample	DAS(COMEBin-SemiBin2-METABAT2)	metaspades	MGYG000001306	ERR1136728	cov_rc	0.000580914
single-sample	DAS(COMEBin-SemiBin2-METABAT2)	metaspades	MGYG000001306	ERR1136728	cov_fs	0.000966377
single-sample	DAS(COMEBin-SemiBin2-METABAT2)	metaspades	MGYG000002482	ERR1137120	cov_pr	1
single-sample	DAS(COMEBin-SemiBin2-METABAT2)	metaspades	MGYG000002482	ERR1137120	cov_rc	0.775725
single-sample	DAS(COMEBin-SemiBin2-METABAT2)	metaspades	MGYG000002482	ERR1137120	cov_fs	0.873699
single-sample	DAS(COMEBin-SemiBin2-METABAT2)	metaspades	MGYG000282310	ERR1136948	cov_pr	0.996823
single-sample	DAS(COMEBin-SemiBin2-METABAT2)	metaspades	MGYG000282310	ERR1136948	cov_rc	0.798155
single-sample	DAS(COMEBin-SemiBin2-METABAT2)	metaspades	MGYG000282310	ERR1136948	cov_fs	0.886495
single-sample	DAS(COMEBin-SemiBin2-METABAT2)	metaspades	MGYG000282310	ERR1136712	cov_pr	0.987498
single-sample	DAS(COMEBin-SemiBin2-METABAT2)	metaspades	MGYG000282310	ERR1136712	cov_rc	0.850111
single-sample	DAS(COMEBin-SemiBin2-METABAT2)	metaspades	MGYG000282310	ERR1136712	cov_fs	0.913669
single-sample	DAS(COMEBin-SemiBin2-METABAT2)	metaspades	MGYG000001707	ERR1136812	cov_pr	0.998516
single-sample	DAS(COMEBin-SemiBin2-METABAT2)	metaspades	MGYG000001707	ERR1136812	cov_rc	0.825415
single-sample	DAS(COMEBin-SemiBin2-METABAT2)	metaspades	MGYG000001707	ERR1136812	cov_fs	0.903752
single-sample	DAS(COMEBin-SemiBin2-METABAT2)	metaspades	MGYG000005906	ERR1136812	cov_pr	0.99838
single-sample	DAS(COMEBin-SemiBin2-METABAT2)	metaspades	MGYG000005906	ERR1136812	cov_rc	0.729158
single-sample	DAS(COMEBin-SemiBin2-METABAT2)	metaspades	MGYG000005906	ERR1136812	cov_fs	0.842791
single-sample	DAS(COMEBin-SemiBin2-METABAT2)	metaspades	MGYG000040636	ERR1136812	cov_pr	0.995756
single-sample	DAS(COMEBin-SemiBin2-METABAT2)	metaspades	MGYG000040636	ERR1136812	cov_rc	0.755665
single-sample	DAS(COMEBin-SemiBin2-METABAT2)	metaspades	MGYG000040636	ERR1136812	cov_fs	0.859255
single-sample	DAS(COMEBin-SemiBin2-METABAT2)	metaspades	MGYG000003697	ERR1136764	cov_pr	0.979727
single-sample	DAS(COMEBin-SemiBin2-METABAT2)	metaspades	MGYG000003697	ERR1136764	cov_rc	0.757583
single-sample	DAS(COMEBin-SemiBin2-METABAT2)	metaspades	MGYG000003697	ERR1136764	cov_fs	0.854453
single-sample	DAS(COMEBin-SemiBin2-METABAT2)	metaspades	MGYG000178386	ERR1136773	cov_pr	0.999196
single-sample	DAS(COMEBin-SemiBin2-METABAT2)	metaspades	MGYG000178386	ERR1136773	cov_rc	0.840796
single-sample	DAS(COMEBin-SemiBin2-METABAT2)	metaspades	MGYG000178386	ERR1136773	cov_fs	0.913178
single-sample	DAS(COMEBin-SemiBin2-METABAT2)	metaspades	MGYG000088497	ERR1136812	cov_pr	0.997207
single-sample	DAS(COMEBin-SemiBin2-METABAT2)	metaspades	MGYG000088497	ERR1136812	cov_rc	0.788702
single-sample	DAS(COMEBin-SemiBin2-METABAT2)	metaspades	MGYG000088497	ERR1136812	cov_fs	0.880783
single-sample	DAS(COMEBin-SemiBin2-METABAT2)	metaspades	MGYG000114650	ERR1136812	cov_pr	0.00425835
single-sample	DAS(COMEBin-SemiBin2-METABAT2)	metaspades	MGYG000114650	ERR1136812	cov_rc	0.00182468
single-sample	DAS(COMEBin-SemiBin2-METABAT2)	metaspades	MGYG000114650	ERR1136812	cov_fs	0.00255469
single-sample	DAS(COMEBin-SemiBin2-METABAT2)	metaspades	MGYG000210611	ERR1136686	cov_pr	0.986543
single-sample	DAS(COMEBin-SemiBin2-METABAT2)	metaspades	MGYG000210611	ERR1136686	cov_rc	0.680872
single-sample	DAS(COMEBin-SemiBin2-METABAT2)	metaspades	MGYG000210611	ERR1136686	cov_fs	0.805689
single-sample	DAS(COMEBin-SemiBin2-METABAT2)	metaspades	MGYG000055687	ERR1137027	cov_pr	0.998126
single-sample	DAS(COMEBin-SemiBin2-METABAT2)	metaspades	MGYG000055687	ERR1137027	cov_rc	0.716159
single-sample	DAS(COMEBin-SemiBin2-METABAT2)	metaspades	MGYG000055687	ERR1137027	cov_fs	0.833954
single-sample	DAS(COMEBin-SemiBin2-METABAT2)	metaspades	MGYG000033873	ERR1136718	cov_pr	0.00288402
single-sample	DAS(COMEBin-SemiBin2-METABAT2)	metaspades	MGYG000033873	ERR1136718	cov_rc	0.001981
single-sample	DAS(COMEBin-SemiBin2-METABAT2)	metaspades	MGYG000033873	ERR1136718	cov_fs	0.00234871
single-sample	DAS(COMEBin-SemiBin2-METABAT2)	metaspades	MGYG000280452	ERR1136718	cov_pr	0.549253
single-sample	DAS(COMEBin-SemiBin2-METABAT2)	metaspades	MGYG000280452	ERR1136718	cov_rc	0.816074
single-sample	DAS(COMEBin-SemiBin2-METABAT2)	metaspades	MGYG000280452	ERR1136718	cov_fs	0.656592
single-sample	DAS(COMEBin-SemiBin2-METABAT2)	metaspades	MGYG000280452	ERR1136721	cov_pr	0.996239
single-sample	DAS(COMEBin-SemiBin2-METABAT2)	metaspades	MGYG000280452	ERR1136721	cov_rc	0.709918
single-sample	DAS(COMEBin-SemiBin2-METABAT2)	metaspades	MGYG000280452	ERR1136721	cov_fs	0.829054
single-sample	DAS(COMEBin-SemiBin2-METABAT2)	metaspades	MGYG000073888	ERR1136891	cov_pr	0.909059
single-sample	DAS(COMEBin-SemiBin2-METABAT2)	metaspades	MGYG000073888	ERR1136891	cov_rc	0.766845
single-sample	DAS(COMEBin-SemiBin2-METABAT2)	metaspades	MGYG000073888	ERR1136891	cov_fs	0.831918
single-sample	DAS(COMEBin-SemiBin2-METABAT2)	metaspades	MGYG000000002	ERR1136754	cov_pr	0.991235
single-sample	DAS(COMEBin-SemiBin2-METABAT2)	metaspades	MGYG000000002	ERR1136754	cov_rc	0.691869
single-sample	DAS(COMEBin-SemiBin2-METABAT2)	metaspades	MGYG000000002	ERR1136754	cov_fs	0.814929
single-sample	DAS(COMEBin-SemiBin2-METABAT2)	metaspades	MGYG000285286	ERR1136887	cov_pr	0.507519
single-sample	DAS(COMEBin-SemiBin2-METABAT2)	metaspades	MGYG000285286	ERR1136887	cov_rc	0.840102
single-sample	DAS(COMEBin-SemiBin2-METABAT2)	metaspades	MGYG000285286	ERR1136887	cov_fs	0.632771
single-sample	DAS(COMEBin-SemiBin2-METABAT2)	metaspades	MGYG000282379	ERR1136773	cov_pr	0.0698759
single-sample	DAS(COMEBin-SemiBin2-METABAT2)	metaspades	MGYG000282379	ERR1136773	cov_rc	0.0421541
single-sample	DAS(COMEBin-SemiBin2-METABAT2)	metaspades	MGYG000282379	ERR1136773	cov_fs	0.0525852
single-sample	DAS(COMEBin-SemiBin2-METABAT2)	metaspades	MGYG000021014	ERR1136764	cov_pr	0.013306
single-sample	DAS(COMEBin-SemiBin2-METABAT2)	metaspades	MGYG000021014	ERR1136764	cov_rc	0.00987039
single-sample	DAS(COMEBin-SemiBin2-METABAT2)	metaspades	MGYG000021014	ERR1136764	cov_fs	0.0113336
single-sample	DAS(COMEBin-SemiBin2-METABAT2)	metaspades	MGYG000001310	ERR1136723	cov_pr	0.00473767
single-sample	DAS(COMEBin-SemiBin2-METABAT2)	metaspades	MGYG000001310	ERR1136723	cov_rc	0.0040414
single-sample	DAS(COMEBin-SemiBin2-METABAT2)	metaspades	MGYG000001310	ERR1136723	cov_fs	0.00436192
single-sample	DAS(COMEBin-SemiBin2-METABAT2)	metaspades	MGYG000116882	ERR1136723	cov_pr	0.0174736
single-sample	DAS(COMEBin-SemiBin2-METABAT2)	metaspades	MGYG000116882	ERR1136723	cov_rc	0.0100559
single-sample	DAS(COMEBin-SemiBin2-METABAT2)	metaspades	MGYG000116882	ERR1136723	cov_fs	0.0127654
single-sample	DAS(COMEBin-SemiBin2-METABAT2)	metaspades	MGYG000035685	ERR1136652	cov_pr	0.976617
single-sample	DAS(COMEBin-SemiBin2-METABAT2)	metaspades	MGYG000035685	ERR1136652	cov_rc	0.894937
single-sample	DAS(COMEBin-SemiBin2-METABAT2)	metaspades	MGYG000035685	ERR1136652	cov_fs	0.933994
single-sample	DAS(COMEBin-SemiBin2-METABAT2)	metaspades	MGYG000000204	ERR1136718	cov_pr	0.993543
single-sample	DAS(COMEBin-SemiBin2-METABAT2)	metaspades	MGYG000000204	ERR1136718	cov_rc	0.71677
single-sample	DAS(COMEBin-SemiBin2-METABAT2)	metaspades	MGYG000000204	ERR1136718	cov_fs	0.832762
single-sample	DAS(COMEBin-SemiBin2-METABAT2)	metaspades	MGYG000081282	ERR1136823	cov_pr	0.996351
single-sample	DAS(COMEBin-SemiBin2-METABAT2)	metaspades	MGYG000081282	ERR1136823	cov_rc	0.710157
single-sample	DAS(COMEBin-SemiBin2-METABAT2)	metaspades	MGYG000081282	ERR1136823	cov_fs	0.829256
single-sample	DAS(COMEBin-SemiBin2-METABAT2)	metaspades	MGYG000144849	ERR1136718	cov_pr	0.00728567
single-sample	DAS(COMEBin-SemiBin2-METABAT2)	metaspades	MGYG000144849	ERR1136718	cov_rc	0.00454163
single-sample	DAS(COMEBin-SemiBin2-METABAT2)	metaspades	MGYG000144849	ERR1136718	cov_fs	0.00559533
single-sample	DAS(COMEBin-SemiBin2-METABAT2)	metaspades	MGYG000135271	ERR1137004	cov_pr	0.642725
single-sample	DAS(COMEBin-SemiBin2-METABAT2)	metaspades	MGYG000135271	ERR1137004	cov_rc	0.813897
single-sample	DAS(COMEBin-SemiBin2-METABAT2)	metaspades	MGYG000135271	ERR1137004	cov_fs	0.718253
single-sample	DAS(COMEBin-SemiBin2-METABAT2)	metaspades	MGYG000020139	ERR1136791	cov_pr	0.957923
single-sample	DAS(COMEBin-SemiBin2-METABAT2)	metaspades	MGYG000020139	ERR1136791	cov_rc	0.713462
single-sample	DAS(COMEBin-SemiBin2-METABAT2)	metaspades	MGYG000020139	ERR1136791	cov_fs	0.817815
single-sample	DAS(COMEBin-SemiBin2-METABAT2)	metaspades	MGYG000127761	ERR1136791	cov_pr	0.992367
single-sample	DAS(COMEBin-SemiBin2-METABAT2)	metaspades	MGYG000127761	ERR1136791	cov_rc	0.742708
single-sample	DAS(COMEBin-SemiBin2-METABAT2)	metaspades	MGYG000127761	ERR1136791	cov_fs	0.849576
single-sample	DAS(COMEBin-SemiBin2-METABAT2)	metaspades	MGYG000144849	ERR1136796	cov_pr	0.967178
single-sample	DAS(COMEBin-SemiBin2-METABAT2)	metaspades	MGYG000144849	ERR1136796	cov_rc	0.763761
single-sample	DAS(COMEBin-SemiBin2-METABAT2)	metaspades	MGYG000144849	ERR1136796	cov_fs	0.853517
single-sample	DAS(COMEBin-SemiBin2-METABAT2)	metaspades	MGYG000022844	ERR1137218	cov_pr	0.964306
single-sample	DAS(COMEBin-SemiBin2-METABAT2)	metaspades	MGYG000022844	ERR1137218	cov_rc	0.778078
single-sample	DAS(COMEBin-SemiBin2-METABAT2)	metaspades	MGYG000022844	ERR1137218	cov_fs	0.86124
single-sample	DAS(COMEBin-SemiBin2-METABAT2)	metaspades	MGYG000163644	ERR1136838	cov_pr	0.0315512
single-sample	DAS(COMEBin-SemiBin2-METABAT2)	metaspades	MGYG000163644	ERR1136838	cov_rc	0.0289103
single-sample	DAS(COMEBin-SemiBin2-METABAT2)	metaspades	MGYG000163644	ERR1136838	cov_fs	0.030173
single-sample	DAS(COMEBin-SemiBin2-METABAT2)	metaspades	MGYG000037464	ERR1136838	cov_pr	0.994471
single-sample	DAS(COMEBin-SemiBin2-METABAT2)	metaspades	MGYG000037464	ERR1136838	cov_rc	0.717617
single-sample	DAS(COMEBin-SemiBin2-METABAT2)	metaspades	MGYG000037464	ERR1136838	cov_fs	0.83366
single-sample	DAS(COMEBin-SemiBin2-METABAT2)	metaspades	MGYG000158569	ERR1136838	cov_pr	0.994781
single-sample	DAS(COMEBin-SemiBin2-METABAT2)	metaspades	MGYG000158569	ERR1136838	cov_rc	0.664988
single-sample	DAS(COMEBin-SemiBin2-METABAT2)	metaspades	MGYG000158569	ERR1136838	cov_fs	0.79712
single-sample	DAS(COMEBin-SemiBin2-METABAT2)	metaspades	MGYG000081282	ERR1137097	cov_pr	0.997092
single-sample	DAS(COMEBin-SemiBin2-METABAT2)	metaspades	MGYG000081282	ERR1137097	cov_rc	0.677424
single-sample	DAS(COMEBin-SemiBin2-METABAT2)	metaspades	MGYG000081282	ERR1137097	cov_fs	0.806746
single-sample	DAS(COMEBin-SemiBin2-METABAT2)	metaspades	MGYG000137249	ERR1137168	cov_pr	0.978081
single-sample	DAS(COMEBin-SemiBin2-METABAT2)	metaspades	MGYG000137249	ERR1137168	cov_rc	0.690254
single-sample	DAS(COMEBin-SemiBin2-METABAT2)	metaspades	MGYG000137249	ERR1137168	cov_fs	0.809339
single-sample	DAS(COMEBin-SemiBin2-METABAT2)	metaspades	MGYG000148078	ERR1136838	cov_pr	1
single-sample	DAS(COMEBin-SemiBin2-METABAT2)	metaspades	MGYG000148078	ERR1136838	cov_rc	0.661641
single-sample	DAS(COMEBin-SemiBin2-METABAT2)	metaspades	MGYG000148078	ERR1136838	cov_fs	0.796371
single-sample	DAS(COMEBin-SemiBin2-METABAT2)	metaspades	MGYG000081282	ERR1136853	cov_pr	0.993093
single-sample	DAS(COMEBin-SemiBin2-METABAT2)	metaspades	MGYG000081282	ERR1136853	cov_rc	0.699481
single-sample	DAS(COMEBin-SemiBin2-METABAT2)	metaspades	MGYG000081282	ERR1136853	cov_fs	0.820821
single-sample	DAS(COMEBin-SemiBin2-METABAT2)	metaspades	MGYG000116882	ERR1136880	cov_pr	0.919556
single-sample	DAS(COMEBin-SemiBin2-METABAT2)	metaspades	MGYG000116882	ERR1136880	cov_rc	0.780944
single-sample	DAS(COMEBin-SemiBin2-METABAT2)	metaspades	MGYG000116882	ERR1136880	cov_fs	0.844601
single-sample	DAS(COMEBin-SemiBin2-METABAT2)	metaspades	MGYG000127048	ERR1136880	cov_pr	0.927992
single-sample	DAS(COMEBin-SemiBin2-METABAT2)	metaspades	MGYG000127048	ERR1136880	cov_rc	0.773565
single-sample	DAS(COMEBin-SemiBin2-METABAT2)	metaspades	MGYG000127048	ERR1136880	cov_fs	0.843771
single-sample	DAS(COMEBin-SemiBin2-METABAT2)	metaspades	MGYG000107881	ERR1136788	cov_pr	0.994089
single-sample	DAS(COMEBin-SemiBin2-METABAT2)	metaspades	MGYG000107881	ERR1136788	cov_rc	0.768228
single-sample	DAS(COMEBin-SemiBin2-METABAT2)	metaspades	MGYG000107881	ERR1136788	cov_fs	0.866685
single-sample	DAS(COMEBin-SemiBin2-METABAT2)	metaspades	MGYG000279306	ERR1136695	cov_pr	1
single-sample	DAS(COMEBin-SemiBin2-METABAT2)	metaspades	MGYG000279306	ERR1136695	cov_rc	0.812345
single-sample	DAS(COMEBin-SemiBin2-METABAT2)	metaspades	MGYG000279306	ERR1136695	cov_fs	0.896457
single-sample	DAS(COMEBin-SemiBin2-METABAT2)	metaspades	MGYG000040636	ERR1137134	cov_pr	0.919669
single-sample	DAS(COMEBin-SemiBin2-METABAT2)	metaspades	MGYG000040636	ERR1137134	cov_rc	0.753215
single-sample	DAS(COMEBin-SemiBin2-METABAT2)	metaspades	MGYG000040636	ERR1137134	cov_fs	0.828161
single-sample	DAS(COMEBin-SemiBin2-METABAT2)	metaspades	MGYG000120645	ERR1137202	cov_pr	0.99275
single-sample	DAS(COMEBin-SemiBin2-METABAT2)	metaspades	MGYG000120645	ERR1137202	cov_rc	0.68238
single-sample	DAS(COMEBin-SemiBin2-METABAT2)	metaspades	MGYG000120645	ERR1137202	cov_fs	0.808812
single-sample	DAS(COMEBin-SemiBin2-METABAT2)	metaspades	MGYG000000041	ERR1137117	cov_pr	0.999491
single-sample	DAS(COMEBin-SemiBin2-METABAT2)	metaspades	MGYG000000041	ERR1137117	cov_rc	0.701597
single-sample	DAS(COMEBin-SemiBin2-METABAT2)	metaspades	MGYG000000041	ERR1137117	cov_fs	0.82446
single-sample	DAS(COMEBin-SemiBin2-METABAT2)	metaspades	MGYG000120645	ERR1136844	cov_pr	1
single-sample	DAS(COMEBin-SemiBin2-METABAT2)	metaspades	MGYG000120645	ERR1136844	cov_rc	0.72011
single-sample	DAS(COMEBin-SemiBin2-METABAT2)	metaspades	MGYG000120645	ERR1136844	cov_fs	0.837284
single-sample	DAS(COMEBin-SemiBin2-METABAT2)	metaspades	MGYG000107881	ERR1137095	cov_pr	0.994547
single-sample	DAS(COMEBin-SemiBin2-METABAT2)	metaspades	MGYG000107881	ERR1137095	cov_rc	0.724642
single-sample	DAS(COMEBin-SemiBin2-METABAT2)	metaspades	MGYG000107881	ERR1137095	cov_fs	0.838408
single-sample	DAS(COMEBin-SemiBin2-METABAT2)	metaspades	MGYG000260333	ERR1137117	cov_pr	0.996713
single-sample	DAS(COMEBin-SemiBin2-METABAT2)	metaspades	MGYG000260333	ERR1137117	cov_rc	0.647647
single-sample	DAS(COMEBin-SemiBin2-METABAT2)	metaspades	MGYG000260333	ERR1137117	cov_fs	0.78513
single-sample	DAS(COMEBin-SemiBin2-METABAT2)	metaspades	MGYG000055687	ERR1136853	cov_pr	0.805004
single-sample	DAS(COMEBin-SemiBin2-METABAT2)	metaspades	MGYG000055687	ERR1136853	cov_rc	0.590899
single-sample	DAS(COMEBin-SemiBin2-METABAT2)	metaspades	MGYG000055687	ERR1136853	cov_fs	0.681532
single-sample	DAS(COMEBin-SemiBin2-METABAT2)	metaspades	MGYG000199723	ERR1137200	cov_pr	0.00595011
single-sample	DAS(COMEBin-SemiBin2-METABAT2)	metaspades	MGYG000199723	ERR1137200	cov_rc	0.00492877
single-sample	DAS(COMEBin-SemiBin2-METABAT2)	metaspades	MGYG000199723	ERR1137200	cov_fs	0.0053915
single-sample	DAS(COMEBin-SemiBin2-METABAT2)	metaspades	MGYG000206647	ERR1136739	cov_pr	0.0558316
single-sample	DAS(COMEBin-SemiBin2-METABAT2)	metaspades	MGYG000206647	ERR1136739	cov_rc	0.0691256
single-sample	DAS(COMEBin-SemiBin2-METABAT2)	metaspades	MGYG000206647	ERR1136739	cov_fs	0.0617714
single-sample	DAS(COMEBin-SemiBin2-METABAT2)	metaspades	MGYG000083923	ERR1136928	cov_pr	0.831126
single-sample	DAS(COMEBin-SemiBin2-METABAT2)	metaspades	MGYG000083923	ERR1136928	cov_rc	0.736322
single-sample	DAS(COMEBin-SemiBin2-METABAT2)	metaspades	MGYG000083923	ERR1136928	cov_fs	0.780857
single-sample	DAS(COMEBin-SemiBin2-METABAT2)	metaspades	MGYG000235192	ERR1136621	cov_pr	0.00433395
single-sample	DAS(COMEBin-SemiBin2-METABAT2)	metaspades	MGYG000235192	ERR1136621	cov_rc	0.001016
single-sample	DAS(COMEBin-SemiBin2-METABAT2)	metaspades	MGYG000235192	ERR1136621	cov_fs	0.00164611
single-sample	DAS(COMEBin-SemiBin2-METABAT2)	metaspades	MGYG000021014	ERR1136891	cov_pr	0.987376
single-sample	DAS(COMEBin-SemiBin2-METABAT2)	metaspades	MGYG000021014	ERR1136891	cov_rc	0.661269
single-sample	DAS(COMEBin-SemiBin2-METABAT2)	metaspades	MGYG000021014	ERR1136891	cov_fs	0.79207
single-sample	DAS(COMEBin-SemiBin2-METABAT2)	metaspades	MGYG000001490	ERR1136831	cov_pr	0.951977
single-sample	DAS(COMEBin-SemiBin2-METABAT2)	metaspades	MGYG000001490	ERR1136831	cov_rc	0.933619
single-sample	DAS(COMEBin-SemiBin2-METABAT2)	metaspades	MGYG000001490	ERR1136831	cov_fs	0.942708
single-sample	DAS(COMEBin-SemiBin2-METABAT2)	metaspades	MGYG000280452	ERR1136764	cov_pr	0.937225
single-sample	DAS(COMEBin-SemiBin2-METABAT2)	metaspades	MGYG000280452	ERR1136764	cov_rc	0.765053
single-sample	DAS(COMEBin-SemiBin2-METABAT2)	metaspades	MGYG000280452	ERR1136764	cov_fs	0.842432
single-sample	DAS(COMEBin-SemiBin2-METABAT2)	metaspades	MGYG000258696	ERR1136831	cov_pr	0.96224
single-sample	DAS(COMEBin-SemiBin2-METABAT2)	metaspades	MGYG000258696	ERR1136831	cov_rc	0.705483
single-sample	DAS(COMEBin-SemiBin2-METABAT2)	metaspades	MGYG000258696	ERR1136831	cov_fs	0.814097
single-sample	DAS(COMEBin-SemiBin2-METABAT2)	metaspades	MGYG000117935	ERR1136812	cov_pr	0.983014
single-sample	DAS(COMEBin-SemiBin2-METABAT2)	metaspades	MGYG000117935	ERR1136812	cov_rc	0.745199
single-sample	DAS(COMEBin-SemiBin2-METABAT2)	metaspades	MGYG000117935	ERR1136812	cov_fs	0.847744
single-sample	DAS(COMEBin-SemiBin2-METABAT2)	metaspades	MGYG000146637	ERR1136812	cov_pr	0.754909
single-sample	DAS(COMEBin-SemiBin2-METABAT2)	metaspades	MGYG000146637	ERR1136812	cov_rc	0.872917
single-sample	DAS(COMEBin-SemiBin2-METABAT2)	metaspades	MGYG000146637	ERR1136812	cov_fs	0.809636
single-sample	DAS(COMEBin-SemiBin2-METABAT2)	metaspades	MGYG000254876	ERR1136891	cov_pr	0.995331
single-sample	DAS(COMEBin-SemiBin2-METABAT2)	metaspades	MGYG000254876	ERR1136891	cov_rc	0.720412
single-sample	DAS(COMEBin-SemiBin2-METABAT2)	metaspades	MGYG000254876	ERR1136891	cov_fs	0.835846
single-sample	DAS(COMEBin-SemiBin2-METABAT2)	metaspades	MGYG000187464	ERR1136646	cov_pr	0.00526177
single-sample	DAS(COMEBin-SemiBin2-METABAT2)	metaspades	MGYG000187464	ERR1136646	cov_rc	0.00302662
single-sample	DAS(COMEBin-SemiBin2-METABAT2)	metaspades	MGYG000187464	ERR1136646	cov_fs	0.00384281
single-sample	DAS(COMEBin-SemiBin2-METABAT2)	metaspades	MGYG000006261	ERR1136964	cov_pr	0.980724
single-sample	DAS(COMEBin-SemiBin2-METABAT2)	metaspades	MGYG000006261	ERR1136964	cov_rc	0.638838
single-sample	DAS(COMEBin-SemiBin2-METABAT2)	metaspades	MGYG000006261	ERR1136964	cov_fs	0.773696
single-sample	DAS(COMEBin-SemiBin2-METABAT2)	metaspades	MGYG000032744	ERR1136739	cov_pr	0.99663
single-sample	DAS(COMEBin-SemiBin2-METABAT2)	metaspades	MGYG000032744	ERR1136739	cov_rc	0.61685
single-sample	DAS(COMEBin-SemiBin2-METABAT2)	metaspades	MGYG000032744	ERR1136739	cov_fs	0.762044
single-sample	DAS(COMEBin-SemiBin2-METABAT2)	metaspades	MGYG000000187	ERR1136989	cov_pr	0.997883
single-sample	DAS(COMEBin-SemiBin2-METABAT2)	metaspades	MGYG000000187	ERR1136989	cov_rc	0.707658
single-sample	DAS(COMEBin-SemiBin2-METABAT2)	metaspades	MGYG000000187	ERR1136989	cov_fs	0.828077
single-sample	DAS(COMEBin-SemiBin2-METABAT2)	metaspades	MGYG000245520	ERR1136906	cov_pr	0.978265
single-sample	DAS(COMEBin-SemiBin2-METABAT2)	metaspades	MGYG000245520	ERR1136906	cov_rc	0.639949
single-sample	DAS(COMEBin-SemiBin2-METABAT2)	metaspades	MGYG000245520	ERR1136906	cov_fs	0.773742
single-sample	DAS(COMEBin-SemiBin2-METABAT2)	metaspades	MGYG000002412	ERR1136898	cov_pr	0.997286
single-sample	DAS(COMEBin-SemiBin2-METABAT2)	metaspades	MGYG000002412	ERR1136898	cov_rc	0.745059
single-sample	DAS(COMEBin-SemiBin2-METABAT2)	metaspades	MGYG000002412	ERR1136898	cov_fs	0.852916
single-sample	DAS(COMEBin-SemiBin2-METABAT2)	metaspades	MGYG000006762	ERR1137122	cov_pr	0.986268
single-sample	DAS(COMEBin-SemiBin2-METABAT2)	metaspades	MGYG000006762	ERR1137122	cov_rc	0.693043
single-sample	DAS(COMEBin-SemiBin2-METABAT2)	metaspades	MGYG000006762	ERR1137122	cov_fs	0.814056
single-sample	DAS(COMEBin-SemiBin2-METABAT2)	metaspades	MGYG000187687	ERR1137122	cov_pr	0.982616
single-sample	DAS(COMEBin-SemiBin2-METABAT2)	metaspades	MGYG000187687	ERR1137122	cov_rc	0.671247
single-sample	DAS(COMEBin-SemiBin2-METABAT2)	metaspades	MGYG000187687	ERR1137122	cov_fs	0.797621
single-sample	DAS(COMEBin-SemiBin2-METABAT2)	metaspades	MGYG000001310	ERR1136796	cov_pr	0.989858
single-sample	DAS(COMEBin-SemiBin2-METABAT2)	metaspades	MGYG000001310	ERR1136796	cov_rc	0.658391
single-sample	DAS(COMEBin-SemiBin2-METABAT2)	metaspades	MGYG000001310	ERR1136796	cov_fs	0.790795
single-sample	DAS(COMEBin-SemiBin2-METABAT2)	metaspades	MGYG000021014	ERR1137142	cov_pr	0.0216295
single-sample	DAS(COMEBin-SemiBin2-METABAT2)	metaspades	MGYG000021014	ERR1137142	cov_rc	0.017195
single-sample	DAS(COMEBin-SemiBin2-METABAT2)	metaspades	MGYG000021014	ERR1137142	cov_fs	0.019159
single-sample	DAS(COMEBin-SemiBin2-METABAT2)	metaspades	MGYG000144849	ERR1137142	cov_pr	0.988207
single-sample	DAS(COMEBin-SemiBin2-METABAT2)	metaspades	MGYG000144849	ERR1137142	cov_rc	0.689896
single-sample	DAS(COMEBin-SemiBin2-METABAT2)	metaspades	MGYG000144849	ERR1137142	cov_fs	0.812536
single-sample	DAS(COMEBin-SemiBin2-METABAT2)	metaspades	MGYG000120645	ERR1136774	cov_pr	0.989642
single-sample	DAS(COMEBin-SemiBin2-METABAT2)	metaspades	MGYG000120645	ERR1136774	cov_rc	0.719878
single-sample	DAS(COMEBin-SemiBin2-METABAT2)	metaspades	MGYG000120645	ERR1136774	cov_fs	0.833476
single-sample	DAS(COMEBin-SemiBin2-METABAT2)	metaspades	MGYG000001310	ERR1136853	cov_pr	0.990451
single-sample	DAS(COMEBin-SemiBin2-METABAT2)	metaspades	MGYG000001310	ERR1136853	cov_rc	0.728242
single-sample	DAS(COMEBin-SemiBin2-METABAT2)	metaspades	MGYG000001310	ERR1136853	cov_fs	0.839345
single-sample	DAS(COMEBin-SemiBin2-METABAT2)	metaspades	MGYG000144849	ERR1136812	cov_pr	0.99818
single-sample	DAS(COMEBin-SemiBin2-METABAT2)	metaspades	MGYG000144849	ERR1136812	cov_rc	0.7225
single-sample	DAS(COMEBin-SemiBin2-METABAT2)	metaspades	MGYG000144849	ERR1136812	cov_fs	0.838256
single-sample	DAS(COMEBin-SemiBin2-METABAT2)	metaspades	MGYG000000077	ERR1136720	cov_pr	1
single-sample	DAS(COMEBin-SemiBin2-METABAT2)	metaspades	MGYG000000077	ERR1136720	cov_rc	0.706303
single-sample	DAS(COMEBin-SemiBin2-METABAT2)	metaspades	MGYG000000077	ERR1136720	cov_fs	0.827875
single-sample	DAS(COMEBin-SemiBin2-METABAT2)	metaspades	MGYG000003686	ERR1136976	cov_pr	1
single-sample	DAS(COMEBin-SemiBin2-METABAT2)	metaspades	MGYG000003686	ERR1136976	cov_rc	0.507308
single-sample	DAS(COMEBin-SemiBin2-METABAT2)	metaspades	MGYG000003686	ERR1136976	cov_fs	0.673131
single-sample	DAS(COMEBin-SemiBin2-METABAT2)	metaspades	MGYG000107881	ERR1136844	cov_pr	0.00686165
single-sample	DAS(COMEBin-SemiBin2-METABAT2)	metaspades	MGYG000107881	ERR1136844	cov_rc	0.00456268
single-sample	DAS(COMEBin-SemiBin2-METABAT2)	metaspades	MGYG000107881	ERR1136844	cov_fs	0.00548085
single-sample	DAS(COMEBin-SemiBin2-METABAT2)	metaspades	MGYG000001310	ERR1137125	cov_pr	0.970129
single-sample	DAS(COMEBin-SemiBin2-METABAT2)	metaspades	MGYG000001310	ERR1137125	cov_rc	0.559326
single-sample	DAS(COMEBin-SemiBin2-METABAT2)	metaspades	MGYG000001310	ERR1137125	cov_fs	0.709558
single-sample	DAS(COMEBin-SemiBin2-METABAT2)	metaspades	MGYG000002298	ERR1137125	cov_pr	1
single-sample	DAS(COMEBin-SemiBin2-METABAT2)	metaspades	MGYG000002298	ERR1137125	cov_rc	0.607513
single-sample	DAS(COMEBin-SemiBin2-METABAT2)	metaspades	MGYG000002298	ERR1137125	cov_fs	0.755842
single-sample	DAS(COMEBin-SemiBin2-METABAT2)	metaspades	MGYG000083923	ERR1136880	cov_pr	0.938823
single-sample	DAS(COMEBin-SemiBin2-METABAT2)	metaspades	MGYG000083923	ERR1136880	cov_rc	0.750818
single-sample	DAS(COMEBin-SemiBin2-METABAT2)	metaspades	MGYG000083923	ERR1136880	cov_fs	0.834361
single-sample	DAS(COMEBin-SemiBin2-METABAT2)	metaspades	MGYG000147839	ERR1136721	cov_pr	0.952385
single-sample	DAS(COMEBin-SemiBin2-METABAT2)	metaspades	MGYG000147839	ERR1136721	cov_rc	0.686464
single-sample	DAS(COMEBin-SemiBin2-METABAT2)	metaspades	MGYG000147839	ERR1136721	cov_fs	0.79785
single-sample	DAS(COMEBin-SemiBin2-METABAT2)	metaspades	MGYG000000084	ERR1136976	cov_pr	0.0025728
single-sample	DAS(COMEBin-SemiBin2-METABAT2)	metaspades	MGYG000000084	ERR1136976	cov_rc	0.000781144
single-sample	DAS(COMEBin-SemiBin2-METABAT2)	metaspades	MGYG000000084	ERR1136976	cov_fs	0.00119843
single-sample	DAS(COMEBin-SemiBin2-METABAT2)	metaspades	MGYG000280452	ERR1136976	cov_pr	0.930544
single-sample	DAS(COMEBin-SemiBin2-METABAT2)	metaspades	MGYG000280452	ERR1136976	cov_rc	0.073335
single-sample	DAS(COMEBin-SemiBin2-METABAT2)	metaspades	MGYG000280452	ERR1136976	cov_fs	0.135956
single-sample	DAS(COMEBin-SemiBin2-METABAT2)	metaspades	MGYG000245520	ERR1136621	cov_pr	0.991827
single-sample	DAS(COMEBin-SemiBin2-METABAT2)	metaspades	MGYG000245520	ERR1136621	cov_rc	0.660631
single-sample	DAS(COMEBin-SemiBin2-METABAT2)	metaspades	MGYG000245520	ERR1136621	cov_fs	0.793038
single-sample	DAS(COMEBin-SemiBin2-METABAT2)	metaspades	MGYG000021014	ERR1137004	cov_pr	0.0456879
single-sample	DAS(COMEBin-SemiBin2-METABAT2)	metaspades	MGYG000021014	ERR1137004	cov_rc	0.00971437
single-sample	DAS(COMEBin-SemiBin2-METABAT2)	metaspades	MGYG000021014	ERR1137004	cov_fs	0.0160221
single-sample	DAS(COMEBin-SemiBin2-METABAT2)	metaspades	MGYG000083923	ERR1136806	cov_pr	0.987374
single-sample	DAS(COMEBin-SemiBin2-METABAT2)	metaspades	MGYG000083923	ERR1136806	cov_rc	0.718966
single-sample	DAS(COMEBin-SemiBin2-METABAT2)	metaspades	MGYG000083923	ERR1136806	cov_fs	0.83206
single-sample	DAS(COMEBin-SemiBin2-METABAT2)	metaspades	MGYG000002292	ERR1136695	cov_pr	0.991441
single-sample	DAS(COMEBin-SemiBin2-METABAT2)	metaspades	MGYG000002292	ERR1136695	cov_rc	0.64231
single-sample	DAS(COMEBin-SemiBin2-METABAT2)	metaspades	MGYG000002292	ERR1136695	cov_fs	0.779571
single-sample	DAS(COMEBin-SemiBin2-METABAT2)	metaspades	MGYG000199723	ERR1136754	cov_pr	0.00239323
single-sample	DAS(COMEBin-SemiBin2-METABAT2)	metaspades	MGYG000199723	ERR1136754	cov_rc	0.00115721
single-sample	DAS(COMEBin-SemiBin2-METABAT2)	metaspades	MGYG000199723	ERR1136754	cov_fs	0.00156007
single-sample	DAS(COMEBin-SemiBin2-METABAT2)	metaspades	MGYG000144849	ERR1136788	cov_pr	1
single-sample	DAS(COMEBin-SemiBin2-METABAT2)	metaspades	MGYG000144849	ERR1136788	cov_rc	0.655767
single-sample	DAS(COMEBin-SemiBin2-METABAT2)	metaspades	MGYG000144849	ERR1136788	cov_fs	0.792101
single-sample	DAS(COMEBin-SemiBin2-METABAT2)	metaspades	MGYG000006143	ERR1136631	cov_pr	0.0368843
single-sample	DAS(COMEBin-SemiBin2-METABAT2)	metaspades	MGYG000006143	ERR1136631	cov_rc	0.0360795
single-sample	DAS(COMEBin-SemiBin2-METABAT2)	metaspades	MGYG000006143	ERR1136631	cov_fs	0.0364775
single-sample	DAS(COMEBin-SemiBin2-METABAT2)	metaspades	MGYG000004806	ERR1136795	cov_pr	0.928172
single-sample	DAS(COMEBin-SemiBin2-METABAT2)	metaspades	MGYG000004806	ERR1136795	cov_rc	0.766911
single-sample	DAS(COMEBin-SemiBin2-METABAT2)	metaspades	MGYG000004806	ERR1136795	cov_fs	0.839871
single-sample	DAS(COMEBin-SemiBin2-METABAT2)	metaspades	MGYG000202980	ERR1136731	cov_pr	0.00046142
single-sample	DAS(COMEBin-SemiBin2-METABAT2)	metaspades	MGYG000202980	ERR1136731	cov_rc	0.000662189
single-sample	DAS(COMEBin-SemiBin2-METABAT2)	metaspades	MGYG000202980	ERR1136731	cov_fs	0.000543868
single-sample	DAS(COMEBin-SemiBin2-METABAT2)	metaspades	MGYG000002545	ERR1136812	cov_pr	0.97964
single-sample	DAS(COMEBin-SemiBin2-METABAT2)	metaspades	MGYG000002545	ERR1136812	cov_rc	0.609679
single-sample	DAS(COMEBin-SemiBin2-METABAT2)	metaspades	MGYG000002545	ERR1136812	cov_fs	0.751599
single-sample	DAS(COMEBin-SemiBin2-METABAT2)	metaspades	MGYG000133356	ERR1136791	cov_pr	0.998109
single-sample	DAS(COMEBin-SemiBin2-METABAT2)	metaspades	MGYG000133356	ERR1136791	cov_rc	0.678624
single-sample	DAS(COMEBin-SemiBin2-METABAT2)	metaspades	MGYG000133356	ERR1136791	cov_fs	0.807929
single-sample	DAS(COMEBin-SemiBin2-METABAT2)	metaspades	MGYG000001310	ERR1137122	cov_pr	0.00117178
single-sample	DAS(COMEBin-SemiBin2-METABAT2)	metaspades	MGYG000001310	ERR1137122	cov_rc	0.0011233
single-sample	DAS(COMEBin-SemiBin2-METABAT2)	metaspades	MGYG000001310	ERR1137122	cov_fs	0.00114703
single-sample	DAS(COMEBin-SemiBin2-METABAT2)	metaspades	MGYG000003686	ERR1136645	cov_pr	0.995463
single-sample	DAS(COMEBin-SemiBin2-METABAT2)	metaspades	MGYG000003686	ERR1136645	cov_rc	0.676389
single-sample	DAS(COMEBin-SemiBin2-METABAT2)	metaspades	MGYG000003686	ERR1136645	cov_fs	0.805478
single-sample	DAS(COMEBin-SemiBin2-METABAT2)	metaspades	MGYG000232769	ERR1136731	cov_pr	1
single-sample	DAS(COMEBin-SemiBin2-METABAT2)	metaspades	MGYG000232769	ERR1136731	cov_rc	0.617844
single-sample	DAS(COMEBin-SemiBin2-METABAT2)	metaspades	MGYG000232769	ERR1136731	cov_fs	0.763787
single-sample	DAS(COMEBin-SemiBin2-METABAT2)	metaspades	MGYG000003686	ERR1136774	cov_pr	0.996691
single-sample	DAS(COMEBin-SemiBin2-METABAT2)	metaspades	MGYG000003686	ERR1136774	cov_rc	0.467766
single-sample	DAS(COMEBin-SemiBin2-METABAT2)	metaspades	MGYG000003686	ERR1136774	cov_fs	0.636711
single-sample	DAS(COMEBin-SemiBin2-METABAT2)	metaspades	MGYG000002455	ERR1136968	cov_pr	0.00370004
single-sample	DAS(COMEBin-SemiBin2-METABAT2)	metaspades	MGYG000002455	ERR1136968	cov_rc	0.000308946
single-sample	DAS(COMEBin-SemiBin2-METABAT2)	metaspades	MGYG000002455	ERR1136968	cov_fs	0.000570275
single-sample	DAS(COMEBin-SemiBin2-METABAT2)	metaspades	MGYG000241024	ERR1136968	cov_pr	0.980867
single-sample	DAS(COMEBin-SemiBin2-METABAT2)	metaspades	MGYG000241024	ERR1136968	cov_rc	0.586512
single-sample	DAS(COMEBin-SemiBin2-METABAT2)	metaspades	MGYG000241024	ERR1136968	cov_fs	0.734079
single-sample	DAS(COMEBin-SemiBin2-METABAT2)	metaspades	MGYG000002274	ERR1136898	cov_pr	0.00161058
single-sample	DAS(COMEBin-SemiBin2-METABAT2)	metaspades	MGYG000002274	ERR1136898	cov_rc	0.00196659
single-sample	DAS(COMEBin-SemiBin2-METABAT2)	metaspades	MGYG000002274	ERR1136898	cov_fs	0.00177087
single-sample	DAS(COMEBin-SemiBin2-METABAT2)	metaspades	MGYG000003694	ERR1136697	cov_pr	0.979519
single-sample	DAS(COMEBin-SemiBin2-METABAT2)	metaspades	MGYG000003694	ERR1136697	cov_rc	0.663362
single-sample	DAS(COMEBin-SemiBin2-METABAT2)	metaspades	MGYG000003694	ERR1136697	cov_fs	0.79102
single-sample	DAS(COMEBin-SemiBin2-METABAT2)	metaspades	MGYG000008361	ERR1136695	cov_pr	0.894448
single-sample	DAS(COMEBin-SemiBin2-METABAT2)	metaspades	MGYG000008361	ERR1136695	cov_rc	0.634682
single-sample	DAS(COMEBin-SemiBin2-METABAT2)	metaspades	MGYG000008361	ERR1136695	cov_fs	0.742501
single-sample	DAS(COMEBin-SemiBin2-METABAT2)	metaspades	MGYG000120645	ERR1136697	cov_pr	0.992744
single-sample	DAS(COMEBin-SemiBin2-METABAT2)	metaspades	MGYG000120645	ERR1136697	cov_rc	0.719186
single-sample	DAS(COMEBin-SemiBin2-METABAT2)	metaspades	MGYG000120645	ERR1136697	cov_fs	0.834108
single-sample	DAS(COMEBin-SemiBin2-METABAT2)	metaspades	MGYG000232202	ERR1136672	cov_pr	0.00339746
single-sample	DAS(COMEBin-SemiBin2-METABAT2)	metaspades	MGYG000232202	ERR1136672	cov_rc	0.000696341
single-sample	DAS(COMEBin-SemiBin2-METABAT2)	metaspades	MGYG000232202	ERR1136672	cov_fs	0.00115579
single-sample	DAS(COMEBin-SemiBin2-METABAT2)	metaspades	MGYG000006838	ERR1136889	cov_pr	0.995868
single-sample	DAS(COMEBin-SemiBin2-METABAT2)	metaspades	MGYG000006838	ERR1136889	cov_rc	0.659184
single-sample	DAS(COMEBin-SemiBin2-METABAT2)	metaspades	MGYG000006838	ERR1136889	cov_fs	0.79328
single-sample	DAS(COMEBin-SemiBin2-METABAT2)	metaspades	MGYG000209409	ERR1136754	cov_pr	0
single-sample	DAS(COMEBin-SemiBin2-METABAT2)	metaspades	MGYG000209409	ERR1136754	cov_rc	0
single-sample	DAS(COMEBin-SemiBin2-METABAT2)	metaspades	MGYG000209409	ERR1136754	cov_fs	0
single-sample	DAS(COMEBin-SemiBin2-METABAT2)	metaspades	MGYG000021014	ERR1136838	cov_pr	0.0259286
single-sample	DAS(COMEBin-SemiBin2-METABAT2)	metaspades	MGYG000021014	ERR1136838	cov_rc	0.0158942
single-sample	DAS(COMEBin-SemiBin2-METABAT2)	metaspades	MGYG000021014	ERR1136838	cov_fs	0.0197077
single-sample	DAS(COMEBin-SemiBin2-METABAT2)	metaspades	MGYG000005127	ERR1137168	cov_pr	0.996763
single-sample	DAS(COMEBin-SemiBin2-METABAT2)	metaspades	MGYG000005127	ERR1137168	cov_rc	0.680246
single-sample	DAS(COMEBin-SemiBin2-METABAT2)	metaspades	MGYG000005127	ERR1137168	cov_fs	0.808635
single-sample	DAS(COMEBin-SemiBin2-METABAT2)	metaspades	MGYG000020139	ERR1136621	cov_pr	0.00580066
single-sample	DAS(COMEBin-SemiBin2-METABAT2)	metaspades	MGYG000020139	ERR1136621	cov_rc	0.00271505
single-sample	DAS(COMEBin-SemiBin2-METABAT2)	metaspades	MGYG000020139	ERR1136621	cov_fs	0.00369883
single-sample	DAS(COMEBin-SemiBin2-METABAT2)	metaspades	MGYG000206647	ERR1136949	cov_pr	0
single-sample	DAS(COMEBin-SemiBin2-METABAT2)	metaspades	MGYG000206647	ERR1136949	cov_rc	0
single-sample	DAS(COMEBin-SemiBin2-METABAT2)	metaspades	MGYG000206647	ERR1136949	cov_fs	0
single-sample	DAS(COMEBin-SemiBin2-METABAT2)	metaspades	MGYG000245520	ERR1136819	cov_pr	1
single-sample	DAS(COMEBin-SemiBin2-METABAT2)	metaspades	MGYG000245520	ERR1136819	cov_rc	0.607268
single-sample	DAS(COMEBin-SemiBin2-METABAT2)	metaspades	MGYG000245520	ERR1136819	cov_fs	0.755652
single-sample	DAS(COMEBin-SemiBin2-METABAT2)	metaspades	MGYG000003697	ERR1136853	cov_pr	0.189507
single-sample	DAS(COMEBin-SemiBin2-METABAT2)	metaspades	MGYG000003697	ERR1136853	cov_rc	0.136916
single-sample	DAS(COMEBin-SemiBin2-METABAT2)	metaspades	MGYG000003697	ERR1136853	cov_fs	0.158975
single-sample	DAS(COMEBin-SemiBin2-METABAT2)	metaspades	MGYG000021014	ERR1136853	cov_pr	0.979125
single-sample	DAS(COMEBin-SemiBin2-METABAT2)	metaspades	MGYG000021014	ERR1136853	cov_rc	0.657734
single-sample	DAS(COMEBin-SemiBin2-METABAT2)	metaspades	MGYG000021014	ERR1136853	cov_fs	0.786878
single-sample	DAS(COMEBin-SemiBin2-METABAT2)	metaspades	MGYG000083923	ERR1136853	cov_pr	0.952508
single-sample	DAS(COMEBin-SemiBin2-METABAT2)	metaspades	MGYG000083923	ERR1136853	cov_rc	0.713734
single-sample	DAS(COMEBin-SemiBin2-METABAT2)	metaspades	MGYG000083923	ERR1136853	cov_fs	0.816013
single-sample	DAS(COMEBin-SemiBin2-METABAT2)	metaspades	MGYG000227723	ERR1137120	cov_pr	0.949222
single-sample	DAS(COMEBin-SemiBin2-METABAT2)	metaspades	MGYG000227723	ERR1137120	cov_rc	0.708843
single-sample	DAS(COMEBin-SemiBin2-METABAT2)	metaspades	MGYG000227723	ERR1137120	cov_fs	0.811608
single-sample	DAS(COMEBin-SemiBin2-METABAT2)	metaspades	MGYG000006567	ERR1136898	cov_pr	0.0142687
single-sample	DAS(COMEBin-SemiBin2-METABAT2)	metaspades	MGYG000006567	ERR1136898	cov_rc	0.00523501
single-sample	DAS(COMEBin-SemiBin2-METABAT2)	metaspades	MGYG000006567	ERR1136898	cov_fs	0.00765974
single-sample	DAS(COMEBin-SemiBin2-METABAT2)	metaspades	MGYG000000077	ERR1136774	cov_pr	0.996156
single-sample	DAS(COMEBin-SemiBin2-METABAT2)	metaspades	MGYG000000077	ERR1136774	cov_rc	0.690336
single-sample	DAS(COMEBin-SemiBin2-METABAT2)	metaspades	MGYG000000077	ERR1136774	cov_fs	0.815518
single-sample	DAS(COMEBin-SemiBin2-METABAT2)	metaspades	MGYG000003697	ERR1136723	cov_pr	0.989321
single-sample	DAS(COMEBin-SemiBin2-METABAT2)	metaspades	MGYG000003697	ERR1136723	cov_rc	0.782344
single-sample	DAS(COMEBin-SemiBin2-METABAT2)	metaspades	MGYG000003697	ERR1136723	cov_fs	0.873742
single-sample	DAS(COMEBin-SemiBin2-METABAT2)	metaspades	MGYG000081282	ERR1136906	cov_pr	0.936011
single-sample	DAS(COMEBin-SemiBin2-METABAT2)	metaspades	MGYG000081282	ERR1136906	cov_rc	0.675924
single-sample	DAS(COMEBin-SemiBin2-METABAT2)	metaspades	MGYG000081282	ERR1136906	cov_fs	0.784985
single-sample	DAS(COMEBin-SemiBin2-METABAT2)	metaspades	MGYG000006567	ERR1136714	cov_pr	0.975642
single-sample	DAS(COMEBin-SemiBin2-METABAT2)	metaspades	MGYG000006567	ERR1136714	cov_rc	0.718027
single-sample	DAS(COMEBin-SemiBin2-METABAT2)	metaspades	MGYG000006567	ERR1136714	cov_fs	0.827242
single-sample	DAS(COMEBin-SemiBin2-METABAT2)	metaspades	MGYG000055687	ERR1136915	cov_pr	0.998767
single-sample	DAS(COMEBin-SemiBin2-METABAT2)	metaspades	MGYG000055687	ERR1136915	cov_rc	0.653069
single-sample	DAS(COMEBin-SemiBin2-METABAT2)	metaspades	MGYG000055687	ERR1136915	cov_fs	0.789744
single-sample	DAS(COMEBin-SemiBin2-METABAT2)	metaspades	MGYG000000002	ERR1136838	cov_pr	0.00334103
single-sample	DAS(COMEBin-SemiBin2-METABAT2)	metaspades	MGYG000000002	ERR1136838	cov_rc	0.00219072
single-sample	DAS(COMEBin-SemiBin2-METABAT2)	metaspades	MGYG000000002	ERR1136838	cov_fs	0.00264628
single-sample	DAS(COMEBin-SemiBin2-METABAT2)	metaspades	MGYG000206647	ERR1136813	cov_pr	0.983744
single-sample	DAS(COMEBin-SemiBin2-METABAT2)	metaspades	MGYG000206647	ERR1136813	cov_rc	0.690644
single-sample	DAS(COMEBin-SemiBin2-METABAT2)	metaspades	MGYG000206647	ERR1136813	cov_fs	0.811541
single-sample	DAS(COMEBin-SemiBin2-METABAT2)	metaspades	MGYG000000041	ERR1136955	cov_pr	0.994077
single-sample	DAS(COMEBin-SemiBin2-METABAT2)	metaspades	MGYG000000041	ERR1136955	cov_rc	0.665293
single-sample	DAS(COMEBin-SemiBin2-METABAT2)	metaspades	MGYG000000041	ERR1136955	cov_fs	0.797113
single-sample	DAS(COMEBin-SemiBin2-METABAT2)	metaspades	MGYG000156438	ERR1136796	cov_pr	0.00118692
single-sample	DAS(COMEBin-SemiBin2-METABAT2)	metaspades	MGYG000156438	ERR1136796	cov_rc	0.00106747
single-sample	DAS(COMEBin-SemiBin2-METABAT2)	metaspades	MGYG000156438	ERR1136796	cov_fs	0.00112403
single-sample	DAS(COMEBin-SemiBin2-METABAT2)	metaspades	MGYG000008142	ERR1136731	cov_pr	0.00983869
single-sample	DAS(COMEBin-SemiBin2-METABAT2)	metaspades	MGYG000008142	ERR1136731	cov_rc	0.00409983
single-sample	DAS(COMEBin-SemiBin2-METABAT2)	metaspades	MGYG000008142	ERR1136731	cov_fs	0.00578784
single-sample	DAS(COMEBin-SemiBin2-METABAT2)	metaspades	MGYG000241549	ERR1136906	cov_pr	0
single-sample	DAS(COMEBin-SemiBin2-METABAT2)	metaspades	MGYG000241549	ERR1136906	cov_rc	0
single-sample	DAS(COMEBin-SemiBin2-METABAT2)	metaspades	MGYG000241549	ERR1136906	cov_fs	0
single-sample	DAS(COMEBin-SemiBin2-METABAT2)	metaspades	MGYG000133635	ERR1137168	cov_pr	0.980561
single-sample	DAS(COMEBin-SemiBin2-METABAT2)	metaspades	MGYG000133635	ERR1137168	cov_rc	0.686493
single-sample	DAS(COMEBin-SemiBin2-METABAT2)	metaspades	MGYG000133635	ERR1137168	cov_fs	0.80759
single-sample	DAS(COMEBin-SemiBin2-METABAT2)	metaspades	MGYG000001306	ERR1136720	cov_pr	0.00714559
single-sample	DAS(COMEBin-SemiBin2-METABAT2)	metaspades	MGYG000001306	ERR1136720	cov_rc	0.00643424
single-sample	DAS(COMEBin-SemiBin2-METABAT2)	metaspades	MGYG000001306	ERR1136720	cov_fs	0.00677129
single-sample	DAS(COMEBin-SemiBin2-METABAT2)	metaspades	MGYG000000022	ERR1137108	cov_pr	0.976848
single-sample	DAS(COMEBin-SemiBin2-METABAT2)	metaspades	MGYG000000022	ERR1137108	cov_rc	0.516907
single-sample	DAS(COMEBin-SemiBin2-METABAT2)	metaspades	MGYG000000022	ERR1137108	cov_fs	0.676068
single-sample	DAS(COMEBin-SemiBin2-METABAT2)	metaspades	MGYG000120645	ERR1136845	cov_pr	0.940214
single-sample	DAS(COMEBin-SemiBin2-METABAT2)	metaspades	MGYG000120645	ERR1136845	cov_rc	0.709698
single-sample	DAS(COMEBin-SemiBin2-METABAT2)	metaspades	MGYG000120645	ERR1136845	cov_fs	0.808853
single-sample	DAS(COMEBin-SemiBin2-METABAT2)	metaspades	MGYG000000002	ERR1136778	cov_pr	0.984345
single-sample	DAS(COMEBin-SemiBin2-METABAT2)	metaspades	MGYG000000002	ERR1136778	cov_rc	0.628953
single-sample	DAS(COMEBin-SemiBin2-METABAT2)	metaspades	MGYG000000002	ERR1136778	cov_fs	0.767504
single-sample	DAS(COMEBin-SemiBin2-METABAT2)	metaspades	MGYG000004946	ERR1136778	cov_pr	0.907455
single-sample	DAS(COMEBin-SemiBin2-METABAT2)	metaspades	MGYG000004946	ERR1136778	cov_rc	0.713567
single-sample	DAS(COMEBin-SemiBin2-METABAT2)	metaspades	MGYG000004946	ERR1136778	cov_fs	0.798916
single-sample	DAS(COMEBin-SemiBin2-METABAT2)	metaspades	MGYG000144849	ERR1136778	cov_pr	0.99285
single-sample	DAS(COMEBin-SemiBin2-METABAT2)	metaspades	MGYG000144849	ERR1136778	cov_rc	0.680774
single-sample	DAS(COMEBin-SemiBin2-METABAT2)	metaspades	MGYG000144849	ERR1136778	cov_fs	0.807716
single-sample	DAS(COMEBin-SemiBin2-METABAT2)	metaspades	MGYG000006143	ERR1137120	cov_pr	0.961269
single-sample	DAS(COMEBin-SemiBin2-METABAT2)	metaspades	MGYG000006143	ERR1137120	cov_rc	0.640444
single-sample	DAS(COMEBin-SemiBin2-METABAT2)	metaspades	MGYG000006143	ERR1137120	cov_fs	0.768725
single-sample	DAS(COMEBin-SemiBin2-METABAT2)	metaspades	MGYG000271767	ERR1136898	cov_pr	0.0142713
single-sample	DAS(COMEBin-SemiBin2-METABAT2)	metaspades	MGYG000271767	ERR1136898	cov_rc	0.00443337
single-sample	DAS(COMEBin-SemiBin2-METABAT2)	metaspades	MGYG000271767	ERR1136898	cov_fs	0.00676515
single-sample	DAS(COMEBin-SemiBin2-METABAT2)	metaspades	MGYG000163960	ERR1136788	cov_pr	0.934278
single-sample	DAS(COMEBin-SemiBin2-METABAT2)	metaspades	MGYG000163960	ERR1136788	cov_rc	0.623038
single-sample	DAS(COMEBin-SemiBin2-METABAT2)	metaspades	MGYG000163960	ERR1136788	cov_fs	0.747556
single-sample	DAS(COMEBin-SemiBin2-METABAT2)	metaspades	MGYG000005976	ERR1136796	cov_pr	0.0113484
single-sample	DAS(COMEBin-SemiBin2-METABAT2)	metaspades	MGYG000005976	ERR1136796	cov_rc	0.00873964
single-sample	DAS(COMEBin-SemiBin2-METABAT2)	metaspades	MGYG000005976	ERR1136796	cov_fs	0.00987461
single-sample	DAS(COMEBin-SemiBin2-METABAT2)	metaspades	MGYG000278633	ERR1136812	cov_pr	0.992723
single-sample	DAS(COMEBin-SemiBin2-METABAT2)	metaspades	MGYG000278633	ERR1136812	cov_rc	0.679071
single-sample	DAS(COMEBin-SemiBin2-METABAT2)	metaspades	MGYG000278633	ERR1136812	cov_fs	0.806474
single-sample	DAS(COMEBin-SemiBin2-METABAT2)	metaspades	MGYG000004733	ERR1136721	cov_pr	0.984169
single-sample	DAS(COMEBin-SemiBin2-METABAT2)	metaspades	MGYG000004733	ERR1136721	cov_rc	0.661484
single-sample	DAS(COMEBin-SemiBin2-METABAT2)	metaspades	MGYG000004733	ERR1136721	cov_fs	0.79119
single-sample	DAS(COMEBin-SemiBin2-METABAT2)	metaspades	MGYG000143235	ERR1136806	cov_pr	1
single-sample	DAS(COMEBin-SemiBin2-METABAT2)	metaspades	MGYG000143235	ERR1136806	cov_rc	0.704768
single-sample	DAS(COMEBin-SemiBin2-METABAT2)	metaspades	MGYG000143235	ERR1136806	cov_fs	0.82682
single-sample	DAS(COMEBin-SemiBin2-METABAT2)	metaspades	MGYG000004946	ERR1136686	cov_pr	0.992454
single-sample	DAS(COMEBin-SemiBin2-METABAT2)	metaspades	MGYG000004946	ERR1136686	cov_rc	0.603934
single-sample	DAS(COMEBin-SemiBin2-METABAT2)	metaspades	MGYG000004946	ERR1136686	cov_fs	0.750916
single-sample	DAS(COMEBin-SemiBin2-METABAT2)	metaspades	MGYG000010834	ERR1137117	cov_pr	0.997715
single-sample	DAS(COMEBin-SemiBin2-METABAT2)	metaspades	MGYG000010834	ERR1137117	cov_rc	0.652799
single-sample	DAS(COMEBin-SemiBin2-METABAT2)	metaspades	MGYG000010834	ERR1137117	cov_fs	0.789217
single-sample	DAS(COMEBin-SemiBin2-METABAT2)	metaspades	MGYG000040439	ERR1136739	cov_pr	1
single-sample	DAS(COMEBin-SemiBin2-METABAT2)	metaspades	MGYG000040439	ERR1136739	cov_rc	0.607437
single-sample	DAS(COMEBin-SemiBin2-METABAT2)	metaspades	MGYG000040439	ERR1136739	cov_fs	0.755783
single-sample	DAS(COMEBin-SemiBin2-METABAT2)	metaspades	MGYG000000002	ERR1136732	cov_pr	0.0145728
single-sample	DAS(COMEBin-SemiBin2-METABAT2)	metaspades	MGYG000000002	ERR1136732	cov_rc	0.00527493
single-sample	DAS(COMEBin-SemiBin2-METABAT2)	metaspades	MGYG000000002	ERR1136732	cov_fs	0.00774603
single-sample	DAS(COMEBin-SemiBin2-METABAT2)	metaspades	MGYG000120645	ERR1136982	cov_pr	0.00468505
single-sample	DAS(COMEBin-SemiBin2-METABAT2)	metaspades	MGYG000120645	ERR1136982	cov_rc	0.00484797
single-sample	DAS(COMEBin-SemiBin2-METABAT2)	metaspades	MGYG000120645	ERR1136982	cov_fs	0.00476512
single-sample	DAS(COMEBin-SemiBin2-METABAT2)	metaspades	MGYG000120645	ERR1136948	cov_pr	0.967679
single-sample	DAS(COMEBin-SemiBin2-METABAT2)	metaspades	MGYG000120645	ERR1136948	cov_rc	0.679847
single-sample	DAS(COMEBin-SemiBin2-METABAT2)	metaspades	MGYG000120645	ERR1136948	cov_fs	0.79862
single-sample	DAS(COMEBin-SemiBin2-METABAT2)	metaspades	MGYG000019143	ERR1136838	cov_pr	0.00235381
single-sample	DAS(COMEBin-SemiBin2-METABAT2)	metaspades	MGYG000019143	ERR1136838	cov_rc	0.000529538
single-sample	DAS(COMEBin-SemiBin2-METABAT2)	metaspades	MGYG000019143	ERR1136838	cov_fs	0.000864572
single-sample	DAS(COMEBin-SemiBin2-METABAT2)	metaspades	MGYG000172417	ERR1137068	cov_pr	0.00193268
single-sample	DAS(COMEBin-SemiBin2-METABAT2)	metaspades	MGYG000172417	ERR1137068	cov_rc	0.000551841
single-sample	DAS(COMEBin-SemiBin2-METABAT2)	metaspades	MGYG000172417	ERR1137068	cov_fs	0.000858541
single-sample	DAS(COMEBin-SemiBin2-METABAT2)	metaspades	MGYG000002286	ERR1136887	cov_pr	0.998129
single-sample	DAS(COMEBin-SemiBin2-METABAT2)	metaspades	MGYG000002286	ERR1136887	cov_rc	0.634354
single-sample	DAS(COMEBin-SemiBin2-METABAT2)	metaspades	MGYG000002286	ERR1136887	cov_fs	0.775711
single-sample	DAS(COMEBin-SemiBin2-METABAT2)	metaspades	MGYG000031430	ERR1136976	cov_pr	0.952689
single-sample	DAS(COMEBin-SemiBin2-METABAT2)	metaspades	MGYG000031430	ERR1136976	cov_rc	0.177524
single-sample	DAS(COMEBin-SemiBin2-METABAT2)	metaspades	MGYG000031430	ERR1136976	cov_fs	0.29928
single-sample	DAS(COMEBin-SemiBin2-METABAT2)	metaspades	MGYG000006261	ERR1136915	cov_pr	0.0110053
single-sample	DAS(COMEBin-SemiBin2-METABAT2)	metaspades	MGYG000006261	ERR1136915	cov_rc	0.00463293
single-sample	DAS(COMEBin-SemiBin2-METABAT2)	metaspades	MGYG000006261	ERR1136915	cov_fs	0.00652079
single-sample	DAS(COMEBin-SemiBin2-METABAT2)	metaspades	MGYG000002298	ERR1136946	cov_pr	0.997163
single-sample	DAS(COMEBin-SemiBin2-METABAT2)	metaspades	MGYG000002298	ERR1136946	cov_rc	0.634695
single-sample	DAS(COMEBin-SemiBin2-METABAT2)	metaspades	MGYG000002298	ERR1136946	cov_fs	0.775674
single-sample	DAS(COMEBin-SemiBin2-METABAT2)	metaspades	MGYG000004931	ERR1136891	cov_pr	0.00249379
single-sample	DAS(COMEBin-SemiBin2-METABAT2)	metaspades	MGYG000004931	ERR1136891	cov_rc	0.000678339
single-sample	DAS(COMEBin-SemiBin2-METABAT2)	metaspades	MGYG000004931	ERR1136891	cov_fs	0.00106656
single-sample	DAS(COMEBin-SemiBin2-METABAT2)	metaspades	MGYG000006143	ERR1136891	cov_pr	0.0160217
single-sample	DAS(COMEBin-SemiBin2-METABAT2)	metaspades	MGYG000006143	ERR1136891	cov_rc	0.0167707
single-sample	DAS(COMEBin-SemiBin2-METABAT2)	metaspades	MGYG000006143	ERR1136891	cov_fs	0.0163876
single-sample	DAS(COMEBin-SemiBin2-METABAT2)	metaspades	MGYG000022844	ERR1136718	cov_pr	0.00695257
single-sample	DAS(COMEBin-SemiBin2-METABAT2)	metaspades	MGYG000022844	ERR1136718	cov_rc	0.00245881
single-sample	DAS(COMEBin-SemiBin2-METABAT2)	metaspades	MGYG000022844	ERR1136718	cov_fs	0.00363285
single-sample	DAS(COMEBin-SemiBin2-METABAT2)	metaspades	MGYG000163199	ERR1136964	cov_pr	0.970264
single-sample	DAS(COMEBin-SemiBin2-METABAT2)	metaspades	MGYG000163199	ERR1136964	cov_rc	0.734054
single-sample	DAS(COMEBin-SemiBin2-METABAT2)	metaspades	MGYG000163199	ERR1136964	cov_fs	0.83579
single-sample	DAS(COMEBin-SemiBin2-METABAT2)	metaspades	MGYG000003697	ERR1136645	cov_pr	0.949954
single-sample	DAS(COMEBin-SemiBin2-METABAT2)	metaspades	MGYG000003697	ERR1136645	cov_rc	0.613493
single-sample	DAS(COMEBin-SemiBin2-METABAT2)	metaspades	MGYG000003697	ERR1136645	cov_fs	0.74552
single-sample	DAS(COMEBin-SemiBin2-METABAT2)	metaspades	MGYG000073722	ERR1136731	cov_pr	0.0122744
single-sample	DAS(COMEBin-SemiBin2-METABAT2)	metaspades	MGYG000073722	ERR1136731	cov_rc	0.00623453
single-sample	DAS(COMEBin-SemiBin2-METABAT2)	metaspades	MGYG000073722	ERR1136731	cov_fs	0.00826898
single-sample	DAS(COMEBin-SemiBin2-METABAT2)	metaspades	MGYG000003697	ERR1136949	cov_pr	0
single-sample	DAS(COMEBin-SemiBin2-METABAT2)	metaspades	MGYG000003697	ERR1136949	cov_rc	0
single-sample	DAS(COMEBin-SemiBin2-METABAT2)	metaspades	MGYG000003697	ERR1136949	cov_fs	0
single-sample	DAS(COMEBin-SemiBin2-METABAT2)	metaspades	MGYG000148377	ERR1136976	cov_pr	0.00222009
single-sample	DAS(COMEBin-SemiBin2-METABAT2)	metaspades	MGYG000148377	ERR1136976	cov_rc	0.00125974
single-sample	DAS(COMEBin-SemiBin2-METABAT2)	metaspades	MGYG000148377	ERR1136976	cov_fs	0.0016074
single-sample	DAS(COMEBin-SemiBin2-METABAT2)	metaspades	MGYG000006838	ERR1136645	cov_pr	1
single-sample	DAS(COMEBin-SemiBin2-METABAT2)	metaspades	MGYG000006838	ERR1136645	cov_rc	0.664243
single-sample	DAS(COMEBin-SemiBin2-METABAT2)	metaspades	MGYG000006838	ERR1136645	cov_fs	0.798252
single-sample	DAS(COMEBin-SemiBin2-METABAT2)	metaspades	MGYG000037464	ERR1136844	cov_pr	0.00120864
single-sample	DAS(COMEBin-SemiBin2-METABAT2)	metaspades	MGYG000037464	ERR1136844	cov_rc	0.00058066
single-sample	DAS(COMEBin-SemiBin2-METABAT2)	metaspades	MGYG000037464	ERR1136844	cov_fs	0.00078445
single-sample	DAS(COMEBin-SemiBin2-METABAT2)	metaspades	MGYG000010975	ERR1137142	cov_pr	0.934053
single-sample	DAS(COMEBin-SemiBin2-METABAT2)	metaspades	MGYG000010975	ERR1137142	cov_rc	0.64871
single-sample	DAS(COMEBin-SemiBin2-METABAT2)	metaspades	MGYG000010975	ERR1137142	cov_fs	0.76566
single-sample	DAS(COMEBin-SemiBin2-METABAT2)	metaspades	MGYG000044550	ERR1137117	cov_pr	0.997494
single-sample	DAS(COMEBin-SemiBin2-METABAT2)	metaspades	MGYG000044550	ERR1137117	cov_rc	0.726764
single-sample	DAS(COMEBin-SemiBin2-METABAT2)	metaspades	MGYG000044550	ERR1137117	cov_fs	0.840875
single-sample	DAS(COMEBin-SemiBin2-METABAT2)	metaspades	MGYG000006567	ERR1136621	cov_pr	0.997005
single-sample	DAS(COMEBin-SemiBin2-METABAT2)	metaspades	MGYG000006567	ERR1136621	cov_rc	0.655496
single-sample	DAS(COMEBin-SemiBin2-METABAT2)	metaspades	MGYG000006567	ERR1136621	cov_fs	0.790962
single-sample	DAS(COMEBin-SemiBin2-METABAT2)	metaspades	MGYG000002286	ERR1136795	cov_pr	0.992101
single-sample	DAS(COMEBin-SemiBin2-METABAT2)	metaspades	MGYG000002286	ERR1136795	cov_rc	0.673245
single-sample	DAS(COMEBin-SemiBin2-METABAT2)	metaspades	MGYG000002286	ERR1136795	cov_fs	0.802149
single-sample	DAS(COMEBin-SemiBin2-METABAT2)	metaspades	MGYG000002517	ERR1136795	cov_pr	0.998746
single-sample	DAS(COMEBin-SemiBin2-METABAT2)	metaspades	MGYG000002517	ERR1136795	cov_rc	0.632114
single-sample	DAS(COMEBin-SemiBin2-METABAT2)	metaspades	MGYG000002517	ERR1136795	cov_fs	0.774219
single-sample	DAS(COMEBin-SemiBin2-METABAT2)	metaspades	MGYG000241024	ERR1136795	cov_pr	0.972998
single-sample	DAS(COMEBin-SemiBin2-METABAT2)	metaspades	MGYG000241024	ERR1136795	cov_rc	0.716778
single-sample	DAS(COMEBin-SemiBin2-METABAT2)	metaspades	MGYG000241024	ERR1136795	cov_fs	0.825463
single-sample	DAS(COMEBin-SemiBin2-METABAT2)	metaspades	MGYG000000272	ERR1136669	cov_pr	0.969308
single-sample	DAS(COMEBin-SemiBin2-METABAT2)	metaspades	MGYG000000272	ERR1136669	cov_rc	0.746852
single-sample	DAS(COMEBin-SemiBin2-METABAT2)	metaspades	MGYG000000272	ERR1136669	cov_fs	0.843662
single-sample	DAS(COMEBin-SemiBin2-METABAT2)	metaspades	MGYG000006762	ERR1136669	cov_pr	0.983332
single-sample	DAS(COMEBin-SemiBin2-METABAT2)	metaspades	MGYG000006762	ERR1136669	cov_rc	0.705841
single-sample	DAS(COMEBin-SemiBin2-METABAT2)	metaspades	MGYG000006762	ERR1136669	cov_fs	0.821794
single-sample	DAS(COMEBin-SemiBin2-METABAT2)	metaspades	MGYG000005478	ERR1136942	cov_pr	0.978105
single-sample	DAS(COMEBin-SemiBin2-METABAT2)	metaspades	MGYG000005478	ERR1136942	cov_rc	0.720469
single-sample	DAS(COMEBin-SemiBin2-METABAT2)	metaspades	MGYG000005478	ERR1136942	cov_fs	0.829748
single-sample	DAS(COMEBin-SemiBin2-METABAT2)	metaspades	MGYG000033873	ERR1137208	cov_pr	0
single-sample	DAS(COMEBin-SemiBin2-METABAT2)	metaspades	MGYG000033873	ERR1137208	cov_rc	0
single-sample	DAS(COMEBin-SemiBin2-METABAT2)	metaspades	MGYG000033873	ERR1137208	cov_fs	0
single-sample	DAS(COMEBin-SemiBin2-METABAT2)	metaspades	MGYG000000195	ERR1136898	cov_pr	0.0291331
single-sample	DAS(COMEBin-SemiBin2-METABAT2)	metaspades	MGYG000000195	ERR1136898	cov_rc	0.028821
single-sample	DAS(COMEBin-SemiBin2-METABAT2)	metaspades	MGYG000000195	ERR1136898	cov_fs	0.0289762
single-sample	DAS(COMEBin-SemiBin2-METABAT2)	metaspades	MGYG000089048	ERR1136819	cov_pr	0.0121126
single-sample	DAS(COMEBin-SemiBin2-METABAT2)	metaspades	MGYG000089048	ERR1136819	cov_rc	0.00569201
single-sample	DAS(COMEBin-SemiBin2-METABAT2)	metaspades	MGYG000089048	ERR1136819	cov_fs	0.00774462
single-sample	DAS(COMEBin-SemiBin2-METABAT2)	metaspades	MGYG000120645	ERR1136949	cov_pr	0.906371
single-sample	DAS(COMEBin-SemiBin2-METABAT2)	metaspades	MGYG000120645	ERR1136949	cov_rc	0.162833
single-sample	DAS(COMEBin-SemiBin2-METABAT2)	metaspades	MGYG000120645	ERR1136949	cov_fs	0.276068
single-sample	DAS(COMEBin-SemiBin2-METABAT2)	metaspades	MGYG000278633	ERR1136712	cov_pr	0.0034215
single-sample	DAS(COMEBin-SemiBin2-METABAT2)	metaspades	MGYG000278633	ERR1136712	cov_rc	0.00117315
single-sample	DAS(COMEBin-SemiBin2-METABAT2)	metaspades	MGYG000278633	ERR1136712	cov_fs	0.00174722
single-sample	DAS(COMEBin-SemiBin2-METABAT2)	metaspades	MGYG000002298	ERR1136795	cov_pr	0.988898
single-sample	DAS(COMEBin-SemiBin2-METABAT2)	metaspades	MGYG000002298	ERR1136795	cov_rc	0.578535
single-sample	DAS(COMEBin-SemiBin2-METABAT2)	metaspades	MGYG000002298	ERR1136795	cov_fs	0.729999
single-sample	DAS(COMEBin-SemiBin2-METABAT2)	metaspades	MGYG000241024	ERR1137125	cov_pr	0.518282
single-sample	DAS(COMEBin-SemiBin2-METABAT2)	metaspades	MGYG000241024	ERR1137125	cov_rc	0.0716061
single-sample	DAS(COMEBin-SemiBin2-METABAT2)	metaspades	MGYG000241024	ERR1137125	cov_fs	0.125828
single-sample	DAS(COMEBin-SemiBin2-METABAT2)	metaspades	MGYG000153561	ERR1136695	cov_pr	0.956679
single-sample	DAS(COMEBin-SemiBin2-METABAT2)	metaspades	MGYG000153561	ERR1136695	cov_rc	0.64066
single-sample	DAS(COMEBin-SemiBin2-METABAT2)	metaspades	MGYG000153561	ERR1136695	cov_fs	0.767409
single-sample	DAS(COMEBin-SemiBin2-METABAT2)	metaspades	MGYG000010975	ERR1136976	cov_pr	0.0176869
single-sample	DAS(COMEBin-SemiBin2-METABAT2)	metaspades	MGYG000010975	ERR1136976	cov_rc	0.0132057
single-sample	DAS(COMEBin-SemiBin2-METABAT2)	metaspades	MGYG000010975	ERR1136976	cov_fs	0.0151213
single-sample	DAS(COMEBin-SemiBin2-METABAT2)	metaspades	MGYG000148377	ERR1137122	cov_pr	0.994965
single-sample	DAS(COMEBin-SemiBin2-METABAT2)	metaspades	MGYG000148377	ERR1137122	cov_rc	0.657832
single-sample	DAS(COMEBin-SemiBin2-METABAT2)	metaspades	MGYG000148377	ERR1137122	cov_fs	0.792015
single-sample	DAS(COMEBin-SemiBin2-METABAT2)	metaspades	MGYG000002292	ERR1137134	cov_pr	1
single-sample	DAS(COMEBin-SemiBin2-METABAT2)	metaspades	MGYG000002292	ERR1137134	cov_rc	0.63549
single-sample	DAS(COMEBin-SemiBin2-METABAT2)	metaspades	MGYG000002292	ERR1137134	cov_fs	0.777125
single-sample	DAS(COMEBin-SemiBin2-METABAT2)	metaspades	MGYG000153177	ERR1136946	cov_pr	0.0876456
single-sample	DAS(COMEBin-SemiBin2-METABAT2)	metaspades	MGYG000153177	ERR1136946	cov_rc	0.0652855
single-sample	DAS(COMEBin-SemiBin2-METABAT2)	metaspades	MGYG000153177	ERR1136946	cov_fs	0.0748309
single-sample	DAS(COMEBin-SemiBin2-METABAT2)	metaspades	MGYG000100984	ERR1136695	cov_pr	0.00708887
single-sample	DAS(COMEBin-SemiBin2-METABAT2)	metaspades	MGYG000100984	ERR1136695	cov_rc	0.00389194
single-sample	DAS(COMEBin-SemiBin2-METABAT2)	metaspades	MGYG000100984	ERR1136695	cov_fs	0.00502503
single-sample	DAS(COMEBin-SemiBin2-METABAT2)	metaspades	MGYG000004946	ERR1136721	cov_pr	0.999102
single-sample	DAS(COMEBin-SemiBin2-METABAT2)	metaspades	MGYG000004946	ERR1136721	cov_rc	0.671004
single-sample	DAS(COMEBin-SemiBin2-METABAT2)	metaspades	MGYG000004946	ERR1136721	cov_fs	0.802825
single-sample	DAS(COMEBin-SemiBin2-METABAT2)	metaspades	MGYG000200044	ERR1136720	cov_pr	1
single-sample	DAS(COMEBin-SemiBin2-METABAT2)	metaspades	MGYG000200044	ERR1136720	cov_rc	0.669948
single-sample	DAS(COMEBin-SemiBin2-METABAT2)	metaspades	MGYG000200044	ERR1136720	cov_fs	0.802358
single-sample	DAS(COMEBin-SemiBin2-METABAT2)	metaspades	MGYG000038731	ERR1137208	cov_pr	0
single-sample	DAS(COMEBin-SemiBin2-METABAT2)	metaspades	MGYG000038731	ERR1137208	cov_rc	0
single-sample	DAS(COMEBin-SemiBin2-METABAT2)	metaspades	MGYG000038731	ERR1137208	cov_fs	0
single-sample	DAS(COMEBin-SemiBin2-METABAT2)	metaspades	MGYG000151174	ERR1136714	cov_pr	1
single-sample	DAS(COMEBin-SemiBin2-METABAT2)	metaspades	MGYG000151174	ERR1136714	cov_rc	0.687162
single-sample	DAS(COMEBin-SemiBin2-METABAT2)	metaspades	MGYG000151174	ERR1136714	cov_fs	0.814578
single-sample	DAS(COMEBin-SemiBin2-METABAT2)	metaspades	MGYG000147506	ERR1136631	cov_pr	0.975406
single-sample	DAS(COMEBin-SemiBin2-METABAT2)	metaspades	MGYG000147506	ERR1136631	cov_rc	0.690273
single-sample	DAS(COMEBin-SemiBin2-METABAT2)	metaspades	MGYG000147506	ERR1136631	cov_fs	0.808435
single-sample	DAS(COMEBin-SemiBin2-METABAT2)	metaspades	MGYG000006762	ERR1136678	cov_pr	1
single-sample	DAS(COMEBin-SemiBin2-METABAT2)	metaspades	MGYG000006762	ERR1136678	cov_rc	0.61719
single-sample	DAS(COMEBin-SemiBin2-METABAT2)	metaspades	MGYG000006762	ERR1136678	cov_fs	0.763287
single-sample	DAS(COMEBin-SemiBin2-METABAT2)	metaspades	MGYG000153177	ERR1136968	cov_pr	0.00598694
single-sample	DAS(COMEBin-SemiBin2-METABAT2)	metaspades	MGYG000153177	ERR1136968	cov_rc	0.00245944
single-sample	DAS(COMEBin-SemiBin2-METABAT2)	metaspades	MGYG000153177	ERR1136968	cov_fs	0.00348659
single-sample	DAS(COMEBin-SemiBin2-METABAT2)	metaspades	MGYG000000084	ERR1136718	cov_pr	0.995135
single-sample	DAS(COMEBin-SemiBin2-METABAT2)	metaspades	MGYG000000084	ERR1136718	cov_rc	0.568997
single-sample	DAS(COMEBin-SemiBin2-METABAT2)	metaspades	MGYG000000084	ERR1136718	cov_fs	0.724016
single-sample	DAS(COMEBin-SemiBin2-METABAT2)	metaspades	MGYG000002298	ERR1136968	cov_pr	1
single-sample	DAS(COMEBin-SemiBin2-METABAT2)	metaspades	MGYG000002298	ERR1136968	cov_rc	0.622053
single-sample	DAS(COMEBin-SemiBin2-METABAT2)	metaspades	MGYG000002298	ERR1136968	cov_fs	0.766995
single-sample	DAS(COMEBin-SemiBin2-METABAT2)	metaspades	MGYG000006762	ERR1136982	cov_pr	0.0423013
single-sample	DAS(COMEBin-SemiBin2-METABAT2)	metaspades	MGYG000006762	ERR1136982	cov_rc	0.0261344
single-sample	DAS(COMEBin-SemiBin2-METABAT2)	metaspades	MGYG000006762	ERR1136982	cov_fs	0.0323083
single-sample	DAS(COMEBin-SemiBin2-METABAT2)	metaspades	MGYG000112307	ERR1136964	cov_pr	0.0914107
single-sample	DAS(COMEBin-SemiBin2-METABAT2)	metaspades	MGYG000112307	ERR1136964	cov_rc	0.0678082
single-sample	DAS(COMEBin-SemiBin2-METABAT2)	metaspades	MGYG000112307	ERR1136964	cov_fs	0.0778601
single-sample	DAS(COMEBin-SemiBin2-METABAT2)	metaspades	MGYG000005852	ERR1137068	cov_pr	0
single-sample	DAS(COMEBin-SemiBin2-METABAT2)	metaspades	MGYG000005852	ERR1137068	cov_rc	0
single-sample	DAS(COMEBin-SemiBin2-METABAT2)	metaspades	MGYG000005852	ERR1137068	cov_fs	0
single-sample	DAS(COMEBin-SemiBin2-METABAT2)	metaspades	MGYG000038731	ERR1136891	cov_pr	0
single-sample	DAS(COMEBin-SemiBin2-METABAT2)	metaspades	MGYG000038731	ERR1136891	cov_rc	0
single-sample	DAS(COMEBin-SemiBin2-METABAT2)	metaspades	MGYG000038731	ERR1136891	cov_fs	0
single-sample	DAS(COMEBin-SemiBin2-METABAT2)	metaspades	MGYG000000216	ERR1136838	cov_pr	0.0516988
single-sample	DAS(COMEBin-SemiBin2-METABAT2)	metaspades	MGYG000000216	ERR1136838	cov_rc	0.0288094
single-sample	DAS(COMEBin-SemiBin2-METABAT2)	metaspades	MGYG000000216	ERR1136838	cov_fs	0.0370003
single-sample	DAS(COMEBin-SemiBin2-METABAT2)	metaspades	MGYG000021014	ERR1136948	cov_pr	1
single-sample	DAS(COMEBin-SemiBin2-METABAT2)	metaspades	MGYG000021014	ERR1136948	cov_rc	0.65816
single-sample	DAS(COMEBin-SemiBin2-METABAT2)	metaspades	MGYG000021014	ERR1136948	cov_fs	0.793844
single-sample	DAS(COMEBin-SemiBin2-METABAT2)	metaspades	MGYG000002545	ERR1136788	cov_pr	0.993214
single-sample	DAS(COMEBin-SemiBin2-METABAT2)	metaspades	MGYG000002545	ERR1136788	cov_rc	0.666182
single-sample	DAS(COMEBin-SemiBin2-METABAT2)	metaspades	MGYG000002545	ERR1136788	cov_fs	0.797472
single-sample	DAS(COMEBin-SemiBin2-METABAT2)	metaspades	MGYG000120645	ERR1137117	cov_pr	0.00288676
single-sample	DAS(COMEBin-SemiBin2-METABAT2)	metaspades	MGYG000120645	ERR1137117	cov_rc	0.00106907
single-sample	DAS(COMEBin-SemiBin2-METABAT2)	metaspades	MGYG000120645	ERR1137117	cov_fs	0.00156031
single-sample	DAS(COMEBin-SemiBin2-METABAT2)	metaspades	MGYG000022844	ERR1136617	cov_pr	1
single-sample	DAS(COMEBin-SemiBin2-METABAT2)	metaspades	MGYG000022844	ERR1136617	cov_rc	0.647357
single-sample	DAS(COMEBin-SemiBin2-METABAT2)	metaspades	MGYG000022844	ERR1136617	cov_fs	0.785934
single-sample	DAS(COMEBin-SemiBin2-METABAT2)	metaspades	MGYG000229893	ERR1136887	cov_pr	0.101497
single-sample	DAS(COMEBin-SemiBin2-METABAT2)	metaspades	MGYG000229893	ERR1136887	cov_rc	0.083901
single-sample	DAS(COMEBin-SemiBin2-METABAT2)	metaspades	MGYG000229893	ERR1136887	cov_fs	0.0918639
single-sample	DAS(COMEBin-SemiBin2-METABAT2)	metaspades	MGYG000109335	ERR1137069	cov_pr	0.993241
single-sample	DAS(COMEBin-SemiBin2-METABAT2)	metaspades	MGYG000109335	ERR1137069	cov_rc	0.580711
single-sample	DAS(COMEBin-SemiBin2-METABAT2)	metaspades	MGYG000109335	ERR1137069	cov_fs	0.732914
single-sample	DAS(MaxBin2-METABAT2-CONCOCT)	megahit	MGYG000076231	ERR1136889	cov_pr	1
single-sample	DAS(MaxBin2-METABAT2-CONCOCT)	megahit	MGYG000076231	ERR1136889	cov_rc	0.843949
single-sample	DAS(MaxBin2-METABAT2-CONCOCT)	megahit	MGYG000076231	ERR1136889	cov_fs	0.915371
single-sample	DAS(MaxBin2-METABAT2-CONCOCT)	megahit	MGYG000213208	ERR1136838	cov_pr	1
single-sample	DAS(MaxBin2-METABAT2-CONCOCT)	megahit	MGYG000213208	ERR1136838	cov_rc	0.834356
single-sample	DAS(MaxBin2-METABAT2-CONCOCT)	megahit	MGYG000213208	ERR1136838	cov_fs	0.909699
single-sample	DAS(MaxBin2-METABAT2-CONCOCT)	megahit	MGYG000285953	ERR1137208	cov_pr	1
single-sample	DAS(MaxBin2-METABAT2-CONCOCT)	megahit	MGYG000285953	ERR1137208	cov_rc	0.622185
single-sample	DAS(MaxBin2-METABAT2-CONCOCT)	megahit	MGYG000285953	ERR1137208	cov_fs	0.767095
single-sample	DAS(MaxBin2-METABAT2-CONCOCT)	megahit	MGYG000081522	ERR1136629	cov_pr	1
single-sample	DAS(MaxBin2-METABAT2-CONCOCT)	megahit	MGYG000081522	ERR1136629	cov_rc	0.879144
single-sample	DAS(MaxBin2-METABAT2-CONCOCT)	megahit	MGYG000081522	ERR1136629	cov_fs	0.935686
single-sample	DAS(MaxBin2-METABAT2-CONCOCT)	megahit	MGYG000002459	ERR1136955	cov_pr	0.9905
single-sample	DAS(MaxBin2-METABAT2-CONCOCT)	megahit	MGYG000002459	ERR1136955	cov_rc	0.873895
single-sample	DAS(MaxBin2-METABAT2-CONCOCT)	megahit	MGYG000002459	ERR1136955	cov_fs	0.928551
single-sample	DAS(MaxBin2-METABAT2-CONCOCT)	megahit	MGYG000038731	ERR1136672	cov_pr	0.98225
single-sample	DAS(MaxBin2-METABAT2-CONCOCT)	megahit	MGYG000038731	ERR1136672	cov_rc	0.758464
single-sample	DAS(MaxBin2-METABAT2-CONCOCT)	megahit	MGYG000038731	ERR1136672	cov_fs	0.855972
single-sample	DAS(MaxBin2-METABAT2-CONCOCT)	megahit	MGYG000124489	ERR1136672	cov_pr	1
single-sample	DAS(MaxBin2-METABAT2-CONCOCT)	megahit	MGYG000124489	ERR1136672	cov_rc	0.707871
single-sample	DAS(MaxBin2-METABAT2-CONCOCT)	megahit	MGYG000124489	ERR1136672	cov_fs	0.828951
single-sample	DAS(MaxBin2-METABAT2-CONCOCT)	megahit	MGYG000001365	ERR1136645	cov_pr	1
single-sample	DAS(MaxBin2-METABAT2-CONCOCT)	megahit	MGYG000001365	ERR1136645	cov_rc	0.750835
single-sample	DAS(MaxBin2-METABAT2-CONCOCT)	megahit	MGYG000001365	ERR1136645	cov_fs	0.857688
single-sample	DAS(MaxBin2-METABAT2-CONCOCT)	megahit	MGYG000001415	ERR1136645	cov_pr	0.0292296
single-sample	DAS(MaxBin2-METABAT2-CONCOCT)	megahit	MGYG000001415	ERR1136645	cov_rc	0.0395256
single-sample	DAS(MaxBin2-METABAT2-CONCOCT)	megahit	MGYG000001415	ERR1136645	cov_fs	0.0336067
single-sample	DAS(MaxBin2-METABAT2-CONCOCT)	megahit	MGYG000002540	ERR1136645	cov_pr	0.764152
single-sample	DAS(MaxBin2-METABAT2-CONCOCT)	megahit	MGYG000002540	ERR1136645	cov_rc	0.776829
single-sample	DAS(MaxBin2-METABAT2-CONCOCT)	megahit	MGYG000002540	ERR1136645	cov_fs	0.770438
single-sample	DAS(MaxBin2-METABAT2-CONCOCT)	megahit	MGYG000284455	ERR1136645	cov_pr	0.0278715
single-sample	DAS(MaxBin2-METABAT2-CONCOCT)	megahit	MGYG000284455	ERR1136645	cov_rc	0.0298478
single-sample	DAS(MaxBin2-METABAT2-CONCOCT)	megahit	MGYG000284455	ERR1136645	cov_fs	0.0288258
single-sample	DAS(MaxBin2-METABAT2-CONCOCT)	megahit	MGYG000000243	ERR1136718	cov_pr	0.0054956
single-sample	DAS(MaxBin2-METABAT2-CONCOCT)	megahit	MGYG000000243	ERR1136718	cov_rc	0.00303621
single-sample	DAS(MaxBin2-METABAT2-CONCOCT)	megahit	MGYG000000243	ERR1136718	cov_fs	0.00391143
single-sample	DAS(MaxBin2-METABAT2-CONCOCT)	megahit	MGYG000135271	ERR1136718	cov_pr	0.00381105
single-sample	DAS(MaxBin2-METABAT2-CONCOCT)	megahit	MGYG000135271	ERR1136718	cov_rc	0.00284448
single-sample	DAS(MaxBin2-METABAT2-CONCOCT)	megahit	MGYG000135271	ERR1136718	cov_fs	0.00325758
single-sample	DAS(MaxBin2-METABAT2-CONCOCT)	megahit	MGYG000006261	ERR1137208	cov_pr	0.212131
single-sample	DAS(MaxBin2-METABAT2-CONCOCT)	megahit	MGYG000006261	ERR1137208	cov_rc	0.0994525
single-sample	DAS(MaxBin2-METABAT2-CONCOCT)	megahit	MGYG000006261	ERR1137208	cov_fs	0.135418
single-sample	DAS(MaxBin2-METABAT2-CONCOCT)	megahit	MGYG000021115	ERR1137208	cov_pr	0.0658102
single-sample	DAS(MaxBin2-METABAT2-CONCOCT)	megahit	MGYG000021115	ERR1137208	cov_rc	0.0768282
single-sample	DAS(MaxBin2-METABAT2-CONCOCT)	megahit	MGYG000021115	ERR1137208	cov_fs	0.0708937
single-sample	DAS(MaxBin2-METABAT2-CONCOCT)	megahit	MGYG000135271	ERR1137208	cov_pr	0.541134
single-sample	DAS(MaxBin2-METABAT2-CONCOCT)	megahit	MGYG000135271	ERR1137208	cov_rc	0.731968
single-sample	DAS(MaxBin2-METABAT2-CONCOCT)	megahit	MGYG000135271	ERR1137208	cov_fs	0.622248
single-sample	DAS(MaxBin2-METABAT2-CONCOCT)	megahit	MGYG000144849	ERR1137208	cov_pr	0.883992
single-sample	DAS(MaxBin2-METABAT2-CONCOCT)	megahit	MGYG000144849	ERR1137208	cov_rc	0.657687
single-sample	DAS(MaxBin2-METABAT2-CONCOCT)	megahit	MGYG000144849	ERR1137208	cov_fs	0.754229
single-sample	DAS(MaxBin2-METABAT2-CONCOCT)	megahit	MGYG000006438	ERR1136945	cov_pr	0.0466775
single-sample	DAS(MaxBin2-METABAT2-CONCOCT)	megahit	MGYG000006438	ERR1136945	cov_rc	0.0343677
single-sample	DAS(MaxBin2-METABAT2-CONCOCT)	megahit	MGYG000006438	ERR1136945	cov_fs	0.0395877
single-sample	DAS(MaxBin2-METABAT2-CONCOCT)	megahit	MGYG000059677	ERR1136945	cov_pr	0.0211708
single-sample	DAS(MaxBin2-METABAT2-CONCOCT)	megahit	MGYG000059677	ERR1136945	cov_rc	0.0165442
single-sample	DAS(MaxBin2-METABAT2-CONCOCT)	megahit	MGYG000059677	ERR1136945	cov_fs	0.0185737
single-sample	DAS(MaxBin2-METABAT2-CONCOCT)	megahit	MGYG000148078	ERR1136945	cov_pr	1
single-sample	DAS(MaxBin2-METABAT2-CONCOCT)	megahit	MGYG000148078	ERR1136945	cov_rc	0.646704
single-sample	DAS(MaxBin2-METABAT2-CONCOCT)	megahit	MGYG000148078	ERR1136945	cov_fs	0.785452
single-sample	DAS(MaxBin2-METABAT2-CONCOCT)	megahit	MGYG000000243	ERR1136644	cov_pr	0.0362472
single-sample	DAS(MaxBin2-METABAT2-CONCOCT)	megahit	MGYG000000243	ERR1136644	cov_rc	0.0185483
single-sample	DAS(MaxBin2-METABAT2-CONCOCT)	megahit	MGYG000000243	ERR1136644	cov_fs	0.0245394
single-sample	DAS(MaxBin2-METABAT2-CONCOCT)	megahit	MGYG000009501	ERR1136644	cov_pr	0.94621
single-sample	DAS(MaxBin2-METABAT2-CONCOCT)	megahit	MGYG000009501	ERR1136644	cov_rc	0.772137
single-sample	DAS(MaxBin2-METABAT2-CONCOCT)	megahit	MGYG000009501	ERR1136644	cov_fs	0.850356
single-sample	DAS(MaxBin2-METABAT2-CONCOCT)	megahit	MGYG000000282	ERR1136732	cov_pr	0.00262112
single-sample	DAS(MaxBin2-METABAT2-CONCOCT)	megahit	MGYG000000282	ERR1136732	cov_rc	0.00159949
single-sample	DAS(MaxBin2-METABAT2-CONCOCT)	megahit	MGYG000000282	ERR1136732	cov_fs	0.00198666
single-sample	DAS(MaxBin2-METABAT2-CONCOCT)	megahit	MGYG000135271	ERR1136732	cov_pr	0.0383605
single-sample	DAS(MaxBin2-METABAT2-CONCOCT)	megahit	MGYG000135271	ERR1136732	cov_rc	0.0430848
single-sample	DAS(MaxBin2-METABAT2-CONCOCT)	megahit	MGYG000135271	ERR1136732	cov_fs	0.0405857
single-sample	DAS(MaxBin2-METABAT2-CONCOCT)	megahit	MGYG000149027	ERR1137068	cov_pr	0.0229831
single-sample	DAS(MaxBin2-METABAT2-CONCOCT)	megahit	MGYG000149027	ERR1137068	cov_rc	0.01358
single-sample	DAS(MaxBin2-METABAT2-CONCOCT)	megahit	MGYG000149027	ERR1137068	cov_fs	0.0170724
single-sample	DAS(MaxBin2-METABAT2-CONCOCT)	megahit	MGYG000163644	ERR1137068	cov_pr	0.00197879
single-sample	DAS(MaxBin2-METABAT2-CONCOCT)	megahit	MGYG000163644	ERR1137068	cov_rc	0.00175282
single-sample	DAS(MaxBin2-METABAT2-CONCOCT)	megahit	MGYG000163644	ERR1137068	cov_fs	0.00185896
single-sample	DAS(MaxBin2-METABAT2-CONCOCT)	megahit	MGYG000008142	ERR1136845	cov_pr	0.995349
single-sample	DAS(MaxBin2-METABAT2-CONCOCT)	megahit	MGYG000008142	ERR1136845	cov_rc	0.858064
single-sample	DAS(MaxBin2-METABAT2-CONCOCT)	megahit	MGYG000008142	ERR1136845	cov_fs	0.921622
single-sample	DAS(MaxBin2-METABAT2-CONCOCT)	megahit	MGYG000076231	ERR1136845	cov_pr	0.996412
single-sample	DAS(MaxBin2-METABAT2-CONCOCT)	megahit	MGYG000076231	ERR1136845	cov_rc	0.790493
single-sample	DAS(MaxBin2-METABAT2-CONCOCT)	megahit	MGYG000076231	ERR1136845	cov_fs	0.881588
single-sample	DAS(MaxBin2-METABAT2-CONCOCT)	megahit	MGYG000181603	ERR1136845	cov_pr	0.861176
single-sample	DAS(MaxBin2-METABAT2-CONCOCT)	megahit	MGYG000181603	ERR1136845	cov_rc	0.80192
single-sample	DAS(MaxBin2-METABAT2-CONCOCT)	megahit	MGYG000181603	ERR1136845	cov_fs	0.830492
single-sample	DAS(MaxBin2-METABAT2-CONCOCT)	megahit	MGYG000040344	ERR1136662	cov_pr	0.17469
single-sample	DAS(MaxBin2-METABAT2-CONCOCT)	megahit	MGYG000040344	ERR1136662	cov_rc	0.121053
single-sample	DAS(MaxBin2-METABAT2-CONCOCT)	megahit	MGYG000040344	ERR1136662	cov_fs	0.143007
single-sample	DAS(MaxBin2-METABAT2-CONCOCT)	megahit	MGYG000048233	ERR1136662	cov_pr	0.0471682
single-sample	DAS(MaxBin2-METABAT2-CONCOCT)	megahit	MGYG000048233	ERR1136662	cov_rc	0.0428269
single-sample	DAS(MaxBin2-METABAT2-CONCOCT)	megahit	MGYG000048233	ERR1136662	cov_fs	0.0448928
single-sample	DAS(MaxBin2-METABAT2-CONCOCT)	megahit	MGYG000177413	ERR1136662	cov_pr	0.0833589
single-sample	DAS(MaxBin2-METABAT2-CONCOCT)	megahit	MGYG000177413	ERR1136662	cov_rc	0.0478243
single-sample	DAS(MaxBin2-METABAT2-CONCOCT)	megahit	MGYG000177413	ERR1136662	cov_fs	0.0607788
single-sample	DAS(MaxBin2-METABAT2-CONCOCT)	megahit	MGYG000232701	ERR1136662	cov_pr	0.0496951
single-sample	DAS(MaxBin2-METABAT2-CONCOCT)	megahit	MGYG000232701	ERR1136662	cov_rc	0.0347025
single-sample	DAS(MaxBin2-METABAT2-CONCOCT)	megahit	MGYG000232701	ERR1136662	cov_fs	0.0408672
single-sample	DAS(MaxBin2-METABAT2-CONCOCT)	megahit	MGYG000255450	ERR1136662	cov_pr	0.164048
single-sample	DAS(MaxBin2-METABAT2-CONCOCT)	megahit	MGYG000255450	ERR1136662	cov_rc	0.0797597
single-sample	DAS(MaxBin2-METABAT2-CONCOCT)	megahit	MGYG000255450	ERR1136662	cov_fs	0.107334
single-sample	DAS(MaxBin2-METABAT2-CONCOCT)	megahit	MGYG000000029	ERR1136712	cov_pr	0.0471147
single-sample	DAS(MaxBin2-METABAT2-CONCOCT)	megahit	MGYG000000029	ERR1136712	cov_rc	0.0679872
single-sample	DAS(MaxBin2-METABAT2-CONCOCT)	megahit	MGYG000000029	ERR1136712	cov_fs	0.0556585
single-sample	DAS(MaxBin2-METABAT2-CONCOCT)	megahit	MGYG000006571	ERR1136712	cov_pr	0.992673
single-sample	DAS(MaxBin2-METABAT2-CONCOCT)	megahit	MGYG000006571	ERR1136712	cov_rc	0.690554
single-sample	DAS(MaxBin2-METABAT2-CONCOCT)	megahit	MGYG000006571	ERR1136712	cov_fs	0.8145
single-sample	DAS(MaxBin2-METABAT2-CONCOCT)	megahit	MGYG000032744	ERR1136712	cov_pr	0.994857
single-sample	DAS(MaxBin2-METABAT2-CONCOCT)	megahit	MGYG000032744	ERR1136712	cov_rc	0.611051
single-sample	DAS(MaxBin2-METABAT2-CONCOCT)	megahit	MGYG000032744	ERR1136712	cov_fs	0.75709
single-sample	DAS(MaxBin2-METABAT2-CONCOCT)	megahit	MGYG000181603	ERR1136712	cov_pr	0.988674
single-sample	DAS(MaxBin2-METABAT2-CONCOCT)	megahit	MGYG000181603	ERR1136712	cov_rc	0.741248
single-sample	DAS(MaxBin2-METABAT2-CONCOCT)	megahit	MGYG000181603	ERR1136712	cov_fs	0.847267
single-sample	DAS(MaxBin2-METABAT2-CONCOCT)	megahit	MGYG000204634	ERR1136712	cov_pr	0.962115
single-sample	DAS(MaxBin2-METABAT2-CONCOCT)	megahit	MGYG000204634	ERR1136712	cov_rc	0.681599
single-sample	DAS(MaxBin2-METABAT2-CONCOCT)	megahit	MGYG000204634	ERR1136712	cov_fs	0.79792
single-sample	DAS(MaxBin2-METABAT2-CONCOCT)	megahit	MGYG000213128	ERR1136712	cov_pr	0.713866
single-sample	DAS(MaxBin2-METABAT2-CONCOCT)	megahit	MGYG000213128	ERR1136712	cov_rc	0.738928
single-sample	DAS(MaxBin2-METABAT2-CONCOCT)	megahit	MGYG000213128	ERR1136712	cov_fs	0.726181
single-sample	DAS(MaxBin2-METABAT2-CONCOCT)	megahit	MGYG000166577	ERR1136774	cov_pr	1
single-sample	DAS(MaxBin2-METABAT2-CONCOCT)	megahit	MGYG000166577	ERR1136774	cov_rc	0.784931
single-sample	DAS(MaxBin2-METABAT2-CONCOCT)	megahit	MGYG000166577	ERR1136774	cov_fs	0.879509
single-sample	DAS(MaxBin2-METABAT2-CONCOCT)	megahit	MGYG000179621	ERR1136774	cov_pr	0.882975
single-sample	DAS(MaxBin2-METABAT2-CONCOCT)	megahit	MGYG000179621	ERR1136774	cov_rc	0.733595
single-sample	DAS(MaxBin2-METABAT2-CONCOCT)	megahit	MGYG000179621	ERR1136774	cov_fs	0.801383
single-sample	DAS(MaxBin2-METABAT2-CONCOCT)	megahit	MGYG000003697	ERR1137108	cov_pr	0
single-sample	DAS(MaxBin2-METABAT2-CONCOCT)	megahit	MGYG000003697	ERR1137108	cov_rc	0
single-sample	DAS(MaxBin2-METABAT2-CONCOCT)	megahit	MGYG000003697	ERR1137108	cov_fs	0
single-sample	DAS(MaxBin2-METABAT2-CONCOCT)	megahit	MGYG000006261	ERR1137108	cov_pr	0.00928482
single-sample	DAS(MaxBin2-METABAT2-CONCOCT)	megahit	MGYG000006261	ERR1137108	cov_rc	0.00311907
single-sample	DAS(MaxBin2-METABAT2-CONCOCT)	megahit	MGYG000006261	ERR1137108	cov_fs	0.0046695
single-sample	DAS(MaxBin2-METABAT2-CONCOCT)	megahit	MGYG000282379	ERR1137108	cov_pr	0
single-sample	DAS(MaxBin2-METABAT2-CONCOCT)	megahit	MGYG000282379	ERR1137108	cov_rc	0
single-sample	DAS(MaxBin2-METABAT2-CONCOCT)	megahit	MGYG000282379	ERR1137108	cov_fs	0
single-sample	DAS(MaxBin2-METABAT2-CONCOCT)	megahit	MGYG000002371	ERR1136967	cov_pr	0.996531
single-sample	DAS(MaxBin2-METABAT2-CONCOCT)	megahit	MGYG000002371	ERR1136967	cov_rc	0.846729
single-sample	DAS(MaxBin2-METABAT2-CONCOCT)	megahit	MGYG000002371	ERR1136967	cov_fs	0.915542
single-sample	DAS(MaxBin2-METABAT2-CONCOCT)	megahit	MGYG000245326	ERR1136967	cov_pr	0.0625901
single-sample	DAS(MaxBin2-METABAT2-CONCOCT)	megahit	MGYG000245326	ERR1136967	cov_rc	0.0430183
single-sample	DAS(MaxBin2-METABAT2-CONCOCT)	megahit	MGYG000245326	ERR1136967	cov_fs	0.0509907
single-sample	DAS(MaxBin2-METABAT2-CONCOCT)	megahit	MGYG000000243	ERR1136928	cov_pr	0.00321066
single-sample	DAS(MaxBin2-METABAT2-CONCOCT)	megahit	MGYG000000243	ERR1136928	cov_rc	0.0016426
single-sample	DAS(MaxBin2-METABAT2-CONCOCT)	megahit	MGYG000000243	ERR1136928	cov_fs	0.00217331
single-sample	DAS(MaxBin2-METABAT2-CONCOCT)	megahit	MGYG000001440	ERR1136928	cov_pr	1
single-sample	DAS(MaxBin2-METABAT2-CONCOCT)	megahit	MGYG000001440	ERR1136928	cov_rc	0.845068
single-sample	DAS(MaxBin2-METABAT2-CONCOCT)	megahit	MGYG000001440	ERR1136928	cov_fs	0.916029
single-sample	DAS(MaxBin2-METABAT2-CONCOCT)	megahit	MGYG000256643	ERR1136928	cov_pr	0.013963
single-sample	DAS(MaxBin2-METABAT2-CONCOCT)	megahit	MGYG000256643	ERR1136928	cov_rc	0.00490917
single-sample	DAS(MaxBin2-METABAT2-CONCOCT)	megahit	MGYG000256643	ERR1136928	cov_fs	0.00726432
single-sample	DAS(MaxBin2-METABAT2-CONCOCT)	megahit	MGYG000260429	ERR1136928	cov_pr	0.00255438
single-sample	DAS(MaxBin2-METABAT2-CONCOCT)	megahit	MGYG000260429	ERR1136928	cov_rc	0.00141102
single-sample	DAS(MaxBin2-METABAT2-CONCOCT)	megahit	MGYG000260429	ERR1136928	cov_fs	0.00181786
single-sample	DAS(MaxBin2-METABAT2-CONCOCT)	megahit	MGYG000245326	ERR1136917	cov_pr	0.394463
single-sample	DAS(MaxBin2-METABAT2-CONCOCT)	megahit	MGYG000245326	ERR1136917	cov_rc	0.0900199
single-sample	DAS(MaxBin2-METABAT2-CONCOCT)	megahit	MGYG000245326	ERR1136917	cov_fs	0.146587
single-sample	DAS(MaxBin2-METABAT2-CONCOCT)	megahit	MGYG000046506	ERR1136678	cov_pr	0.857662
single-sample	DAS(MaxBin2-METABAT2-CONCOCT)	megahit	MGYG000046506	ERR1136678	cov_rc	0.771586
single-sample	DAS(MaxBin2-METABAT2-CONCOCT)	megahit	MGYG000046506	ERR1136678	cov_fs	0.81235
single-sample	DAS(MaxBin2-METABAT2-CONCOCT)	megahit	MGYG000000243	ERR1136606	cov_pr	0.0262828
single-sample	DAS(MaxBin2-METABAT2-CONCOCT)	megahit	MGYG000000243	ERR1136606	cov_rc	0.0255762
single-sample	DAS(MaxBin2-METABAT2-CONCOCT)	megahit	MGYG000000243	ERR1136606	cov_fs	0.0259247
single-sample	DAS(MaxBin2-METABAT2-CONCOCT)	megahit	MGYG000088497	ERR1136606	cov_pr	0.678045
single-sample	DAS(MaxBin2-METABAT2-CONCOCT)	megahit	MGYG000088497	ERR1136606	cov_rc	0.737027
single-sample	DAS(MaxBin2-METABAT2-CONCOCT)	megahit	MGYG000088497	ERR1136606	cov_fs	0.706307
single-sample	DAS(MaxBin2-METABAT2-CONCOCT)	megahit	MGYG000223404	ERR1136606	cov_pr	1
single-sample	DAS(MaxBin2-METABAT2-CONCOCT)	megahit	MGYG000223404	ERR1136606	cov_rc	0.722127
single-sample	DAS(MaxBin2-METABAT2-CONCOCT)	megahit	MGYG000223404	ERR1136606	cov_fs	0.838646
single-sample	DAS(MaxBin2-METABAT2-CONCOCT)	megahit	MGYG000001365	ERR1137202	cov_pr	1
single-sample	DAS(MaxBin2-METABAT2-CONCOCT)	megahit	MGYG000001365	ERR1137202	cov_rc	0.749467
single-sample	DAS(MaxBin2-METABAT2-CONCOCT)	megahit	MGYG000001365	ERR1137202	cov_fs	0.856795
single-sample	DAS(MaxBin2-METABAT2-CONCOCT)	megahit	MGYG000002321	ERR1137202	cov_pr	0.984378
single-sample	DAS(MaxBin2-METABAT2-CONCOCT)	megahit	MGYG000002321	ERR1137202	cov_rc	0.813935
single-sample	DAS(MaxBin2-METABAT2-CONCOCT)	megahit	MGYG000002321	ERR1137202	cov_fs	0.89108
single-sample	DAS(MaxBin2-METABAT2-CONCOCT)	megahit	MGYG000155170	ERR1137202	cov_pr	0.994678
single-sample	DAS(MaxBin2-METABAT2-CONCOCT)	megahit	MGYG000155170	ERR1137202	cov_rc	0.755511
single-sample	DAS(MaxBin2-METABAT2-CONCOCT)	megahit	MGYG000155170	ERR1137202	cov_fs	0.858753
single-sample	DAS(MaxBin2-METABAT2-CONCOCT)	megahit	MGYG000178386	ERR1137202	cov_pr	0.928223
single-sample	DAS(MaxBin2-METABAT2-CONCOCT)	megahit	MGYG000178386	ERR1137202	cov_rc	0.679272
single-sample	DAS(MaxBin2-METABAT2-CONCOCT)	megahit	MGYG000178386	ERR1137202	cov_fs	0.78447
single-sample	DAS(MaxBin2-METABAT2-CONCOCT)	megahit	MGYG000215623	ERR1137202	cov_pr	1
single-sample	DAS(MaxBin2-METABAT2-CONCOCT)	megahit	MGYG000215623	ERR1137202	cov_rc	0.756139
single-sample	DAS(MaxBin2-METABAT2-CONCOCT)	megahit	MGYG000215623	ERR1137202	cov_fs	0.861138
single-sample	DAS(MaxBin2-METABAT2-CONCOCT)	megahit	MGYG000021115	ERR1137033	cov_pr	0.26354
single-sample	DAS(MaxBin2-METABAT2-CONCOCT)	megahit	MGYG000021115	ERR1137033	cov_rc	0.149024
single-sample	DAS(MaxBin2-METABAT2-CONCOCT)	megahit	MGYG000021115	ERR1137033	cov_fs	0.190389
single-sample	DAS(MaxBin2-METABAT2-CONCOCT)	megahit	MGYG000054922	ERR1136617	cov_pr	0.0542507
single-sample	DAS(MaxBin2-METABAT2-CONCOCT)	megahit	MGYG000054922	ERR1136617	cov_rc	0.0228199
single-sample	DAS(MaxBin2-METABAT2-CONCOCT)	megahit	MGYG000054922	ERR1136617	cov_fs	0.0321262
single-sample	DAS(MaxBin2-METABAT2-CONCOCT)	megahit	MGYG000002455	ERR1136946	cov_pr	0.205712
single-sample	DAS(MaxBin2-METABAT2-CONCOCT)	megahit	MGYG000002455	ERR1136946	cov_rc	0.0819326
single-sample	DAS(MaxBin2-METABAT2-CONCOCT)	megahit	MGYG000002455	ERR1136946	cov_fs	0.11719
single-sample	DAS(MaxBin2-METABAT2-CONCOCT)	megahit	MGYG000135271	ERR1136946	cov_pr	0.114888
single-sample	DAS(MaxBin2-METABAT2-CONCOCT)	megahit	MGYG000135271	ERR1136946	cov_rc	0.134359
single-sample	DAS(MaxBin2-METABAT2-CONCOCT)	megahit	MGYG000135271	ERR1136946	cov_fs	0.123863
single-sample	DAS(MaxBin2-METABAT2-CONCOCT)	megahit	MGYG000192797	ERR1136946	cov_pr	1
single-sample	DAS(MaxBin2-METABAT2-CONCOCT)	megahit	MGYG000192797	ERR1136946	cov_rc	0.751442
single-sample	DAS(MaxBin2-METABAT2-CONCOCT)	megahit	MGYG000192797	ERR1136946	cov_fs	0.858084
single-sample	DAS(MaxBin2-METABAT2-CONCOCT)	megahit	MGYG000000027	ERR1136889	cov_pr	1
single-sample	DAS(MaxBin2-METABAT2-CONCOCT)	megahit	MGYG000000027	ERR1136889	cov_rc	0.806926
single-sample	DAS(MaxBin2-METABAT2-CONCOCT)	megahit	MGYG000000027	ERR1136889	cov_fs	0.893148
single-sample	DAS(MaxBin2-METABAT2-CONCOCT)	megahit	MGYG000006675	ERR1136889	cov_pr	0.023138
single-sample	DAS(MaxBin2-METABAT2-CONCOCT)	megahit	MGYG000006675	ERR1136889	cov_rc	0.0207315
single-sample	DAS(MaxBin2-METABAT2-CONCOCT)	megahit	MGYG000006675	ERR1136889	cov_fs	0.0218687
single-sample	DAS(MaxBin2-METABAT2-CONCOCT)	megahit	MGYG000025661	ERR1136889	cov_pr	0.97424
single-sample	DAS(MaxBin2-METABAT2-CONCOCT)	megahit	MGYG000025661	ERR1136889	cov_rc	0.725477
single-sample	DAS(MaxBin2-METABAT2-CONCOCT)	megahit	MGYG000025661	ERR1136889	cov_fs	0.831655
single-sample	DAS(MaxBin2-METABAT2-CONCOCT)	megahit	MGYG000001365	ERR1136773	cov_pr	0.999002
single-sample	DAS(MaxBin2-METABAT2-CONCOCT)	megahit	MGYG000001365	ERR1136773	cov_rc	0.833004
single-sample	DAS(MaxBin2-METABAT2-CONCOCT)	megahit	MGYG000001365	ERR1136773	cov_fs	0.908483
single-sample	DAS(MaxBin2-METABAT2-CONCOCT)	megahit	MGYG000076846	ERR1136773	cov_pr	0.545767
single-sample	DAS(MaxBin2-METABAT2-CONCOCT)	megahit	MGYG000076846	ERR1136773	cov_rc	0.439138
single-sample	DAS(MaxBin2-METABAT2-CONCOCT)	megahit	MGYG000076846	ERR1136773	cov_fs	0.48668
single-sample	DAS(MaxBin2-METABAT2-CONCOCT)	megahit	MGYG000104362	ERR1136773	cov_pr	0.920198
single-sample	DAS(MaxBin2-METABAT2-CONCOCT)	megahit	MGYG000104362	ERR1136773	cov_rc	0.660938
single-sample	DAS(MaxBin2-METABAT2-CONCOCT)	megahit	MGYG000104362	ERR1136773	cov_fs	0.769313
single-sample	DAS(MaxBin2-METABAT2-CONCOCT)	megahit	MGYG000023479	ERR1136831	cov_pr	1
single-sample	DAS(MaxBin2-METABAT2-CONCOCT)	megahit	MGYG000023479	ERR1136831	cov_rc	0.766943
single-sample	DAS(MaxBin2-METABAT2-CONCOCT)	megahit	MGYG000023479	ERR1136831	cov_fs	0.868102
single-sample	DAS(MaxBin2-METABAT2-CONCOCT)	megahit	MGYG000280452	ERR1136831	cov_pr	0.874976
single-sample	DAS(MaxBin2-METABAT2-CONCOCT)	megahit	MGYG000280452	ERR1136831	cov_rc	0.672252
single-sample	DAS(MaxBin2-METABAT2-CONCOCT)	megahit	MGYG000280452	ERR1136831	cov_fs	0.760333
single-sample	DAS(MaxBin2-METABAT2-CONCOCT)	megahit	MGYG000000250	ERR1136945	cov_pr	0.0160664
single-sample	DAS(MaxBin2-METABAT2-CONCOCT)	megahit	MGYG000000250	ERR1136945	cov_rc	0.01507
single-sample	DAS(MaxBin2-METABAT2-CONCOCT)	megahit	MGYG000000250	ERR1136945	cov_fs	0.0155523
single-sample	DAS(MaxBin2-METABAT2-CONCOCT)	megahit	MGYG000002274	ERR1136945	cov_pr	0.0153427
single-sample	DAS(MaxBin2-METABAT2-CONCOCT)	megahit	MGYG000002274	ERR1136945	cov_rc	0.0189429
single-sample	DAS(MaxBin2-METABAT2-CONCOCT)	megahit	MGYG000002274	ERR1136945	cov_fs	0.0169538
single-sample	DAS(MaxBin2-METABAT2-CONCOCT)	megahit	MGYG000002509	ERR1136791	cov_pr	0.996482
single-sample	DAS(MaxBin2-METABAT2-CONCOCT)	megahit	MGYG000002509	ERR1136791	cov_rc	0.718795
single-sample	DAS(MaxBin2-METABAT2-CONCOCT)	megahit	MGYG000002509	ERR1136791	cov_fs	0.835161
single-sample	DAS(MaxBin2-METABAT2-CONCOCT)	megahit	MGYG000004777	ERR1136791	cov_pr	0.993512
single-sample	DAS(MaxBin2-METABAT2-CONCOCT)	megahit	MGYG000004777	ERR1136791	cov_rc	0.75083
single-sample	DAS(MaxBin2-METABAT2-CONCOCT)	megahit	MGYG000004777	ERR1136791	cov_fs	0.855289
single-sample	DAS(MaxBin2-METABAT2-CONCOCT)	megahit	MGYG000260429	ERR1136791	cov_pr	0.984477
single-sample	DAS(MaxBin2-METABAT2-CONCOCT)	megahit	MGYG000260429	ERR1136791	cov_rc	0.756354
single-sample	DAS(MaxBin2-METABAT2-CONCOCT)	megahit	MGYG000260429	ERR1136791	cov_fs	0.855468
single-sample	DAS(MaxBin2-METABAT2-CONCOCT)	megahit	MGYG000005705	ERR1136652	cov_pr	0.113758
single-sample	DAS(MaxBin2-METABAT2-CONCOCT)	megahit	MGYG000005705	ERR1136652	cov_rc	0.0798851
single-sample	DAS(MaxBin2-METABAT2-CONCOCT)	megahit	MGYG000005705	ERR1136652	cov_fs	0.093859
single-sample	DAS(MaxBin2-METABAT2-CONCOCT)	megahit	MGYG000153678	ERR1136652	cov_pr	0.98028
single-sample	DAS(MaxBin2-METABAT2-CONCOCT)	megahit	MGYG000153678	ERR1136652	cov_rc	0.714469
single-sample	DAS(MaxBin2-METABAT2-CONCOCT)	megahit	MGYG000153678	ERR1136652	cov_fs	0.826529
single-sample	DAS(MaxBin2-METABAT2-CONCOCT)	megahit	MGYG000260193	ERR1136652	cov_pr	0.0946514
single-sample	DAS(MaxBin2-METABAT2-CONCOCT)	megahit	MGYG000260193	ERR1136652	cov_rc	0.0874109
single-sample	DAS(MaxBin2-METABAT2-CONCOCT)	megahit	MGYG000260193	ERR1136652	cov_fs	0.0908872
single-sample	DAS(MaxBin2-METABAT2-CONCOCT)	megahit	MGYG000267243	ERR1136652	cov_pr	0.0179777
single-sample	DAS(MaxBin2-METABAT2-CONCOCT)	megahit	MGYG000267243	ERR1136652	cov_rc	0.0118749
single-sample	DAS(MaxBin2-METABAT2-CONCOCT)	megahit	MGYG000267243	ERR1136652	cov_fs	0.0143025
single-sample	DAS(MaxBin2-METABAT2-CONCOCT)	megahit	MGYG000072213	ERR1136964	cov_pr	0.00760142
single-sample	DAS(MaxBin2-METABAT2-CONCOCT)	megahit	MGYG000072213	ERR1136964	cov_rc	0.00298917
single-sample	DAS(MaxBin2-METABAT2-CONCOCT)	megahit	MGYG000072213	ERR1136964	cov_fs	0.00429096
single-sample	DAS(MaxBin2-METABAT2-CONCOCT)	megahit	MGYG000000084	ERR1136880	cov_pr	0.13102
single-sample	DAS(MaxBin2-METABAT2-CONCOCT)	megahit	MGYG000000084	ERR1136880	cov_rc	0.0839277
single-sample	DAS(MaxBin2-METABAT2-CONCOCT)	megahit	MGYG000000084	ERR1136880	cov_fs	0.102315
single-sample	DAS(MaxBin2-METABAT2-CONCOCT)	megahit	MGYG000211935	ERR1136880	cov_pr	0.973462
single-sample	DAS(MaxBin2-METABAT2-CONCOCT)	megahit	MGYG000211935	ERR1136880	cov_rc	0.60001
single-sample	DAS(MaxBin2-METABAT2-CONCOCT)	megahit	MGYG000211935	ERR1136880	cov_fs	0.742418
single-sample	DAS(MaxBin2-METABAT2-CONCOCT)	megahit	MGYG000001440	ERR1136629	cov_pr	0.997451
single-sample	DAS(MaxBin2-METABAT2-CONCOCT)	megahit	MGYG000001440	ERR1136629	cov_rc	0.897648
single-sample	DAS(MaxBin2-METABAT2-CONCOCT)	megahit	MGYG000001440	ERR1136629	cov_fs	0.944921
single-sample	DAS(MaxBin2-METABAT2-CONCOCT)	megahit	MGYG000166331	ERR1136629	cov_pr	0.987309
single-sample	DAS(MaxBin2-METABAT2-CONCOCT)	megahit	MGYG000166331	ERR1136629	cov_rc	0.831118
single-sample	DAS(MaxBin2-METABAT2-CONCOCT)	megahit	MGYG000166331	ERR1136629	cov_fs	0.902506
single-sample	DAS(MaxBin2-METABAT2-CONCOCT)	megahit	MGYG000002444	ERR1136906	cov_pr	0.994929
single-sample	DAS(MaxBin2-METABAT2-CONCOCT)	megahit	MGYG000002444	ERR1136906	cov_rc	0.694354
single-sample	DAS(MaxBin2-METABAT2-CONCOCT)	megahit	MGYG000002444	ERR1136906	cov_fs	0.817901
single-sample	DAS(MaxBin2-METABAT2-CONCOCT)	megahit	MGYG000004777	ERR1136906	cov_pr	0.987802
single-sample	DAS(MaxBin2-METABAT2-CONCOCT)	megahit	MGYG000004777	ERR1136906	cov_rc	0.73812
single-sample	DAS(MaxBin2-METABAT2-CONCOCT)	megahit	MGYG000004777	ERR1136906	cov_fs	0.844901
single-sample	DAS(MaxBin2-METABAT2-CONCOCT)	megahit	MGYG000032744	ERR1136906	cov_pr	0.986467
single-sample	DAS(MaxBin2-METABAT2-CONCOCT)	megahit	MGYG000032744	ERR1136906	cov_rc	0.589869
single-sample	DAS(MaxBin2-METABAT2-CONCOCT)	megahit	MGYG000032744	ERR1136906	cov_fs	0.738277
single-sample	DAS(MaxBin2-METABAT2-CONCOCT)	megahit	MGYG000104362	ERR1136906	cov_pr	0.108455
single-sample	DAS(MaxBin2-METABAT2-CONCOCT)	megahit	MGYG000104362	ERR1136906	cov_rc	0.100247
single-sample	DAS(MaxBin2-METABAT2-CONCOCT)	megahit	MGYG000104362	ERR1136906	cov_fs	0.10419
single-sample	DAS(MaxBin2-METABAT2-CONCOCT)	megahit	MGYG000106716	ERR1136906	cov_pr	1
single-sample	DAS(MaxBin2-METABAT2-CONCOCT)	megahit	MGYG000106716	ERR1136906	cov_rc	0.785842
single-sample	DAS(MaxBin2-METABAT2-CONCOCT)	megahit	MGYG000106716	ERR1136906	cov_fs	0.88008
single-sample	DAS(MaxBin2-METABAT2-CONCOCT)	megahit	MGYG000006752	ERR1137002	cov_pr	0.0308684
single-sample	DAS(MaxBin2-METABAT2-CONCOCT)	megahit	MGYG000006752	ERR1137002	cov_rc	0.00926936
single-sample	DAS(MaxBin2-METABAT2-CONCOCT)	megahit	MGYG000006752	ERR1137002	cov_fs	0.0142574
single-sample	DAS(MaxBin2-METABAT2-CONCOCT)	megahit	MGYG000204634	ERR1137002	cov_pr	0.983478
single-sample	DAS(MaxBin2-METABAT2-CONCOCT)	megahit	MGYG000204634	ERR1137002	cov_rc	0.619172
single-sample	DAS(MaxBin2-METABAT2-CONCOCT)	megahit	MGYG000204634	ERR1137002	cov_fs	0.759919
single-sample	DAS(MaxBin2-METABAT2-CONCOCT)	megahit	MGYG000255450	ERR1137002	cov_pr	0.0195522
single-sample	DAS(MaxBin2-METABAT2-CONCOCT)	megahit	MGYG000255450	ERR1137002	cov_rc	0.00732175
single-sample	DAS(MaxBin2-METABAT2-CONCOCT)	megahit	MGYG000255450	ERR1137002	cov_fs	0.0106539
single-sample	DAS(MaxBin2-METABAT2-CONCOCT)	megahit	MGYG000000033	ERR1136743	cov_pr	0.997942
single-sample	DAS(MaxBin2-METABAT2-CONCOCT)	megahit	MGYG000000033	ERR1136743	cov_rc	0.716471
single-sample	DAS(MaxBin2-METABAT2-CONCOCT)	megahit	MGYG000000033	ERR1136743	cov_fs	0.834101
single-sample	DAS(MaxBin2-METABAT2-CONCOCT)	megahit	MGYG000010975	ERR1136743	cov_pr	0.883062
single-sample	DAS(MaxBin2-METABAT2-CONCOCT)	megahit	MGYG000010975	ERR1136743	cov_rc	0.700881
single-sample	DAS(MaxBin2-METABAT2-CONCOCT)	megahit	MGYG000010975	ERR1136743	cov_fs	0.781495
single-sample	DAS(MaxBin2-METABAT2-CONCOCT)	megahit	MGYG000284844	ERR1136743	cov_pr	0.00241873
single-sample	DAS(MaxBin2-METABAT2-CONCOCT)	megahit	MGYG000284844	ERR1136743	cov_rc	0.00185268
single-sample	DAS(MaxBin2-METABAT2-CONCOCT)	megahit	MGYG000284844	ERR1136743	cov_fs	0.0020982
single-sample	DAS(MaxBin2-METABAT2-CONCOCT)	megahit	MGYG000000065	ERR1136778	cov_pr	0.912565
single-sample	DAS(MaxBin2-METABAT2-CONCOCT)	megahit	MGYG000000065	ERR1136778	cov_rc	0.709638
single-sample	DAS(MaxBin2-METABAT2-CONCOCT)	megahit	MGYG000000065	ERR1136778	cov_fs	0.798409
single-sample	DAS(MaxBin2-METABAT2-CONCOCT)	megahit	MGYG000000084	ERR1136778	cov_pr	0.01103
single-sample	DAS(MaxBin2-METABAT2-CONCOCT)	megahit	MGYG000000084	ERR1136778	cov_rc	0.00792564
single-sample	DAS(MaxBin2-METABAT2-CONCOCT)	megahit	MGYG000000084	ERR1136778	cov_fs	0.00922362
single-sample	DAS(MaxBin2-METABAT2-CONCOCT)	megahit	MGYG000000193	ERR1136778	cov_pr	0.968539
single-sample	DAS(MaxBin2-METABAT2-CONCOCT)	megahit	MGYG000000193	ERR1136778	cov_rc	0.72275
single-sample	DAS(MaxBin2-METABAT2-CONCOCT)	megahit	MGYG000000193	ERR1136778	cov_fs	0.827785
single-sample	DAS(MaxBin2-METABAT2-CONCOCT)	megahit	MGYG000222170	ERR1136778	cov_pr	0.998936
single-sample	DAS(MaxBin2-METABAT2-CONCOCT)	megahit	MGYG000222170	ERR1136778	cov_rc	0.682038
single-sample	DAS(MaxBin2-METABAT2-CONCOCT)	megahit	MGYG000222170	ERR1136778	cov_fs	0.810616
single-sample	DAS(MaxBin2-METABAT2-CONCOCT)	megahit	MGYG000280452	ERR1136778	cov_pr	0.0158862
single-sample	DAS(MaxBin2-METABAT2-CONCOCT)	megahit	MGYG000280452	ERR1136778	cov_rc	0.0203686
single-sample	DAS(MaxBin2-METABAT2-CONCOCT)	megahit	MGYG000280452	ERR1136778	cov_fs	0.0178503
single-sample	DAS(MaxBin2-METABAT2-CONCOCT)	megahit	MGYG000104362	ERR1136723	cov_pr	0.963403
single-sample	DAS(MaxBin2-METABAT2-CONCOCT)	megahit	MGYG000104362	ERR1136723	cov_rc	0.629194
single-sample	DAS(MaxBin2-METABAT2-CONCOCT)	megahit	MGYG000104362	ERR1136723	cov_fs	0.761231
single-sample	DAS(MaxBin2-METABAT2-CONCOCT)	megahit	MGYG000000186	ERR1136621	cov_pr	1
single-sample	DAS(MaxBin2-METABAT2-CONCOCT)	megahit	MGYG000000186	ERR1136621	cov_rc	0.737927
single-sample	DAS(MaxBin2-METABAT2-CONCOCT)	megahit	MGYG000000186	ERR1136621	cov_fs	0.849204
single-sample	DAS(MaxBin2-METABAT2-CONCOCT)	megahit	MGYG000144849	ERR1136621	cov_pr	0.998599
single-sample	DAS(MaxBin2-METABAT2-CONCOCT)	megahit	MGYG000144849	ERR1136621	cov_rc	0.650978
single-sample	DAS(MaxBin2-METABAT2-CONCOCT)	megahit	MGYG000144849	ERR1136621	cov_fs	0.788161
single-sample	DAS(MaxBin2-METABAT2-CONCOCT)	megahit	MGYG000000225	ERR1137069	cov_pr	1
single-sample	DAS(MaxBin2-METABAT2-CONCOCT)	megahit	MGYG000000225	ERR1137069	cov_rc	0.768476
single-sample	DAS(MaxBin2-METABAT2-CONCOCT)	megahit	MGYG000000225	ERR1137069	cov_fs	0.869083
single-sample	DAS(MaxBin2-METABAT2-CONCOCT)	megahit	MGYG000000243	ERR1137069	cov_pr	0.254778
single-sample	DAS(MaxBin2-METABAT2-CONCOCT)	megahit	MGYG000000243	ERR1137069	cov_rc	0.0851102
single-sample	DAS(MaxBin2-METABAT2-CONCOCT)	megahit	MGYG000000243	ERR1137069	cov_fs	0.127596
single-sample	DAS(MaxBin2-METABAT2-CONCOCT)	megahit	MGYG000005055	ERR1137033	cov_pr	0
single-sample	DAS(MaxBin2-METABAT2-CONCOCT)	megahit	MGYG000005055	ERR1137033	cov_rc	0
single-sample	DAS(MaxBin2-METABAT2-CONCOCT)	megahit	MGYG000005055	ERR1137033	cov_fs	0
single-sample	DAS(MaxBin2-METABAT2-CONCOCT)	megahit	MGYG000244563	ERR1137033	cov_pr	0.204209
single-sample	DAS(MaxBin2-METABAT2-CONCOCT)	megahit	MGYG000244563	ERR1137033	cov_rc	0.0158441
single-sample	DAS(MaxBin2-METABAT2-CONCOCT)	megahit	MGYG000244563	ERR1137033	cov_fs	0.0294066
single-sample	DAS(MaxBin2-METABAT2-CONCOCT)	megahit	MGYG000024725	ERR1136967	cov_pr	0.0358558
single-sample	DAS(MaxBin2-METABAT2-CONCOCT)	megahit	MGYG000024725	ERR1136967	cov_rc	0.0210199
single-sample	DAS(MaxBin2-METABAT2-CONCOCT)	megahit	MGYG000024725	ERR1136967	cov_fs	0.0265029
single-sample	DAS(MaxBin2-METABAT2-CONCOCT)	megahit	MGYG000000084	ERR1136796	cov_pr	1
single-sample	DAS(MaxBin2-METABAT2-CONCOCT)	megahit	MGYG000000084	ERR1136796	cov_rc	0.627285
single-sample	DAS(MaxBin2-METABAT2-CONCOCT)	megahit	MGYG000000084	ERR1136796	cov_fs	0.770959
single-sample	DAS(MaxBin2-METABAT2-CONCOCT)	megahit	MGYG000002274	ERR1136796	cov_pr	0.00881181
single-sample	DAS(MaxBin2-METABAT2-CONCOCT)	megahit	MGYG000002274	ERR1136796	cov_rc	0.0101163
single-sample	DAS(MaxBin2-METABAT2-CONCOCT)	megahit	MGYG000002274	ERR1136796	cov_fs	0.00941912
single-sample	DAS(MaxBin2-METABAT2-CONCOCT)	megahit	MGYG000148078	ERR1136796	cov_pr	0.984234
single-sample	DAS(MaxBin2-METABAT2-CONCOCT)	megahit	MGYG000148078	ERR1136796	cov_rc	0.676584
single-sample	DAS(MaxBin2-METABAT2-CONCOCT)	megahit	MGYG000148078	ERR1136796	cov_fs	0.801914
single-sample	DAS(MaxBin2-METABAT2-CONCOCT)	megahit	MGYG000258696	ERR1136796	cov_pr	0.118245
single-sample	DAS(MaxBin2-METABAT2-CONCOCT)	megahit	MGYG000258696	ERR1136796	cov_rc	0.0866291
single-sample	DAS(MaxBin2-METABAT2-CONCOCT)	megahit	MGYG000258696	ERR1136796	cov_fs	0.0999977
single-sample	DAS(MaxBin2-METABAT2-CONCOCT)	megahit	MGYG000001433	ERR1136629	cov_pr	0
single-sample	DAS(MaxBin2-METABAT2-CONCOCT)	megahit	MGYG000001433	ERR1136629	cov_rc	0
single-sample	DAS(MaxBin2-METABAT2-CONCOCT)	megahit	MGYG000001433	ERR1136629	cov_fs	0
single-sample	DAS(MaxBin2-METABAT2-CONCOCT)	megahit	MGYG000256707	ERR1136629	cov_pr	0.0147108
single-sample	DAS(MaxBin2-METABAT2-CONCOCT)	megahit	MGYG000256707	ERR1136629	cov_rc	0.00461498
single-sample	DAS(MaxBin2-METABAT2-CONCOCT)	megahit	MGYG000256707	ERR1136629	cov_fs	0.00702585
single-sample	DAS(MaxBin2-METABAT2-CONCOCT)	megahit	MGYG000004658	ERR1136631	cov_pr	0.991314
single-sample	DAS(MaxBin2-METABAT2-CONCOCT)	megahit	MGYG000004658	ERR1136631	cov_rc	0.574428
single-sample	DAS(MaxBin2-METABAT2-CONCOCT)	megahit	MGYG000004658	ERR1136631	cov_fs	0.727372
single-sample	DAS(MaxBin2-METABAT2-CONCOCT)	megahit	MGYG000076231	ERR1136631	cov_pr	0.997995
single-sample	DAS(MaxBin2-METABAT2-CONCOCT)	megahit	MGYG000076231	ERR1136631	cov_rc	0.731929
single-sample	DAS(MaxBin2-METABAT2-CONCOCT)	megahit	MGYG000076231	ERR1136631	cov_fs	0.844501
single-sample	DAS(MaxBin2-METABAT2-CONCOCT)	megahit	MGYG000000022	ERR1137168	cov_pr	0.442832
single-sample	DAS(MaxBin2-METABAT2-CONCOCT)	megahit	MGYG000000022	ERR1137168	cov_rc	0.619391
single-sample	DAS(MaxBin2-METABAT2-CONCOCT)	megahit	MGYG000000022	ERR1137168	cov_fs	0.516438
single-sample	DAS(MaxBin2-METABAT2-CONCOCT)	megahit	MGYG000002459	ERR1137168	cov_pr	1
single-sample	DAS(MaxBin2-METABAT2-CONCOCT)	megahit	MGYG000002459	ERR1137168	cov_rc	0.812381
single-sample	DAS(MaxBin2-METABAT2-CONCOCT)	megahit	MGYG000002459	ERR1137168	cov_fs	0.896479
single-sample	DAS(MaxBin2-METABAT2-CONCOCT)	megahit	MGYG000009501	ERR1137168	cov_pr	0.00778941
single-sample	DAS(MaxBin2-METABAT2-CONCOCT)	megahit	MGYG000009501	ERR1137168	cov_rc	0.00391235
single-sample	DAS(MaxBin2-METABAT2-CONCOCT)	megahit	MGYG000009501	ERR1137168	cov_fs	0.0052086
single-sample	DAS(MaxBin2-METABAT2-CONCOCT)	megahit	MGYG000119054	ERR1137168	cov_pr	0.915722
single-sample	DAS(MaxBin2-METABAT2-CONCOCT)	megahit	MGYG000119054	ERR1137168	cov_rc	0.745204
single-sample	DAS(MaxBin2-METABAT2-CONCOCT)	megahit	MGYG000119054	ERR1137168	cov_fs	0.82171
single-sample	DAS(MaxBin2-METABAT2-CONCOCT)	megahit	MGYG000004806	ERR1136754	cov_pr	1
single-sample	DAS(MaxBin2-METABAT2-CONCOCT)	megahit	MGYG000004806	ERR1136754	cov_rc	0.746691
single-sample	DAS(MaxBin2-METABAT2-CONCOCT)	megahit	MGYG000004806	ERR1136754	cov_fs	0.854978
single-sample	DAS(MaxBin2-METABAT2-CONCOCT)	megahit	MGYG000006994	ERR1136754	cov_pr	0.994836
single-sample	DAS(MaxBin2-METABAT2-CONCOCT)	megahit	MGYG000006994	ERR1136754	cov_rc	0.680181
single-sample	DAS(MaxBin2-METABAT2-CONCOCT)	megahit	MGYG000006994	ERR1136754	cov_fs	0.807954
single-sample	DAS(MaxBin2-METABAT2-CONCOCT)	megahit	MGYG000055687	ERR1136754	cov_pr	0.946572
single-sample	DAS(MaxBin2-METABAT2-CONCOCT)	megahit	MGYG000055687	ERR1136754	cov_rc	0.701646
single-sample	DAS(MaxBin2-METABAT2-CONCOCT)	megahit	MGYG000055687	ERR1136754	cov_fs	0.805911
single-sample	DAS(MaxBin2-METABAT2-CONCOCT)	megahit	MGYG000065089	ERR1136754	cov_pr	0.966438
single-sample	DAS(MaxBin2-METABAT2-CONCOCT)	megahit	MGYG000065089	ERR1136754	cov_rc	0.638016
single-sample	DAS(MaxBin2-METABAT2-CONCOCT)	megahit	MGYG000065089	ERR1136754	cov_fs	0.768614
single-sample	DAS(MaxBin2-METABAT2-CONCOCT)	megahit	MGYG000088657	ERR1136754	cov_pr	0.947829
single-sample	DAS(MaxBin2-METABAT2-CONCOCT)	megahit	MGYG000088657	ERR1136754	cov_rc	0.743461
single-sample	DAS(MaxBin2-METABAT2-CONCOCT)	megahit	MGYG000088657	ERR1136754	cov_fs	0.833298
single-sample	DAS(MaxBin2-METABAT2-CONCOCT)	megahit	MGYG000213208	ERR1136754	cov_pr	1
single-sample	DAS(MaxBin2-METABAT2-CONCOCT)	megahit	MGYG000213208	ERR1136754	cov_rc	0.801384
single-sample	DAS(MaxBin2-METABAT2-CONCOCT)	megahit	MGYG000213208	ERR1136754	cov_fs	0.889742
single-sample	DAS(MaxBin2-METABAT2-CONCOCT)	megahit	MGYG000226313	ERR1136754	cov_pr	0.0139467
single-sample	DAS(MaxBin2-METABAT2-CONCOCT)	megahit	MGYG000226313	ERR1136754	cov_rc	0.0122486
single-sample	DAS(MaxBin2-METABAT2-CONCOCT)	megahit	MGYG000226313	ERR1136754	cov_fs	0.0130426
single-sample	DAS(MaxBin2-METABAT2-CONCOCT)	megahit	MGYG000002545	ERR1137097	cov_pr	0.0758897
single-sample	DAS(MaxBin2-METABAT2-CONCOCT)	megahit	MGYG000002545	ERR1137097	cov_rc	0.0949187
single-sample	DAS(MaxBin2-METABAT2-CONCOCT)	megahit	MGYG000002545	ERR1137097	cov_fs	0.0843443
single-sample	DAS(MaxBin2-METABAT2-CONCOCT)	megahit	MGYG000000280	ERR1136976	cov_pr	0.994773
single-sample	DAS(MaxBin2-METABAT2-CONCOCT)	megahit	MGYG000000280	ERR1136976	cov_rc	0.758987
single-sample	DAS(MaxBin2-METABAT2-CONCOCT)	megahit	MGYG000000280	ERR1136976	cov_fs	0.86103
single-sample	DAS(MaxBin2-METABAT2-CONCOCT)	megahit	MGYG000135271	ERR1136976	cov_pr	0.0610563
single-sample	DAS(MaxBin2-METABAT2-CONCOCT)	megahit	MGYG000135271	ERR1136976	cov_rc	0.0504819
single-sample	DAS(MaxBin2-METABAT2-CONCOCT)	megahit	MGYG000135271	ERR1136976	cov_fs	0.0552679
single-sample	DAS(MaxBin2-METABAT2-CONCOCT)	megahit	MGYG000148078	ERR1136976	cov_pr	0.993075
single-sample	DAS(MaxBin2-METABAT2-CONCOCT)	megahit	MGYG000148078	ERR1136976	cov_rc	0.686784
single-sample	DAS(MaxBin2-METABAT2-CONCOCT)	megahit	MGYG000148078	ERR1136976	cov_fs	0.812006
single-sample	DAS(MaxBin2-METABAT2-CONCOCT)	megahit	MGYG000001440	ERR1137134	cov_pr	1
single-sample	DAS(MaxBin2-METABAT2-CONCOCT)	megahit	MGYG000001440	ERR1137134	cov_rc	0.894919
single-sample	DAS(MaxBin2-METABAT2-CONCOCT)	megahit	MGYG000001440	ERR1137134	cov_fs	0.944546
single-sample	DAS(MaxBin2-METABAT2-CONCOCT)	megahit	MGYG000006675	ERR1137134	cov_pr	0.619718
single-sample	DAS(MaxBin2-METABAT2-CONCOCT)	megahit	MGYG000006675	ERR1137134	cov_rc	0.697221
single-sample	DAS(MaxBin2-METABAT2-CONCOCT)	megahit	MGYG000006675	ERR1137134	cov_fs	0.656189
single-sample	DAS(MaxBin2-METABAT2-CONCOCT)	megahit	MGYG000048233	ERR1137134	cov_pr	0.0810471
single-sample	DAS(MaxBin2-METABAT2-CONCOCT)	megahit	MGYG000048233	ERR1137134	cov_rc	0.0435012
single-sample	DAS(MaxBin2-METABAT2-CONCOCT)	megahit	MGYG000048233	ERR1137134	cov_fs	0.0566149
single-sample	DAS(MaxBin2-METABAT2-CONCOCT)	megahit	MGYG000212200	ERR1136743	cov_pr	0
single-sample	DAS(MaxBin2-METABAT2-CONCOCT)	megahit	MGYG000212200	ERR1136743	cov_rc	0
single-sample	DAS(MaxBin2-METABAT2-CONCOCT)	megahit	MGYG000212200	ERR1136743	cov_fs	0
single-sample	DAS(MaxBin2-METABAT2-CONCOCT)	megahit	MGYG000000190	ERR1136898	cov_pr	0
single-sample	DAS(MaxBin2-METABAT2-CONCOCT)	megahit	MGYG000000190	ERR1136898	cov_rc	0
single-sample	DAS(MaxBin2-METABAT2-CONCOCT)	megahit	MGYG000000190	ERR1136898	cov_fs	0
single-sample	DAS(MaxBin2-METABAT2-CONCOCT)	megahit	MGYG000088657	ERR1136669	cov_pr	0.0289462
single-sample	DAS(MaxBin2-METABAT2-CONCOCT)	megahit	MGYG000088657	ERR1136669	cov_rc	0.00356456
single-sample	DAS(MaxBin2-METABAT2-CONCOCT)	megahit	MGYG000088657	ERR1136669	cov_fs	0.00634747
single-sample	DAS(MaxBin2-METABAT2-CONCOCT)	megahit	MGYG000196979	ERR1136669	cov_pr	0.997492
single-sample	DAS(MaxBin2-METABAT2-CONCOCT)	megahit	MGYG000196979	ERR1136669	cov_rc	0.56476
single-sample	DAS(MaxBin2-METABAT2-CONCOCT)	megahit	MGYG000196979	ERR1136669	cov_fs	0.721194
single-sample	DAS(MaxBin2-METABAT2-CONCOCT)	megahit	MGYG000000033	ERR1137125	cov_pr	0.980441
single-sample	DAS(MaxBin2-METABAT2-CONCOCT)	megahit	MGYG000000033	ERR1137125	cov_rc	0.76189
single-sample	DAS(MaxBin2-METABAT2-CONCOCT)	megahit	MGYG000000033	ERR1137125	cov_fs	0.857458
single-sample	DAS(MaxBin2-METABAT2-CONCOCT)	megahit	MGYG000000045	ERR1137125	cov_pr	0.975933
single-sample	DAS(MaxBin2-METABAT2-CONCOCT)	megahit	MGYG000000045	ERR1137125	cov_rc	0.793708
single-sample	DAS(MaxBin2-METABAT2-CONCOCT)	megahit	MGYG000000045	ERR1137125	cov_fs	0.875439
single-sample	DAS(MaxBin2-METABAT2-CONCOCT)	megahit	MGYG000000209	ERR1137125	cov_pr	0.988076
single-sample	DAS(MaxBin2-METABAT2-CONCOCT)	megahit	MGYG000000209	ERR1137125	cov_rc	0.671469
single-sample	DAS(MaxBin2-METABAT2-CONCOCT)	megahit	MGYG000000209	ERR1137125	cov_fs	0.799571
single-sample	DAS(MaxBin2-METABAT2-CONCOCT)	megahit	MGYG000000243	ERR1137125	cov_pr	0.18472
single-sample	DAS(MaxBin2-METABAT2-CONCOCT)	megahit	MGYG000000243	ERR1137125	cov_rc	0.0835631
single-sample	DAS(MaxBin2-METABAT2-CONCOCT)	megahit	MGYG000000243	ERR1137125	cov_fs	0.115071
single-sample	DAS(MaxBin2-METABAT2-CONCOCT)	megahit	MGYG000081184	ERR1137125	cov_pr	0.0142157
single-sample	DAS(MaxBin2-METABAT2-CONCOCT)	megahit	MGYG000081184	ERR1137125	cov_rc	0.00499757
single-sample	DAS(MaxBin2-METABAT2-CONCOCT)	megahit	MGYG000081184	ERR1137125	cov_fs	0.0073953
single-sample	DAS(MaxBin2-METABAT2-CONCOCT)	megahit	MGYG000198353	ERR1137125	cov_pr	0.0699902
single-sample	DAS(MaxBin2-METABAT2-CONCOCT)	megahit	MGYG000198353	ERR1137125	cov_rc	0.0323639
single-sample	DAS(MaxBin2-METABAT2-CONCOCT)	megahit	MGYG000198353	ERR1137125	cov_fs	0.0442611
single-sample	DAS(MaxBin2-METABAT2-CONCOCT)	megahit	MGYG000000144	ERR1136645	cov_pr	0.971679
single-sample	DAS(MaxBin2-METABAT2-CONCOCT)	megahit	MGYG000000144	ERR1136645	cov_rc	0.697999
single-sample	DAS(MaxBin2-METABAT2-CONCOCT)	megahit	MGYG000000144	ERR1136645	cov_fs	0.81241
single-sample	DAS(MaxBin2-METABAT2-CONCOCT)	megahit	MGYG000048233	ERR1136669	cov_pr	0.979752
single-sample	DAS(MaxBin2-METABAT2-CONCOCT)	megahit	MGYG000048233	ERR1136669	cov_rc	0.752273
single-sample	DAS(MaxBin2-METABAT2-CONCOCT)	megahit	MGYG000048233	ERR1136669	cov_fs	0.851074
single-sample	DAS(MaxBin2-METABAT2-CONCOCT)	megahit	MGYG000178386	ERR1136669	cov_pr	0.9777
single-sample	DAS(MaxBin2-METABAT2-CONCOCT)	megahit	MGYG000178386	ERR1136669	cov_rc	0.76749
single-sample	DAS(MaxBin2-METABAT2-CONCOCT)	megahit	MGYG000178386	ERR1136669	cov_fs	0.859935
single-sample	DAS(MaxBin2-METABAT2-CONCOCT)	megahit	MGYG000003686	ERR1136853	cov_pr	0.895979
single-sample	DAS(MaxBin2-METABAT2-CONCOCT)	megahit	MGYG000003686	ERR1136853	cov_rc	0.599163
single-sample	DAS(MaxBin2-METABAT2-CONCOCT)	megahit	MGYG000003686	ERR1136853	cov_fs	0.718109
single-sample	DAS(MaxBin2-METABAT2-CONCOCT)	megahit	MGYG000000225	ERR1137139	cov_pr	1
single-sample	DAS(MaxBin2-METABAT2-CONCOCT)	megahit	MGYG000000225	ERR1137139	cov_rc	0.718122
single-sample	DAS(MaxBin2-METABAT2-CONCOCT)	megahit	MGYG000000225	ERR1137139	cov_fs	0.835938
single-sample	DAS(MaxBin2-METABAT2-CONCOCT)	megahit	MGYG000273419	ERR1137139	cov_pr	0.963683
single-sample	DAS(MaxBin2-METABAT2-CONCOCT)	megahit	MGYG000273419	ERR1137139	cov_rc	0.765735
single-sample	DAS(MaxBin2-METABAT2-CONCOCT)	megahit	MGYG000273419	ERR1137139	cov_fs	0.85338
single-sample	DAS(MaxBin2-METABAT2-CONCOCT)	megahit	MGYG000010975	ERR1136989	cov_pr	0.754074
single-sample	DAS(MaxBin2-METABAT2-CONCOCT)	megahit	MGYG000010975	ERR1136989	cov_rc	0.704113
single-sample	DAS(MaxBin2-METABAT2-CONCOCT)	megahit	MGYG000010975	ERR1136989	cov_fs	0.728237
single-sample	DAS(MaxBin2-METABAT2-CONCOCT)	megahit	MGYG000165776	ERR1136697	cov_pr	0.0221212
single-sample	DAS(MaxBin2-METABAT2-CONCOCT)	megahit	MGYG000165776	ERR1136697	cov_rc	0.013371
single-sample	DAS(MaxBin2-METABAT2-CONCOCT)	megahit	MGYG000165776	ERR1136697	cov_fs	0.0166675
single-sample	DAS(MaxBin2-METABAT2-CONCOCT)	megahit	MGYG000280452	ERR1136697	cov_pr	0.970268
single-sample	DAS(MaxBin2-METABAT2-CONCOCT)	megahit	MGYG000280452	ERR1136697	cov_rc	0.69347
single-sample	DAS(MaxBin2-METABAT2-CONCOCT)	megahit	MGYG000280452	ERR1136697	cov_fs	0.808843
single-sample	DAS(MaxBin2-METABAT2-CONCOCT)	megahit	MGYG000048233	ERR1137095	cov_pr	0.0361456
single-sample	DAS(MaxBin2-METABAT2-CONCOCT)	megahit	MGYG000048233	ERR1137095	cov_rc	0.0193237
single-sample	DAS(MaxBin2-METABAT2-CONCOCT)	megahit	MGYG000048233	ERR1137095	cov_fs	0.0251839
single-sample	DAS(MaxBin2-METABAT2-CONCOCT)	megahit	MGYG000179621	ERR1137095	cov_pr	0.112733
single-sample	DAS(MaxBin2-METABAT2-CONCOCT)	megahit	MGYG000179621	ERR1137095	cov_rc	0.099806
single-sample	DAS(MaxBin2-METABAT2-CONCOCT)	megahit	MGYG000179621	ERR1137095	cov_fs	0.105876
single-sample	DAS(MaxBin2-METABAT2-CONCOCT)	megahit	MGYG000186626	ERR1137095	cov_pr	0.323459
single-sample	DAS(MaxBin2-METABAT2-CONCOCT)	megahit	MGYG000186626	ERR1137095	cov_rc	0.33378
single-sample	DAS(MaxBin2-METABAT2-CONCOCT)	megahit	MGYG000186626	ERR1137095	cov_fs	0.328538
single-sample	DAS(MaxBin2-METABAT2-CONCOCT)	megahit	MGYG000002517	ERR1136731	cov_pr	0.0332186
single-sample	DAS(MaxBin2-METABAT2-CONCOCT)	megahit	MGYG000002517	ERR1136731	cov_rc	0.00993006
single-sample	DAS(MaxBin2-METABAT2-CONCOCT)	megahit	MGYG000002517	ERR1136731	cov_fs	0.0152896
single-sample	DAS(MaxBin2-METABAT2-CONCOCT)	megahit	MGYG000082915	ERR1136731	cov_pr	0.979482
single-sample	DAS(MaxBin2-METABAT2-CONCOCT)	megahit	MGYG000082915	ERR1136731	cov_rc	0.715486
single-sample	DAS(MaxBin2-METABAT2-CONCOCT)	megahit	MGYG000082915	ERR1136731	cov_fs	0.826925
single-sample	DAS(MaxBin2-METABAT2-CONCOCT)	megahit	MGYG000090873	ERR1136731	cov_pr	0.0778343
single-sample	DAS(MaxBin2-METABAT2-CONCOCT)	megahit	MGYG000090873	ERR1136731	cov_rc	0.0157701
single-sample	DAS(MaxBin2-METABAT2-CONCOCT)	megahit	MGYG000090873	ERR1136731	cov_fs	0.0262264
single-sample	DAS(MaxBin2-METABAT2-CONCOCT)	megahit	MGYG000106716	ERR1136731	cov_pr	0.994717
single-sample	DAS(MaxBin2-METABAT2-CONCOCT)	megahit	MGYG000106716	ERR1136731	cov_rc	0.63251
single-sample	DAS(MaxBin2-METABAT2-CONCOCT)	megahit	MGYG000106716	ERR1136731	cov_fs	0.773301
single-sample	DAS(MaxBin2-METABAT2-CONCOCT)	megahit	MGYG000194105	ERR1136731	cov_pr	0.0318598
single-sample	DAS(MaxBin2-METABAT2-CONCOCT)	megahit	MGYG000194105	ERR1136731	cov_rc	0.00570257
single-sample	DAS(MaxBin2-METABAT2-CONCOCT)	megahit	MGYG000194105	ERR1136731	cov_fs	0.00967366
single-sample	DAS(MaxBin2-METABAT2-CONCOCT)	megahit	MGYG000000077	ERR1136954	cov_pr	0.739756
single-sample	DAS(MaxBin2-METABAT2-CONCOCT)	megahit	MGYG000000077	ERR1136954	cov_rc	0.672772
single-sample	DAS(MaxBin2-METABAT2-CONCOCT)	megahit	MGYG000000077	ERR1136954	cov_fs	0.704676
single-sample	DAS(MaxBin2-METABAT2-CONCOCT)	megahit	MGYG000270281	ERR1136678	cov_pr	0.00870106
single-sample	DAS(MaxBin2-METABAT2-CONCOCT)	megahit	MGYG000270281	ERR1136678	cov_rc	0.00533639
single-sample	DAS(MaxBin2-METABAT2-CONCOCT)	megahit	MGYG000270281	ERR1136678	cov_fs	0.00661548
single-sample	DAS(MaxBin2-METABAT2-CONCOCT)	megahit	MGYG000048233	ERR1136917	cov_pr	0.241845
single-sample	DAS(MaxBin2-METABAT2-CONCOCT)	megahit	MGYG000048233	ERR1136917	cov_rc	0.0746118
single-sample	DAS(MaxBin2-METABAT2-CONCOCT)	megahit	MGYG000048233	ERR1136917	cov_fs	0.114041
single-sample	DAS(MaxBin2-METABAT2-CONCOCT)	megahit	MGYG000076231	ERR1137004	cov_pr	0.991494
single-sample	DAS(MaxBin2-METABAT2-CONCOCT)	megahit	MGYG000076231	ERR1137004	cov_rc	0.715156
single-sample	DAS(MaxBin2-METABAT2-CONCOCT)	megahit	MGYG000076231	ERR1137004	cov_fs	0.830953
single-sample	DAS(MaxBin2-METABAT2-CONCOCT)	megahit	MGYG000076231	ERR1136739	cov_pr	1
single-sample	DAS(MaxBin2-METABAT2-CONCOCT)	megahit	MGYG000076231	ERR1136739	cov_rc	0.863685
single-sample	DAS(MaxBin2-METABAT2-CONCOCT)	megahit	MGYG000076231	ERR1136739	cov_fs	0.926857
single-sample	DAS(MaxBin2-METABAT2-CONCOCT)	megahit	MGYG000082313	ERR1136739	cov_pr	0.00135659
single-sample	DAS(MaxBin2-METABAT2-CONCOCT)	megahit	MGYG000082313	ERR1136739	cov_rc	0.000964754
single-sample	DAS(MaxBin2-METABAT2-CONCOCT)	megahit	MGYG000082313	ERR1136739	cov_fs	0.0011276
single-sample	DAS(MaxBin2-METABAT2-CONCOCT)	megahit	MGYG000135271	ERR1136739	cov_pr	0.994494
single-sample	DAS(MaxBin2-METABAT2-CONCOCT)	megahit	MGYG000135271	ERR1136739	cov_rc	0.788701
single-sample	DAS(MaxBin2-METABAT2-CONCOCT)	megahit	MGYG000135271	ERR1136739	cov_fs	0.879722
single-sample	DAS(MaxBin2-METABAT2-CONCOCT)	megahit	MGYG000179621	ERR1136739	cov_pr	0.986522
single-sample	DAS(MaxBin2-METABAT2-CONCOCT)	megahit	MGYG000179621	ERR1136739	cov_rc	0.780198
single-sample	DAS(MaxBin2-METABAT2-CONCOCT)	megahit	MGYG000179621	ERR1136739	cov_fs	0.871312
single-sample	DAS(MaxBin2-METABAT2-CONCOCT)	megahit	MGYG000187687	ERR1136739	cov_pr	0.420775
single-sample	DAS(MaxBin2-METABAT2-CONCOCT)	megahit	MGYG000187687	ERR1136739	cov_rc	0.028553
single-sample	DAS(MaxBin2-METABAT2-CONCOCT)	megahit	MGYG000187687	ERR1136739	cov_fs	0.0534771
single-sample	DAS(MaxBin2-METABAT2-CONCOCT)	megahit	MGYG000215623	ERR1136739	cov_pr	1
single-sample	DAS(MaxBin2-METABAT2-CONCOCT)	megahit	MGYG000215623	ERR1136739	cov_rc	0.709641
single-sample	DAS(MaxBin2-METABAT2-CONCOCT)	megahit	MGYG000215623	ERR1136739	cov_fs	0.830164
single-sample	DAS(MaxBin2-METABAT2-CONCOCT)	megahit	MGYG000233340	ERR1136739	cov_pr	1
single-sample	DAS(MaxBin2-METABAT2-CONCOCT)	megahit	MGYG000233340	ERR1136739	cov_rc	0.733437
single-sample	DAS(MaxBin2-METABAT2-CONCOCT)	megahit	MGYG000233340	ERR1136739	cov_fs	0.846223
single-sample	DAS(MaxBin2-METABAT2-CONCOCT)	megahit	MGYG000243779	ERR1136739	cov_pr	0.0088315
single-sample	DAS(MaxBin2-METABAT2-CONCOCT)	megahit	MGYG000243779	ERR1136739	cov_rc	0.0112114
single-sample	DAS(MaxBin2-METABAT2-CONCOCT)	megahit	MGYG000243779	ERR1136739	cov_fs	0.00988016
single-sample	DAS(MaxBin2-METABAT2-CONCOCT)	megahit	MGYG000151174	ERR1137045	cov_pr	0.998749
single-sample	DAS(MaxBin2-METABAT2-CONCOCT)	megahit	MGYG000151174	ERR1137045	cov_rc	0.779314
single-sample	DAS(MaxBin2-METABAT2-CONCOCT)	megahit	MGYG000151174	ERR1137045	cov_fs	0.875491
single-sample	DAS(MaxBin2-METABAT2-CONCOCT)	megahit	MGYG000001707	ERR1137027	cov_pr	0.993746
single-sample	DAS(MaxBin2-METABAT2-CONCOCT)	megahit	MGYG000001707	ERR1137027	cov_rc	0.678867
single-sample	DAS(MaxBin2-METABAT2-CONCOCT)	megahit	MGYG000001707	ERR1137027	cov_fs	0.806667
single-sample	DAS(MaxBin2-METABAT2-CONCOCT)	megahit	MGYG000006994	ERR1137027	cov_pr	1
single-sample	DAS(MaxBin2-METABAT2-CONCOCT)	megahit	MGYG000006994	ERR1137027	cov_rc	0.717426
single-sample	DAS(MaxBin2-METABAT2-CONCOCT)	megahit	MGYG000006994	ERR1137027	cov_fs	0.835466
single-sample	DAS(MaxBin2-METABAT2-CONCOCT)	megahit	MGYG000088657	ERR1136697	cov_pr	0.0072564
single-sample	DAS(MaxBin2-METABAT2-CONCOCT)	megahit	MGYG000088657	ERR1136697	cov_rc	0.00470317
single-sample	DAS(MaxBin2-METABAT2-CONCOCT)	megahit	MGYG000088657	ERR1136697	cov_fs	0.00570724
single-sample	DAS(MaxBin2-METABAT2-CONCOCT)	megahit	MGYG000107881	ERR1136697	cov_pr	0.613229
single-sample	DAS(MaxBin2-METABAT2-CONCOCT)	megahit	MGYG000107881	ERR1136697	cov_rc	0.538908
single-sample	DAS(MaxBin2-METABAT2-CONCOCT)	megahit	MGYG000107881	ERR1136697	cov_fs	0.573671
single-sample	DAS(MaxBin2-METABAT2-CONCOCT)	megahit	MGYG000002540	ERR1136887	cov_pr	0.0631349
single-sample	DAS(MaxBin2-METABAT2-CONCOCT)	megahit	MGYG000002540	ERR1136887	cov_rc	0.068504
single-sample	DAS(MaxBin2-METABAT2-CONCOCT)	megahit	MGYG000002540	ERR1136887	cov_fs	0.06571
single-sample	DAS(MaxBin2-METABAT2-CONCOCT)	megahit	MGYG000172777	ERR1136887	cov_pr	1
single-sample	DAS(MaxBin2-METABAT2-CONCOCT)	megahit	MGYG000172777	ERR1136887	cov_rc	0.659851
single-sample	DAS(MaxBin2-METABAT2-CONCOCT)	megahit	MGYG000172777	ERR1136887	cov_fs	0.795073
single-sample	DAS(MaxBin2-METABAT2-CONCOCT)	megahit	MGYG000226313	ERR1136887	cov_pr	0.2364
single-sample	DAS(MaxBin2-METABAT2-CONCOCT)	megahit	MGYG000226313	ERR1136887	cov_rc	0.105002
single-sample	DAS(MaxBin2-METABAT2-CONCOCT)	megahit	MGYG000226313	ERR1136887	cov_fs	0.145415
single-sample	DAS(MaxBin2-METABAT2-CONCOCT)	megahit	MGYG000005478	ERR1136695	cov_pr	0.00232903
single-sample	DAS(MaxBin2-METABAT2-CONCOCT)	megahit	MGYG000005478	ERR1136695	cov_rc	0.00160931
single-sample	DAS(MaxBin2-METABAT2-CONCOCT)	megahit	MGYG000005478	ERR1136695	cov_fs	0.00190341
single-sample	DAS(MaxBin2-METABAT2-CONCOCT)	megahit	MGYG000011594	ERR1136695	cov_pr	0.871498
single-sample	DAS(MaxBin2-METABAT2-CONCOCT)	megahit	MGYG000011594	ERR1136695	cov_rc	0.505283
single-sample	DAS(MaxBin2-METABAT2-CONCOCT)	megahit	MGYG000011594	ERR1136695	cov_fs	0.639685
single-sample	DAS(MaxBin2-METABAT2-CONCOCT)	megahit	MGYG000083744	ERR1136695	cov_pr	0.618874
single-sample	DAS(MaxBin2-METABAT2-CONCOCT)	megahit	MGYG000083744	ERR1136695	cov_rc	0.691179
single-sample	DAS(MaxBin2-METABAT2-CONCOCT)	megahit	MGYG000083744	ERR1136695	cov_fs	0.653031
single-sample	DAS(MaxBin2-METABAT2-CONCOCT)	megahit	MGYG000204634	ERR1136695	cov_pr	0.982485
single-sample	DAS(MaxBin2-METABAT2-CONCOCT)	megahit	MGYG000204634	ERR1136695	cov_rc	0.756298
single-sample	DAS(MaxBin2-METABAT2-CONCOCT)	megahit	MGYG000204634	ERR1136695	cov_fs	0.85468
single-sample	DAS(MaxBin2-METABAT2-CONCOCT)	megahit	MGYG000238631	ERR1136695	cov_pr	0.980753
single-sample	DAS(MaxBin2-METABAT2-CONCOCT)	megahit	MGYG000238631	ERR1136695	cov_rc	0.755282
single-sample	DAS(MaxBin2-METABAT2-CONCOCT)	megahit	MGYG000238631	ERR1136695	cov_fs	0.853376
single-sample	DAS(MaxBin2-METABAT2-CONCOCT)	megahit	MGYG000008142	ERR1137134	cov_pr	0.993049
single-sample	DAS(MaxBin2-METABAT2-CONCOCT)	megahit	MGYG000008142	ERR1137134	cov_rc	0.741411
single-sample	DAS(MaxBin2-METABAT2-CONCOCT)	megahit	MGYG000008142	ERR1137134	cov_fs	0.848976
single-sample	DAS(MaxBin2-METABAT2-CONCOCT)	megahit	MGYG000124241	ERR1137134	cov_pr	0.994031
single-sample	DAS(MaxBin2-METABAT2-CONCOCT)	megahit	MGYG000124241	ERR1137134	cov_rc	0.661564
single-sample	DAS(MaxBin2-METABAT2-CONCOCT)	megahit	MGYG000124241	ERR1137134	cov_fs	0.794415
single-sample	DAS(MaxBin2-METABAT2-CONCOCT)	megahit	MGYG000051631	ERR1136672	cov_pr	0.107367
single-sample	DAS(MaxBin2-METABAT2-CONCOCT)	megahit	MGYG000051631	ERR1136672	cov_rc	0.0592332
single-sample	DAS(MaxBin2-METABAT2-CONCOCT)	megahit	MGYG000051631	ERR1136672	cov_fs	0.0763468
single-sample	DAS(MaxBin2-METABAT2-CONCOCT)	megahit	MGYG000021014	ERR1137122	cov_pr	0.298576
single-sample	DAS(MaxBin2-METABAT2-CONCOCT)	megahit	MGYG000021014	ERR1137122	cov_rc	0.556425
single-sample	DAS(MaxBin2-METABAT2-CONCOCT)	megahit	MGYG000021014	ERR1137122	cov_fs	0.38862
single-sample	DAS(MaxBin2-METABAT2-CONCOCT)	megahit	MGYG000226313	ERR1137122	cov_pr	0.107444
single-sample	DAS(MaxBin2-METABAT2-CONCOCT)	megahit	MGYG000226313	ERR1137122	cov_rc	0.103549
single-sample	DAS(MaxBin2-METABAT2-CONCOCT)	megahit	MGYG000226313	ERR1137122	cov_fs	0.105461
single-sample	DAS(MaxBin2-METABAT2-CONCOCT)	megahit	MGYG000001410	ERR1137168	cov_pr	0.996345
single-sample	DAS(MaxBin2-METABAT2-CONCOCT)	megahit	MGYG000001410	ERR1137168	cov_rc	0.764354
single-sample	DAS(MaxBin2-METABAT2-CONCOCT)	megahit	MGYG000001410	ERR1137168	cov_fs	0.865066
single-sample	DAS(MaxBin2-METABAT2-CONCOCT)	megahit	MGYG000002459	ERR1136795	cov_pr	0.988987
single-sample	DAS(MaxBin2-METABAT2-CONCOCT)	megahit	MGYG000002459	ERR1136795	cov_rc	0.753989
single-sample	DAS(MaxBin2-METABAT2-CONCOCT)	megahit	MGYG000002459	ERR1136795	cov_fs	0.855646
single-sample	DAS(MaxBin2-METABAT2-CONCOCT)	megahit	MGYG000135271	ERR1136795	cov_pr	0.0470366
single-sample	DAS(MaxBin2-METABAT2-CONCOCT)	megahit	MGYG000135271	ERR1136795	cov_rc	0.0594465
single-sample	DAS(MaxBin2-METABAT2-CONCOCT)	megahit	MGYG000135271	ERR1136795	cov_fs	0.0525184
single-sample	DAS(MaxBin2-METABAT2-CONCOCT)	megahit	MGYG000243779	ERR1136795	cov_pr	0.116319
single-sample	DAS(MaxBin2-METABAT2-CONCOCT)	megahit	MGYG000243779	ERR1136795	cov_rc	0.0775407
single-sample	DAS(MaxBin2-METABAT2-CONCOCT)	megahit	MGYG000243779	ERR1136795	cov_fs	0.0930513
single-sample	DAS(MaxBin2-METABAT2-CONCOCT)	megahit	MGYG000000177	ERR1136721	cov_pr	0.997338
single-sample	DAS(MaxBin2-METABAT2-CONCOCT)	megahit	MGYG000000177	ERR1136721	cov_rc	0.631244
single-sample	DAS(MaxBin2-METABAT2-CONCOCT)	megahit	MGYG000000177	ERR1136721	cov_fs	0.773143
single-sample	DAS(MaxBin2-METABAT2-CONCOCT)	megahit	MGYG000238342	ERR1136721	cov_pr	0.974881
single-sample	DAS(MaxBin2-METABAT2-CONCOCT)	megahit	MGYG000238342	ERR1136721	cov_rc	0.748482
single-sample	DAS(MaxBin2-METABAT2-CONCOCT)	megahit	MGYG000238342	ERR1136721	cov_fs	0.846811
single-sample	DAS(MaxBin2-METABAT2-CONCOCT)	megahit	MGYG000284844	ERR1136721	cov_pr	0.00302045
single-sample	DAS(MaxBin2-METABAT2-CONCOCT)	megahit	MGYG000284844	ERR1136721	cov_rc	0.00197222
single-sample	DAS(MaxBin2-METABAT2-CONCOCT)	megahit	MGYG000284844	ERR1136721	cov_fs	0.0023863
single-sample	DAS(MaxBin2-METABAT2-CONCOCT)	megahit	MGYG000092709	ERR1137142	cov_pr	0.16152
single-sample	DAS(MaxBin2-METABAT2-CONCOCT)	megahit	MGYG000092709	ERR1137142	cov_rc	0.105472
single-sample	DAS(MaxBin2-METABAT2-CONCOCT)	megahit	MGYG000092709	ERR1137142	cov_fs	0.127613
single-sample	DAS(MaxBin2-METABAT2-CONCOCT)	megahit	MGYG000002274	ERR1136714	cov_pr	0.0416304
single-sample	DAS(MaxBin2-METABAT2-CONCOCT)	megahit	MGYG000002274	ERR1136714	cov_rc	0.0662441
single-sample	DAS(MaxBin2-METABAT2-CONCOCT)	megahit	MGYG000002274	ERR1136714	cov_fs	0.0511292
single-sample	DAS(MaxBin2-METABAT2-CONCOCT)	megahit	MGYG000001365	ERR1136720	cov_pr	1
single-sample	DAS(MaxBin2-METABAT2-CONCOCT)	megahit	MGYG000001365	ERR1136720	cov_rc	0.772596
single-sample	DAS(MaxBin2-METABAT2-CONCOCT)	megahit	MGYG000001365	ERR1136720	cov_fs	0.871711
single-sample	DAS(MaxBin2-METABAT2-CONCOCT)	megahit	MGYG000071224	ERR1136720	cov_pr	0.861394
single-sample	DAS(MaxBin2-METABAT2-CONCOCT)	megahit	MGYG000071224	ERR1136720	cov_rc	0.796833
single-sample	DAS(MaxBin2-METABAT2-CONCOCT)	megahit	MGYG000071224	ERR1136720	cov_fs	0.827857
single-sample	DAS(MaxBin2-METABAT2-CONCOCT)	megahit	MGYG000217541	ERR1136720	cov_pr	0.994507
single-sample	DAS(MaxBin2-METABAT2-CONCOCT)	megahit	MGYG000217541	ERR1136720	cov_rc	0.799013
single-sample	DAS(MaxBin2-METABAT2-CONCOCT)	megahit	MGYG000217541	ERR1136720	cov_fs	0.886106
single-sample	DAS(MaxBin2-METABAT2-CONCOCT)	megahit	MGYG000207853	ERR1136948	cov_pr	0.823565
single-sample	DAS(MaxBin2-METABAT2-CONCOCT)	megahit	MGYG000207853	ERR1136948	cov_rc	0.776552
single-sample	DAS(MaxBin2-METABAT2-CONCOCT)	megahit	MGYG000207853	ERR1136948	cov_fs	0.799368
single-sample	DAS(MaxBin2-METABAT2-CONCOCT)	megahit	MGYG000002438	ERR1136813	cov_pr	0.998187
single-sample	DAS(MaxBin2-METABAT2-CONCOCT)	megahit	MGYG000002438	ERR1136813	cov_rc	0.733436
single-sample	DAS(MaxBin2-METABAT2-CONCOCT)	megahit	MGYG000002438	ERR1136813	cov_fs	0.845572
single-sample	DAS(MaxBin2-METABAT2-CONCOCT)	megahit	MGYG000132754	ERR1136813	cov_pr	0.994353
single-sample	DAS(MaxBin2-METABAT2-CONCOCT)	megahit	MGYG000132754	ERR1136813	cov_rc	0.800052
single-sample	DAS(MaxBin2-METABAT2-CONCOCT)	megahit	MGYG000132754	ERR1136813	cov_fs	0.886683
single-sample	DAS(MaxBin2-METABAT2-CONCOCT)	megahit	MGYG000164311	ERR1136813	cov_pr	0.988045
single-sample	DAS(MaxBin2-METABAT2-CONCOCT)	megahit	MGYG000164311	ERR1136813	cov_rc	0.805267
single-sample	DAS(MaxBin2-METABAT2-CONCOCT)	megahit	MGYG000164311	ERR1136813	cov_fs	0.887341
single-sample	DAS(MaxBin2-METABAT2-CONCOCT)	megahit	MGYG000213208	ERR1136813	cov_pr	0.996405
single-sample	DAS(MaxBin2-METABAT2-CONCOCT)	megahit	MGYG000213208	ERR1136813	cov_rc	0.812919
single-sample	DAS(MaxBin2-METABAT2-CONCOCT)	megahit	MGYG000213208	ERR1136813	cov_fs	0.895358
single-sample	DAS(MaxBin2-METABAT2-CONCOCT)	megahit	MGYG000280452	ERR1136813	cov_pr	1
single-sample	DAS(MaxBin2-METABAT2-CONCOCT)	megahit	MGYG000280452	ERR1136813	cov_rc	0.656577
single-sample	DAS(MaxBin2-METABAT2-CONCOCT)	megahit	MGYG000280452	ERR1136813	cov_fs	0.792691
single-sample	DAS(MaxBin2-METABAT2-CONCOCT)	megahit	MGYG000004658	ERR1136778	cov_pr	0.763715
single-sample	DAS(MaxBin2-METABAT2-CONCOCT)	megahit	MGYG000004658	ERR1136778	cov_rc	0.673535
single-sample	DAS(MaxBin2-METABAT2-CONCOCT)	megahit	MGYG000004658	ERR1136778	cov_fs	0.715796
single-sample	DAS(MaxBin2-METABAT2-CONCOCT)	megahit	MGYG000067023	ERR1136778	cov_pr	0.00806198
single-sample	DAS(MaxBin2-METABAT2-CONCOCT)	megahit	MGYG000067023	ERR1136778	cov_rc	0.00797558
single-sample	DAS(MaxBin2-METABAT2-CONCOCT)	megahit	MGYG000067023	ERR1136778	cov_fs	0.00801855
single-sample	DAS(MaxBin2-METABAT2-CONCOCT)	megahit	MGYG000211935	ERR1136778	cov_pr	1
single-sample	DAS(MaxBin2-METABAT2-CONCOCT)	megahit	MGYG000211935	ERR1136778	cov_rc	0.579739
single-sample	DAS(MaxBin2-METABAT2-CONCOCT)	megahit	MGYG000211935	ERR1136778	cov_fs	0.733968
single-sample	DAS(MaxBin2-METABAT2-CONCOCT)	megahit	MGYG000212200	ERR1136778	cov_pr	0.0514501
single-sample	DAS(MaxBin2-METABAT2-CONCOCT)	megahit	MGYG000212200	ERR1136778	cov_rc	0.0292735
single-sample	DAS(MaxBin2-METABAT2-CONCOCT)	megahit	MGYG000212200	ERR1136778	cov_fs	0.0373156
single-sample	DAS(MaxBin2-METABAT2-CONCOCT)	megahit	MGYG000000033	ERR1136823	cov_pr	0.962813
single-sample	DAS(MaxBin2-METABAT2-CONCOCT)	megahit	MGYG000000033	ERR1136823	cov_rc	0.769785
single-sample	DAS(MaxBin2-METABAT2-CONCOCT)	megahit	MGYG000000033	ERR1136823	cov_fs	0.855547
single-sample	DAS(MaxBin2-METABAT2-CONCOCT)	megahit	MGYG000006675	ERR1136823	cov_pr	0.0246365
single-sample	DAS(MaxBin2-METABAT2-CONCOCT)	megahit	MGYG000006675	ERR1136823	cov_rc	0.0172619
single-sample	DAS(MaxBin2-METABAT2-CONCOCT)	megahit	MGYG000006675	ERR1136823	cov_fs	0.0203002
single-sample	DAS(MaxBin2-METABAT2-CONCOCT)	megahit	MGYG000082915	ERR1136823	cov_pr	0.857845
single-sample	DAS(MaxBin2-METABAT2-CONCOCT)	megahit	MGYG000082915	ERR1136823	cov_rc	0.737243
single-sample	DAS(MaxBin2-METABAT2-CONCOCT)	megahit	MGYG000082915	ERR1136823	cov_fs	0.792985
single-sample	DAS(MaxBin2-METABAT2-CONCOCT)	megahit	MGYG000110496	ERR1136823	cov_pr	0.00415925
single-sample	DAS(MaxBin2-METABAT2-CONCOCT)	megahit	MGYG000110496	ERR1136823	cov_rc	0.00354952
single-sample	DAS(MaxBin2-METABAT2-CONCOCT)	megahit	MGYG000110496	ERR1136823	cov_fs	0.00383027
single-sample	DAS(MaxBin2-METABAT2-CONCOCT)	megahit	MGYG000088497	ERR1136955	cov_pr	0.681748
single-sample	DAS(MaxBin2-METABAT2-CONCOCT)	megahit	MGYG000088497	ERR1136955	cov_rc	0.718309
single-sample	DAS(MaxBin2-METABAT2-CONCOCT)	megahit	MGYG000088497	ERR1136955	cov_fs	0.699551
single-sample	DAS(MaxBin2-METABAT2-CONCOCT)	megahit	MGYG000104362	ERR1136955	cov_pr	0.061427
single-sample	DAS(MaxBin2-METABAT2-CONCOCT)	megahit	MGYG000104362	ERR1136955	cov_rc	0.0811744
single-sample	DAS(MaxBin2-METABAT2-CONCOCT)	megahit	MGYG000104362	ERR1136955	cov_fs	0.0699334
single-sample	DAS(MaxBin2-METABAT2-CONCOCT)	megahit	MGYG000280452	ERR1136955	cov_pr	0.127406
single-sample	DAS(MaxBin2-METABAT2-CONCOCT)	megahit	MGYG000280452	ERR1136955	cov_rc	0.064038
single-sample	DAS(MaxBin2-METABAT2-CONCOCT)	megahit	MGYG000280452	ERR1136955	cov_fs	0.0852345
single-sample	DAS(MaxBin2-METABAT2-CONCOCT)	megahit	MGYG000133645	ERR1136718	cov_pr	0.99661
single-sample	DAS(MaxBin2-METABAT2-CONCOCT)	megahit	MGYG000133645	ERR1136718	cov_rc	0.760615
single-sample	DAS(MaxBin2-METABAT2-CONCOCT)	megahit	MGYG000133645	ERR1136718	cov_fs	0.862765
single-sample	DAS(MaxBin2-METABAT2-CONCOCT)	megahit	MGYG000001415	ERR1136812	cov_pr	0.0581121
single-sample	DAS(MaxBin2-METABAT2-CONCOCT)	megahit	MGYG000001415	ERR1136812	cov_rc	0.0245126
single-sample	DAS(MaxBin2-METABAT2-CONCOCT)	megahit	MGYG000001415	ERR1136812	cov_fs	0.0344807
single-sample	DAS(MaxBin2-METABAT2-CONCOCT)	megahit	MGYG000076846	ERR1136812	cov_pr	0.0586575
single-sample	DAS(MaxBin2-METABAT2-CONCOCT)	megahit	MGYG000076846	ERR1136812	cov_rc	0.0209847
single-sample	DAS(MaxBin2-METABAT2-CONCOCT)	megahit	MGYG000076846	ERR1136812	cov_fs	0.030911
single-sample	DAS(MaxBin2-METABAT2-CONCOCT)	megahit	MGYG000102349	ERR1136812	cov_pr	0.913644
single-sample	DAS(MaxBin2-METABAT2-CONCOCT)	megahit	MGYG000102349	ERR1136812	cov_rc	0.748439
single-sample	DAS(MaxBin2-METABAT2-CONCOCT)	megahit	MGYG000102349	ERR1136812	cov_fs	0.822831
single-sample	DAS(MaxBin2-METABAT2-CONCOCT)	megahit	MGYG000211935	ERR1136812	cov_pr	0.998604
single-sample	DAS(MaxBin2-METABAT2-CONCOCT)	megahit	MGYG000211935	ERR1136812	cov_rc	0.62252
single-sample	DAS(MaxBin2-METABAT2-CONCOCT)	megahit	MGYG000211935	ERR1136812	cov_fs	0.766938
single-sample	DAS(MaxBin2-METABAT2-CONCOCT)	megahit	MGYG000282890	ERR1136812	cov_pr	0.996924
single-sample	DAS(MaxBin2-METABAT2-CONCOCT)	megahit	MGYG000282890	ERR1136812	cov_rc	0.615964
single-sample	DAS(MaxBin2-METABAT2-CONCOCT)	megahit	MGYG000282890	ERR1136812	cov_fs	0.761453
single-sample	DAS(MaxBin2-METABAT2-CONCOCT)	megahit	MGYG000014320	ERR1136813	cov_pr	0.992809
single-sample	DAS(MaxBin2-METABAT2-CONCOCT)	megahit	MGYG000014320	ERR1136813	cov_rc	0.67059
single-sample	DAS(MaxBin2-METABAT2-CONCOCT)	megahit	MGYG000014320	ERR1136813	cov_fs	0.800491
single-sample	DAS(MaxBin2-METABAT2-CONCOCT)	megahit	MGYG000044550	ERR1136813	cov_pr	0.121415
single-sample	DAS(MaxBin2-METABAT2-CONCOCT)	megahit	MGYG000044550	ERR1136813	cov_rc	0.0857122
single-sample	DAS(MaxBin2-METABAT2-CONCOCT)	megahit	MGYG000044550	ERR1136813	cov_fs	0.100487
single-sample	DAS(MaxBin2-METABAT2-CONCOCT)	megahit	MGYG000256239	ERR1136813	cov_pr	0.513879
single-sample	DAS(MaxBin2-METABAT2-CONCOCT)	megahit	MGYG000256239	ERR1136813	cov_rc	0.69053
single-sample	DAS(MaxBin2-METABAT2-CONCOCT)	megahit	MGYG000256239	ERR1136813	cov_fs	0.58925
single-sample	DAS(MaxBin2-METABAT2-CONCOCT)	megahit	MGYG000257557	ERR1136813	cov_pr	0.981551
single-sample	DAS(MaxBin2-METABAT2-CONCOCT)	megahit	MGYG000257557	ERR1136813	cov_rc	0.568964
single-sample	DAS(MaxBin2-METABAT2-CONCOCT)	megahit	MGYG000257557	ERR1136813	cov_fs	0.720363
single-sample	DAS(MaxBin2-METABAT2-CONCOCT)	megahit	MGYG000282379	ERR1136813	cov_pr	0.126852
single-sample	DAS(MaxBin2-METABAT2-CONCOCT)	megahit	MGYG000282379	ERR1136813	cov_rc	0.0806417
single-sample	DAS(MaxBin2-METABAT2-CONCOCT)	megahit	MGYG000282379	ERR1136813	cov_fs	0.0986012
single-sample	DAS(MaxBin2-METABAT2-CONCOCT)	megahit	MGYG000002321	ERR1136712	cov_pr	0.996321
single-sample	DAS(MaxBin2-METABAT2-CONCOCT)	megahit	MGYG000002321	ERR1136712	cov_rc	0.805387
single-sample	DAS(MaxBin2-METABAT2-CONCOCT)	megahit	MGYG000002321	ERR1136712	cov_fs	0.890737
single-sample	DAS(MaxBin2-METABAT2-CONCOCT)	megahit	MGYG000005478	ERR1136712	cov_pr	1
single-sample	DAS(MaxBin2-METABAT2-CONCOCT)	megahit	MGYG000005478	ERR1136712	cov_rc	0.830666
single-sample	DAS(MaxBin2-METABAT2-CONCOCT)	megahit	MGYG000005478	ERR1136712	cov_fs	0.907502
single-sample	DAS(MaxBin2-METABAT2-CONCOCT)	megahit	MGYG000021879	ERR1136712	cov_pr	0.0527569
single-sample	DAS(MaxBin2-METABAT2-CONCOCT)	megahit	MGYG000021879	ERR1136712	cov_rc	0.0735059
single-sample	DAS(MaxBin2-METABAT2-CONCOCT)	megahit	MGYG000021879	ERR1136712	cov_fs	0.0614265
single-sample	DAS(MaxBin2-METABAT2-CONCOCT)	megahit	MGYG000089048	ERR1136712	cov_pr	1
single-sample	DAS(MaxBin2-METABAT2-CONCOCT)	megahit	MGYG000089048	ERR1136712	cov_rc	0.726298
single-sample	DAS(MaxBin2-METABAT2-CONCOCT)	megahit	MGYG000089048	ERR1136712	cov_fs	0.841451
single-sample	DAS(MaxBin2-METABAT2-CONCOCT)	megahit	MGYG000000282	ERR1136788	cov_pr	0.981578
single-sample	DAS(MaxBin2-METABAT2-CONCOCT)	megahit	MGYG000000282	ERR1136788	cov_rc	0.6115
single-sample	DAS(MaxBin2-METABAT2-CONCOCT)	megahit	MGYG000000282	ERR1136788	cov_fs	0.753554
single-sample	DAS(MaxBin2-METABAT2-CONCOCT)	megahit	MGYG000002540	ERR1136788	cov_pr	0.0331544
single-sample	DAS(MaxBin2-METABAT2-CONCOCT)	megahit	MGYG000002540	ERR1136788	cov_rc	0.00728856
single-sample	DAS(MaxBin2-METABAT2-CONCOCT)	megahit	MGYG000002540	ERR1136788	cov_fs	0.0119501
single-sample	DAS(MaxBin2-METABAT2-CONCOCT)	megahit	MGYG000021115	ERR1136788	cov_pr	0.00900797
single-sample	DAS(MaxBin2-METABAT2-CONCOCT)	megahit	MGYG000021115	ERR1136788	cov_rc	0.00492458
single-sample	DAS(MaxBin2-METABAT2-CONCOCT)	megahit	MGYG000021115	ERR1136788	cov_fs	0.00636789
single-sample	DAS(MaxBin2-METABAT2-CONCOCT)	megahit	MGYG000032987	ERR1136788	cov_pr	0
single-sample	DAS(MaxBin2-METABAT2-CONCOCT)	megahit	MGYG000032987	ERR1136788	cov_rc	0
single-sample	DAS(MaxBin2-METABAT2-CONCOCT)	megahit	MGYG000032987	ERR1136788	cov_fs	0
single-sample	DAS(MaxBin2-METABAT2-CONCOCT)	megahit	MGYG000137221	ERR1136788	cov_pr	0.00288717
single-sample	DAS(MaxBin2-METABAT2-CONCOCT)	megahit	MGYG000137221	ERR1136788	cov_rc	0.00118459
single-sample	DAS(MaxBin2-METABAT2-CONCOCT)	megahit	MGYG000137221	ERR1136788	cov_fs	0.00167992
single-sample	DAS(MaxBin2-METABAT2-CONCOCT)	megahit	MGYG000000084	ERR1136795	cov_pr	0.944934
single-sample	DAS(MaxBin2-METABAT2-CONCOCT)	megahit	MGYG000000084	ERR1136795	cov_rc	0.623471
single-sample	DAS(MaxBin2-METABAT2-CONCOCT)	megahit	MGYG000000084	ERR1136795	cov_fs	0.751258
single-sample	DAS(MaxBin2-METABAT2-CONCOCT)	megahit	MGYG000104362	ERR1136795	cov_pr	0.113594
single-sample	DAS(MaxBin2-METABAT2-CONCOCT)	megahit	MGYG000104362	ERR1136795	cov_rc	0.128039
single-sample	DAS(MaxBin2-METABAT2-CONCOCT)	megahit	MGYG000104362	ERR1136795	cov_fs	0.120385
single-sample	DAS(MaxBin2-METABAT2-CONCOCT)	megahit	MGYG000198353	ERR1136795	cov_pr	0.176352
single-sample	DAS(MaxBin2-METABAT2-CONCOCT)	megahit	MGYG000198353	ERR1136795	cov_rc	0.135348
single-sample	DAS(MaxBin2-METABAT2-CONCOCT)	megahit	MGYG000198353	ERR1136795	cov_fs	0.153153
single-sample	DAS(MaxBin2-METABAT2-CONCOCT)	megahit	MGYG000258696	ERR1136795	cov_pr	0.107823
single-sample	DAS(MaxBin2-METABAT2-CONCOCT)	megahit	MGYG000258696	ERR1136795	cov_rc	0.0787559
single-sample	DAS(MaxBin2-METABAT2-CONCOCT)	megahit	MGYG000258696	ERR1136795	cov_fs	0.0910252
single-sample	DAS(MaxBin2-METABAT2-CONCOCT)	megahit	MGYG000021014	ERR1136806	cov_pr	0.0117894
single-sample	DAS(MaxBin2-METABAT2-CONCOCT)	megahit	MGYG000021014	ERR1136806	cov_rc	0.00158285
single-sample	DAS(MaxBin2-METABAT2-CONCOCT)	megahit	MGYG000021014	ERR1136806	cov_fs	0.00279099
single-sample	DAS(MaxBin2-METABAT2-CONCOCT)	megahit	MGYG000241549	ERR1137200	cov_pr	0.0264894
single-sample	DAS(MaxBin2-METABAT2-CONCOCT)	megahit	MGYG000241549	ERR1137200	cov_rc	0.0215105
single-sample	DAS(MaxBin2-METABAT2-CONCOCT)	megahit	MGYG000241549	ERR1137200	cov_fs	0.0237417
single-sample	DAS(MaxBin2-METABAT2-CONCOCT)	megahit	MGYG000001490	ERR1136788	cov_pr	0.991963
single-sample	DAS(MaxBin2-METABAT2-CONCOCT)	megahit	MGYG000001490	ERR1136788	cov_rc	0.708379
single-sample	DAS(MaxBin2-METABAT2-CONCOCT)	megahit	MGYG000001490	ERR1136788	cov_fs	0.826523
single-sample	DAS(MaxBin2-METABAT2-CONCOCT)	megahit	MGYG000089048	ERR1136739	cov_pr	0.984884
single-sample	DAS(MaxBin2-METABAT2-CONCOCT)	megahit	MGYG000089048	ERR1136739	cov_rc	0.690012
single-sample	DAS(MaxBin2-METABAT2-CONCOCT)	megahit	MGYG000089048	ERR1136739	cov_fs	0.811492
single-sample	DAS(MaxBin2-METABAT2-CONCOCT)	megahit	MGYG000148078	ERR1136791	cov_pr	1
single-sample	DAS(MaxBin2-METABAT2-CONCOCT)	megahit	MGYG000148078	ERR1136791	cov_rc	0.716436
single-sample	DAS(MaxBin2-METABAT2-CONCOCT)	megahit	MGYG000148078	ERR1136791	cov_fs	0.834795
single-sample	DAS(MaxBin2-METABAT2-CONCOCT)	megahit	MGYG000153678	ERR1136791	cov_pr	0.993887
single-sample	DAS(MaxBin2-METABAT2-CONCOCT)	megahit	MGYG000153678	ERR1136791	cov_rc	0.73489
single-sample	DAS(MaxBin2-METABAT2-CONCOCT)	megahit	MGYG000153678	ERR1136791	cov_fs	0.844987
single-sample	DAS(MaxBin2-METABAT2-CONCOCT)	megahit	MGYG000000243	ERR1137120	cov_pr	0
single-sample	DAS(MaxBin2-METABAT2-CONCOCT)	megahit	MGYG000000243	ERR1137120	cov_rc	0
single-sample	DAS(MaxBin2-METABAT2-CONCOCT)	megahit	MGYG000000243	ERR1137120	cov_fs	0
single-sample	DAS(MaxBin2-METABAT2-CONCOCT)	megahit	MGYG000229893	ERR1136720	cov_pr	0.0103387
single-sample	DAS(MaxBin2-METABAT2-CONCOCT)	megahit	MGYG000229893	ERR1136720	cov_rc	0.0071137
single-sample	DAS(MaxBin2-METABAT2-CONCOCT)	megahit	MGYG000229893	ERR1136720	cov_fs	0.00842824
single-sample	DAS(MaxBin2-METABAT2-CONCOCT)	megahit	MGYG000245520	ERR1136989	cov_pr	0.121353
single-sample	DAS(MaxBin2-METABAT2-CONCOCT)	megahit	MGYG000245520	ERR1136989	cov_rc	0.128746
single-sample	DAS(MaxBin2-METABAT2-CONCOCT)	megahit	MGYG000245520	ERR1136989	cov_fs	0.12494
single-sample	DAS(MaxBin2-METABAT2-CONCOCT)	megahit	MGYG000251386	ERR1136989	cov_pr	0.614606
single-sample	DAS(MaxBin2-METABAT2-CONCOCT)	megahit	MGYG000251386	ERR1136989	cov_rc	0.71588
single-sample	DAS(MaxBin2-METABAT2-CONCOCT)	megahit	MGYG000251386	ERR1136989	cov_fs	0.661389
single-sample	DAS(MaxBin2-METABAT2-CONCOCT)	megahit	MGYG000259381	ERR1136894	cov_pr	0.000434154
single-sample	DAS(MaxBin2-METABAT2-CONCOCT)	megahit	MGYG000259381	ERR1136894	cov_rc	0.000283619
single-sample	DAS(MaxBin2-METABAT2-CONCOCT)	megahit	MGYG000259381	ERR1136894	cov_fs	0.000343101
single-sample	DAS(MaxBin2-METABAT2-CONCOCT)	megahit	MGYG000000084	ERR1136845	cov_pr	0.987903
single-sample	DAS(MaxBin2-METABAT2-CONCOCT)	megahit	MGYG000000084	ERR1136845	cov_rc	0.593013
single-sample	DAS(MaxBin2-METABAT2-CONCOCT)	megahit	MGYG000000084	ERR1136845	cov_fs	0.741139
single-sample	DAS(MaxBin2-METABAT2-CONCOCT)	megahit	MGYG000000243	ERR1136845	cov_pr	0.0210978
single-sample	DAS(MaxBin2-METABAT2-CONCOCT)	megahit	MGYG000000243	ERR1136845	cov_rc	0.00798681
single-sample	DAS(MaxBin2-METABAT2-CONCOCT)	megahit	MGYG000000243	ERR1136845	cov_fs	0.0115872
single-sample	DAS(MaxBin2-METABAT2-CONCOCT)	megahit	MGYG000035685	ERR1136845	cov_pr	0.978311
single-sample	DAS(MaxBin2-METABAT2-CONCOCT)	megahit	MGYG000035685	ERR1136845	cov_rc	0.682922
single-sample	DAS(MaxBin2-METABAT2-CONCOCT)	megahit	MGYG000035685	ERR1136845	cov_fs	0.804355
single-sample	DAS(MaxBin2-METABAT2-CONCOCT)	megahit	MGYG000005209	ERR1136686	cov_pr	0.00709572
single-sample	DAS(MaxBin2-METABAT2-CONCOCT)	megahit	MGYG000005209	ERR1136686	cov_rc	0.00301918
single-sample	DAS(MaxBin2-METABAT2-CONCOCT)	megahit	MGYG000005209	ERR1136686	cov_fs	0.00423598
single-sample	DAS(MaxBin2-METABAT2-CONCOCT)	megahit	MGYG000024914	ERR1136686	cov_pr	1
single-sample	DAS(MaxBin2-METABAT2-CONCOCT)	megahit	MGYG000024914	ERR1136686	cov_rc	0.746031
single-sample	DAS(MaxBin2-METABAT2-CONCOCT)	megahit	MGYG000024914	ERR1136686	cov_fs	0.854545
single-sample	DAS(MaxBin2-METABAT2-CONCOCT)	megahit	MGYG000063299	ERR1136686	cov_pr	0.993734
single-sample	DAS(MaxBin2-METABAT2-CONCOCT)	megahit	MGYG000063299	ERR1136686	cov_rc	0.80729
single-sample	DAS(MaxBin2-METABAT2-CONCOCT)	megahit	MGYG000063299	ERR1136686	cov_fs	0.890862
single-sample	DAS(MaxBin2-METABAT2-CONCOCT)	megahit	MGYG000076231	ERR1136686	cov_pr	1
single-sample	DAS(MaxBin2-METABAT2-CONCOCT)	megahit	MGYG000076231	ERR1136686	cov_rc	0.872164
single-sample	DAS(MaxBin2-METABAT2-CONCOCT)	megahit	MGYG000076231	ERR1136686	cov_fs	0.931717
single-sample	DAS(MaxBin2-METABAT2-CONCOCT)	megahit	MGYG000102349	ERR1136686	cov_pr	1
single-sample	DAS(MaxBin2-METABAT2-CONCOCT)	megahit	MGYG000102349	ERR1136686	cov_rc	0.766478
single-sample	DAS(MaxBin2-METABAT2-CONCOCT)	megahit	MGYG000102349	ERR1136686	cov_fs	0.867803
single-sample	DAS(MaxBin2-METABAT2-CONCOCT)	megahit	MGYG000135271	ERR1136686	cov_pr	0.00867113
single-sample	DAS(MaxBin2-METABAT2-CONCOCT)	megahit	MGYG000135271	ERR1136686	cov_rc	0.0100777
single-sample	DAS(MaxBin2-METABAT2-CONCOCT)	megahit	MGYG000135271	ERR1136686	cov_fs	0.00932164
single-sample	DAS(MaxBin2-METABAT2-CONCOCT)	megahit	MGYG000139673	ERR1136686	cov_pr	0.00544803
single-sample	DAS(MaxBin2-METABAT2-CONCOCT)	megahit	MGYG000139673	ERR1136686	cov_rc	0.00397012
single-sample	DAS(MaxBin2-METABAT2-CONCOCT)	megahit	MGYG000139673	ERR1136686	cov_fs	0.00459312
single-sample	DAS(MaxBin2-METABAT2-CONCOCT)	megahit	MGYG000280452	ERR1136686	cov_pr	0.00462586
single-sample	DAS(MaxBin2-METABAT2-CONCOCT)	megahit	MGYG000280452	ERR1136686	cov_rc	0.00331343
single-sample	DAS(MaxBin2-METABAT2-CONCOCT)	megahit	MGYG000280452	ERR1136686	cov_fs	0.00386117
single-sample	DAS(MaxBin2-METABAT2-CONCOCT)	megahit	MGYG000000045	ERR1136976	cov_pr	0.979683
single-sample	DAS(MaxBin2-METABAT2-CONCOCT)	megahit	MGYG000000045	ERR1136976	cov_rc	0.539521
single-sample	DAS(MaxBin2-METABAT2-CONCOCT)	megahit	MGYG000000045	ERR1136976	cov_fs	0.695837
single-sample	DAS(MaxBin2-METABAT2-CONCOCT)	megahit	MGYG000179621	ERR1136976	cov_pr	0.0154866
single-sample	DAS(MaxBin2-METABAT2-CONCOCT)	megahit	MGYG000179621	ERR1136976	cov_rc	0.0114222
single-sample	DAS(MaxBin2-METABAT2-CONCOCT)	megahit	MGYG000179621	ERR1136976	cov_fs	0.0131474
single-sample	DAS(MaxBin2-METABAT2-CONCOCT)	megahit	MGYG000258696	ERR1136976	cov_pr	0.107592
single-sample	DAS(MaxBin2-METABAT2-CONCOCT)	megahit	MGYG000258696	ERR1136976	cov_rc	0.050911
single-sample	DAS(MaxBin2-METABAT2-CONCOCT)	megahit	MGYG000258696	ERR1136976	cov_fs	0.0691169
single-sample	DAS(MaxBin2-METABAT2-CONCOCT)	megahit	MGYG000005178	ERR1136721	cov_pr	0.99361
single-sample	DAS(MaxBin2-METABAT2-CONCOCT)	megahit	MGYG000005178	ERR1136721	cov_rc	0.806283
single-sample	DAS(MaxBin2-METABAT2-CONCOCT)	megahit	MGYG000005178	ERR1136721	cov_fs	0.890199
single-sample	DAS(MaxBin2-METABAT2-CONCOCT)	megahit	MGYG000002274	ERR1136686	cov_pr	0.0136631
single-sample	DAS(MaxBin2-METABAT2-CONCOCT)	megahit	MGYG000002274	ERR1136686	cov_rc	0.0142218
single-sample	DAS(MaxBin2-METABAT2-CONCOCT)	megahit	MGYG000002274	ERR1136686	cov_fs	0.0139369
single-sample	DAS(MaxBin2-METABAT2-CONCOCT)	megahit	MGYG000000033	ERR1136819	cov_pr	0.931007
single-sample	DAS(MaxBin2-METABAT2-CONCOCT)	megahit	MGYG000000033	ERR1136819	cov_rc	0.748979
single-sample	DAS(MaxBin2-METABAT2-CONCOCT)	megahit	MGYG000000033	ERR1136819	cov_fs	0.830132
single-sample	DAS(MaxBin2-METABAT2-CONCOCT)	megahit	MGYG000000065	ERR1136819	cov_pr	0.140488
single-sample	DAS(MaxBin2-METABAT2-CONCOCT)	megahit	MGYG000000065	ERR1136819	cov_rc	0.0560262
single-sample	DAS(MaxBin2-METABAT2-CONCOCT)	megahit	MGYG000000065	ERR1136819	cov_fs	0.0801064
single-sample	DAS(MaxBin2-METABAT2-CONCOCT)	megahit	MGYG000002444	ERR1136819	cov_pr	0.969462
single-sample	DAS(MaxBin2-METABAT2-CONCOCT)	megahit	MGYG000002444	ERR1136819	cov_rc	0.702131
single-sample	DAS(MaxBin2-METABAT2-CONCOCT)	megahit	MGYG000002444	ERR1136819	cov_fs	0.81442
single-sample	DAS(MaxBin2-METABAT2-CONCOCT)	megahit	MGYG000006235	ERR1136819	cov_pr	0.0680338
single-sample	DAS(MaxBin2-METABAT2-CONCOCT)	megahit	MGYG000006235	ERR1136819	cov_rc	0.0121737
single-sample	DAS(MaxBin2-METABAT2-CONCOCT)	megahit	MGYG000006235	ERR1136819	cov_fs	0.0206521
single-sample	DAS(MaxBin2-METABAT2-CONCOCT)	megahit	MGYG000082313	ERR1136819	cov_pr	0.798471
single-sample	DAS(MaxBin2-METABAT2-CONCOCT)	megahit	MGYG000082313	ERR1136819	cov_rc	0.80526
single-sample	DAS(MaxBin2-METABAT2-CONCOCT)	megahit	MGYG000082313	ERR1136819	cov_fs	0.801851
single-sample	DAS(MaxBin2-METABAT2-CONCOCT)	megahit	MGYG000116882	ERR1136819	cov_pr	0.0754537
single-sample	DAS(MaxBin2-METABAT2-CONCOCT)	megahit	MGYG000116882	ERR1136819	cov_rc	0.0596538
single-sample	DAS(MaxBin2-METABAT2-CONCOCT)	megahit	MGYG000116882	ERR1136819	cov_fs	0.0666299
single-sample	DAS(MaxBin2-METABAT2-CONCOCT)	megahit	MGYG000144849	ERR1136819	cov_pr	0.960153
single-sample	DAS(MaxBin2-METABAT2-CONCOCT)	megahit	MGYG000144849	ERR1136819	cov_rc	0.682308
single-sample	DAS(MaxBin2-METABAT2-CONCOCT)	megahit	MGYG000144849	ERR1136819	cov_fs	0.79773
single-sample	DAS(MaxBin2-METABAT2-CONCOCT)	megahit	MGYG000204634	ERR1136819	cov_pr	0.989485
single-sample	DAS(MaxBin2-METABAT2-CONCOCT)	megahit	MGYG000204634	ERR1136819	cov_rc	0.641046
single-sample	DAS(MaxBin2-METABAT2-CONCOCT)	megahit	MGYG000204634	ERR1136819	cov_fs	0.778035
single-sample	DAS(MaxBin2-METABAT2-CONCOCT)	megahit	MGYG000213208	ERR1136819	cov_pr	1
single-sample	DAS(MaxBin2-METABAT2-CONCOCT)	megahit	MGYG000213208	ERR1136819	cov_rc	0.757596
single-sample	DAS(MaxBin2-METABAT2-CONCOCT)	megahit	MGYG000213208	ERR1136819	cov_fs	0.862082
single-sample	DAS(MaxBin2-METABAT2-CONCOCT)	megahit	MGYG000280452	ERR1136819	cov_pr	0.164435
single-sample	DAS(MaxBin2-METABAT2-CONCOCT)	megahit	MGYG000280452	ERR1136819	cov_rc	0.0679176
single-sample	DAS(MaxBin2-METABAT2-CONCOCT)	megahit	MGYG000280452	ERR1136819	cov_fs	0.09613
single-sample	DAS(MaxBin2-METABAT2-CONCOCT)	megahit	MGYG000194105	ERR1137002	cov_pr	0.987672
single-sample	DAS(MaxBin2-METABAT2-CONCOCT)	megahit	MGYG000194105	ERR1137002	cov_rc	0.684175
single-sample	DAS(MaxBin2-METABAT2-CONCOCT)	megahit	MGYG000194105	ERR1137002	cov_fs	0.808376
single-sample	DAS(MaxBin2-METABAT2-CONCOCT)	megahit	MGYG000071224	ERR1137139	cov_pr	0.220355
single-sample	DAS(MaxBin2-METABAT2-CONCOCT)	megahit	MGYG000071224	ERR1137139	cov_rc	0.122357
single-sample	DAS(MaxBin2-METABAT2-CONCOCT)	megahit	MGYG000071224	ERR1137139	cov_fs	0.157345
single-sample	DAS(MaxBin2-METABAT2-CONCOCT)	megahit	MGYG000048233	ERR1137142	cov_pr	0.120994
single-sample	DAS(MaxBin2-METABAT2-CONCOCT)	megahit	MGYG000048233	ERR1137142	cov_rc	0.113834
single-sample	DAS(MaxBin2-METABAT2-CONCOCT)	megahit	MGYG000048233	ERR1137142	cov_fs	0.117305
single-sample	DAS(MaxBin2-METABAT2-CONCOCT)	megahit	MGYG000001711	ERR1136898	cov_pr	0.983307
single-sample	DAS(MaxBin2-METABAT2-CONCOCT)	megahit	MGYG000001711	ERR1136898	cov_rc	0.69024
single-sample	DAS(MaxBin2-METABAT2-CONCOCT)	megahit	MGYG000001711	ERR1136898	cov_fs	0.811113
single-sample	DAS(MaxBin2-METABAT2-CONCOCT)	megahit	MGYG000002545	ERR1136898	cov_pr	0.000636622
single-sample	DAS(MaxBin2-METABAT2-CONCOCT)	megahit	MGYG000002545	ERR1136898	cov_rc	0.000353578
single-sample	DAS(MaxBin2-METABAT2-CONCOCT)	megahit	MGYG000002545	ERR1136898	cov_fs	0.000454647
single-sample	DAS(MaxBin2-METABAT2-CONCOCT)	megahit	MGYG000000028	ERR1137218	cov_pr	0.218546
single-sample	DAS(MaxBin2-METABAT2-CONCOCT)	megahit	MGYG000000028	ERR1137218	cov_rc	0.179469
single-sample	DAS(MaxBin2-METABAT2-CONCOCT)	megahit	MGYG000000028	ERR1137218	cov_fs	0.19709
single-sample	DAS(MaxBin2-METABAT2-CONCOCT)	megahit	MGYG000005478	ERR1137218	cov_pr	0.672243
single-sample	DAS(MaxBin2-METABAT2-CONCOCT)	megahit	MGYG000005478	ERR1137218	cov_rc	0.773183
single-sample	DAS(MaxBin2-METABAT2-CONCOCT)	megahit	MGYG000005478	ERR1137218	cov_fs	0.719189
single-sample	DAS(MaxBin2-METABAT2-CONCOCT)	megahit	MGYG000120645	ERR1136945	cov_pr	0.0283032
single-sample	DAS(MaxBin2-METABAT2-CONCOCT)	megahit	MGYG000120645	ERR1136945	cov_rc	0.0322372
single-sample	DAS(MaxBin2-METABAT2-CONCOCT)	megahit	MGYG000120645	ERR1136945	cov_fs	0.0301424
single-sample	DAS(MaxBin2-METABAT2-CONCOCT)	megahit	MGYG000000033	ERR1136968	cov_pr	0.992461
single-sample	DAS(MaxBin2-METABAT2-CONCOCT)	megahit	MGYG000000033	ERR1136968	cov_rc	0.714022
single-sample	DAS(MaxBin2-METABAT2-CONCOCT)	megahit	MGYG000000033	ERR1136968	cov_fs	0.830526
single-sample	DAS(MaxBin2-METABAT2-CONCOCT)	megahit	MGYG000000028	ERR1136764	cov_pr	0.0318486
single-sample	DAS(MaxBin2-METABAT2-CONCOCT)	megahit	MGYG000000028	ERR1136764	cov_rc	0.0388588
single-sample	DAS(MaxBin2-METABAT2-CONCOCT)	megahit	MGYG000000028	ERR1136764	cov_fs	0.0350062
single-sample	DAS(MaxBin2-METABAT2-CONCOCT)	megahit	MGYG000002540	ERR1136764	cov_pr	0.762772
single-sample	DAS(MaxBin2-METABAT2-CONCOCT)	megahit	MGYG000002540	ERR1136764	cov_rc	0.791848
single-sample	DAS(MaxBin2-METABAT2-CONCOCT)	megahit	MGYG000002540	ERR1136764	cov_fs	0.777038
single-sample	DAS(MaxBin2-METABAT2-CONCOCT)	megahit	MGYG000009501	ERR1136764	cov_pr	0.437875
single-sample	DAS(MaxBin2-METABAT2-CONCOCT)	megahit	MGYG000009501	ERR1136764	cov_rc	0.704529
single-sample	DAS(MaxBin2-METABAT2-CONCOCT)	megahit	MGYG000009501	ERR1136764	cov_fs	0.540081
single-sample	DAS(MaxBin2-METABAT2-CONCOCT)	megahit	MGYG000106716	ERR1136764	cov_pr	1
single-sample	DAS(MaxBin2-METABAT2-CONCOCT)	megahit	MGYG000106716	ERR1136764	cov_rc	0.732898
single-sample	DAS(MaxBin2-METABAT2-CONCOCT)	megahit	MGYG000106716	ERR1136764	cov_fs	0.845864
single-sample	DAS(MaxBin2-METABAT2-CONCOCT)	megahit	MGYG000179621	ERR1136764	cov_pr	0.0686097
single-sample	DAS(MaxBin2-METABAT2-CONCOCT)	megahit	MGYG000179621	ERR1136764	cov_rc	0.0747048
single-sample	DAS(MaxBin2-METABAT2-CONCOCT)	megahit	MGYG000179621	ERR1136764	cov_fs	0.0715276
single-sample	DAS(MaxBin2-METABAT2-CONCOCT)	megahit	MGYG000222466	ERR1136764	cov_pr	0.993653
single-sample	DAS(MaxBin2-METABAT2-CONCOCT)	megahit	MGYG000222466	ERR1136764	cov_rc	0.552398
single-sample	DAS(MaxBin2-METABAT2-CONCOCT)	megahit	MGYG000222466	ERR1136764	cov_fs	0.710056
single-sample	DAS(MaxBin2-METABAT2-CONCOCT)	megahit	MGYG000204634	ERR1136714	cov_pr	1
single-sample	DAS(MaxBin2-METABAT2-CONCOCT)	megahit	MGYG000204634	ERR1136714	cov_rc	0.699213
single-sample	DAS(MaxBin2-METABAT2-CONCOCT)	megahit	MGYG000204634	ERR1136714	cov_fs	0.822985
single-sample	DAS(MaxBin2-METABAT2-CONCOCT)	megahit	MGYG000000084	ERR1136891	cov_pr	0.996868
single-sample	DAS(MaxBin2-METABAT2-CONCOCT)	megahit	MGYG000000084	ERR1136891	cov_rc	0.573454
single-sample	DAS(MaxBin2-METABAT2-CONCOCT)	megahit	MGYG000000084	ERR1136891	cov_fs	0.728077
single-sample	DAS(MaxBin2-METABAT2-CONCOCT)	megahit	MGYG000000253	ERR1136891	cov_pr	0.664444
single-sample	DAS(MaxBin2-METABAT2-CONCOCT)	megahit	MGYG000000253	ERR1136891	cov_rc	0.687975
single-sample	DAS(MaxBin2-METABAT2-CONCOCT)	megahit	MGYG000000253	ERR1136891	cov_fs	0.676005
single-sample	DAS(MaxBin2-METABAT2-CONCOCT)	megahit	MGYG000006994	ERR1136891	cov_pr	1
single-sample	DAS(MaxBin2-METABAT2-CONCOCT)	megahit	MGYG000006994	ERR1136891	cov_rc	0.722692
single-sample	DAS(MaxBin2-METABAT2-CONCOCT)	megahit	MGYG000006994	ERR1136891	cov_fs	0.839026
single-sample	DAS(MaxBin2-METABAT2-CONCOCT)	megahit	MGYG000035685	ERR1136891	cov_pr	0.937855
single-sample	DAS(MaxBin2-METABAT2-CONCOCT)	megahit	MGYG000035685	ERR1136891	cov_rc	0.733322
single-sample	DAS(MaxBin2-METABAT2-CONCOCT)	megahit	MGYG000035685	ERR1136891	cov_fs	0.823073
single-sample	DAS(MaxBin2-METABAT2-CONCOCT)	megahit	MGYG000213208	ERR1136891	cov_pr	0.996221
single-sample	DAS(MaxBin2-METABAT2-CONCOCT)	megahit	MGYG000213208	ERR1136891	cov_rc	0.726314
single-sample	DAS(MaxBin2-METABAT2-CONCOCT)	megahit	MGYG000213208	ERR1136891	cov_fs	0.840122
single-sample	DAS(MaxBin2-METABAT2-CONCOCT)	megahit	MGYG000258696	ERR1136891	cov_pr	0.854978
single-sample	DAS(MaxBin2-METABAT2-CONCOCT)	megahit	MGYG000258696	ERR1136891	cov_rc	0.65153
single-sample	DAS(MaxBin2-METABAT2-CONCOCT)	megahit	MGYG000258696	ERR1136891	cov_fs	0.739517
single-sample	DAS(MaxBin2-METABAT2-CONCOCT)	megahit	MGYG000117935	ERR1137045	cov_pr	0.964259
single-sample	DAS(MaxBin2-METABAT2-CONCOCT)	megahit	MGYG000117935	ERR1137045	cov_rc	0.737484
single-sample	DAS(MaxBin2-METABAT2-CONCOCT)	megahit	MGYG000117935	ERR1137045	cov_fs	0.835762
single-sample	DAS(MaxBin2-METABAT2-CONCOCT)	megahit	MGYG000256707	ERR1137116	cov_pr	0.874669
single-sample	DAS(MaxBin2-METABAT2-CONCOCT)	megahit	MGYG000256707	ERR1137116	cov_rc	0.624043
single-sample	DAS(MaxBin2-METABAT2-CONCOCT)	megahit	MGYG000256707	ERR1137116	cov_fs	0.7284
single-sample	DAS(MaxBin2-METABAT2-CONCOCT)	megahit	MGYG000282379	ERR1137116	cov_pr	0.99827
single-sample	DAS(MaxBin2-METABAT2-CONCOCT)	megahit	MGYG000282379	ERR1137116	cov_rc	0.760324
single-sample	DAS(MaxBin2-METABAT2-CONCOCT)	megahit	MGYG000282379	ERR1137116	cov_fs	0.8632
single-sample	DAS(MaxBin2-METABAT2-CONCOCT)	megahit	MGYG000000022	ERR1136723	cov_pr	0.0244964
single-sample	DAS(MaxBin2-METABAT2-CONCOCT)	megahit	MGYG000000022	ERR1136723	cov_rc	0.0244766
single-sample	DAS(MaxBin2-METABAT2-CONCOCT)	megahit	MGYG000000022	ERR1136723	cov_fs	0.0244865
single-sample	DAS(MaxBin2-METABAT2-CONCOCT)	megahit	MGYG000082313	ERR1136723	cov_pr	0.642819
single-sample	DAS(MaxBin2-METABAT2-CONCOCT)	megahit	MGYG000082313	ERR1136723	cov_rc	0.516206
single-sample	DAS(MaxBin2-METABAT2-CONCOCT)	megahit	MGYG000082313	ERR1136723	cov_fs	0.572597
single-sample	DAS(MaxBin2-METABAT2-CONCOCT)	megahit	MGYG000245520	ERR1136723	cov_pr	0.00340571
single-sample	DAS(MaxBin2-METABAT2-CONCOCT)	megahit	MGYG000245520	ERR1136723	cov_rc	0.00263064
single-sample	DAS(MaxBin2-METABAT2-CONCOCT)	megahit	MGYG000245520	ERR1136723	cov_fs	0.00296842
single-sample	DAS(MaxBin2-METABAT2-CONCOCT)	megahit	MGYG000000243	ERR1136880	cov_pr	0.944403
single-sample	DAS(MaxBin2-METABAT2-CONCOCT)	megahit	MGYG000000243	ERR1136880	cov_rc	0.752748
single-sample	DAS(MaxBin2-METABAT2-CONCOCT)	megahit	MGYG000000243	ERR1136880	cov_fs	0.837754
single-sample	DAS(MaxBin2-METABAT2-CONCOCT)	megahit	MGYG000000084	ERR1136915	cov_pr	0.0076297
single-sample	DAS(MaxBin2-METABAT2-CONCOCT)	megahit	MGYG000000084	ERR1136915	cov_rc	0.00530136
single-sample	DAS(MaxBin2-METABAT2-CONCOCT)	megahit	MGYG000000084	ERR1136915	cov_fs	0.00625591
single-sample	DAS(MaxBin2-METABAT2-CONCOCT)	megahit	MGYG000071224	ERR1136915	cov_pr	0.992604
single-sample	DAS(MaxBin2-METABAT2-CONCOCT)	megahit	MGYG000071224	ERR1136915	cov_rc	0.673131
single-sample	DAS(MaxBin2-METABAT2-CONCOCT)	megahit	MGYG000071224	ERR1136915	cov_fs	0.802231
single-sample	DAS(MaxBin2-METABAT2-CONCOCT)	megahit	MGYG000088892	ERR1136915	cov_pr	1
single-sample	DAS(MaxBin2-METABAT2-CONCOCT)	megahit	MGYG000088892	ERR1136915	cov_rc	0.628345
single-sample	DAS(MaxBin2-METABAT2-CONCOCT)	megahit	MGYG000088892	ERR1136915	cov_fs	0.771759
single-sample	DAS(MaxBin2-METABAT2-CONCOCT)	megahit	MGYG000123464	ERR1136915	cov_pr	1
single-sample	DAS(MaxBin2-METABAT2-CONCOCT)	megahit	MGYG000123464	ERR1136915	cov_rc	0.791086
single-sample	DAS(MaxBin2-METABAT2-CONCOCT)	megahit	MGYG000123464	ERR1136915	cov_fs	0.883359
single-sample	DAS(MaxBin2-METABAT2-CONCOCT)	megahit	MGYG000135271	ERR1136915	cov_pr	0.015429
single-sample	DAS(MaxBin2-METABAT2-CONCOCT)	megahit	MGYG000135271	ERR1136915	cov_rc	0.0105739
single-sample	DAS(MaxBin2-METABAT2-CONCOCT)	megahit	MGYG000135271	ERR1136915	cov_fs	0.0125482
single-sample	DAS(MaxBin2-METABAT2-CONCOCT)	megahit	MGYG000181603	ERR1136915	cov_pr	0.971707
single-sample	DAS(MaxBin2-METABAT2-CONCOCT)	megahit	MGYG000181603	ERR1136915	cov_rc	0.59919
single-sample	DAS(MaxBin2-METABAT2-CONCOCT)	megahit	MGYG000181603	ERR1136915	cov_fs	0.74128
single-sample	DAS(MaxBin2-METABAT2-CONCOCT)	megahit	MGYG000204634	ERR1136915	cov_pr	0.991409
single-sample	DAS(MaxBin2-METABAT2-CONCOCT)	megahit	MGYG000204634	ERR1136915	cov_rc	0.665921
single-sample	DAS(MaxBin2-METABAT2-CONCOCT)	megahit	MGYG000204634	ERR1136915	cov_fs	0.796703
single-sample	DAS(MaxBin2-METABAT2-CONCOCT)	megahit	MGYG000258696	ERR1136915	cov_pr	0.873582
single-sample	DAS(MaxBin2-METABAT2-CONCOCT)	megahit	MGYG000258696	ERR1136915	cov_rc	0.676426
single-sample	DAS(MaxBin2-METABAT2-CONCOCT)	megahit	MGYG000258696	ERR1136915	cov_fs	0.762465
single-sample	DAS(MaxBin2-METABAT2-CONCOCT)	megahit	MGYG000280452	ERR1136915	cov_pr	0.00794803
single-sample	DAS(MaxBin2-METABAT2-CONCOCT)	megahit	MGYG000280452	ERR1136915	cov_rc	0.00947098
single-sample	DAS(MaxBin2-METABAT2-CONCOCT)	megahit	MGYG000280452	ERR1136915	cov_fs	0.00864293
single-sample	DAS(MaxBin2-METABAT2-CONCOCT)	megahit	MGYG000284844	ERR1136915	cov_pr	0.0187018
single-sample	DAS(MaxBin2-METABAT2-CONCOCT)	megahit	MGYG000284844	ERR1136915	cov_rc	0.0102328
single-sample	DAS(MaxBin2-METABAT2-CONCOCT)	megahit	MGYG000284844	ERR1136915	cov_fs	0.0132279
single-sample	DAS(MaxBin2-METABAT2-CONCOCT)	megahit	MGYG000001310	ERR1136637	cov_pr	0
single-sample	DAS(MaxBin2-METABAT2-CONCOCT)	megahit	MGYG000001310	ERR1136637	cov_rc	0
single-sample	DAS(MaxBin2-METABAT2-CONCOCT)	megahit	MGYG000001310	ERR1136637	cov_fs	0
single-sample	DAS(MaxBin2-METABAT2-CONCOCT)	megahit	MGYG000001385	ERR1136637	cov_pr	0.591331
single-sample	DAS(MaxBin2-METABAT2-CONCOCT)	megahit	MGYG000001385	ERR1136637	cov_rc	0.778213
single-sample	DAS(MaxBin2-METABAT2-CONCOCT)	megahit	MGYG000001385	ERR1136637	cov_fs	0.672021
single-sample	DAS(MaxBin2-METABAT2-CONCOCT)	megahit	MGYG000089024	ERR1136637	cov_pr	0.292452
single-sample	DAS(MaxBin2-METABAT2-CONCOCT)	megahit	MGYG000089024	ERR1136637	cov_rc	0.170543
single-sample	DAS(MaxBin2-METABAT2-CONCOCT)	megahit	MGYG000089024	ERR1136637	cov_fs	0.215448
single-sample	DAS(MaxBin2-METABAT2-CONCOCT)	megahit	MGYG000151174	ERR1136637	cov_pr	0.979203
single-sample	DAS(MaxBin2-METABAT2-CONCOCT)	megahit	MGYG000151174	ERR1136637	cov_rc	0.785023
single-sample	DAS(MaxBin2-METABAT2-CONCOCT)	megahit	MGYG000151174	ERR1136637	cov_fs	0.871427
single-sample	DAS(MaxBin2-METABAT2-CONCOCT)	megahit	MGYG000000144	ERR1136838	cov_pr	0.782804
single-sample	DAS(MaxBin2-METABAT2-CONCOCT)	megahit	MGYG000000144	ERR1136838	cov_rc	0.768393
single-sample	DAS(MaxBin2-METABAT2-CONCOCT)	megahit	MGYG000000144	ERR1136838	cov_fs	0.775531
single-sample	DAS(MaxBin2-METABAT2-CONCOCT)	megahit	MGYG000000177	ERR1136838	cov_pr	0.998023
single-sample	DAS(MaxBin2-METABAT2-CONCOCT)	megahit	MGYG000000177	ERR1136838	cov_rc	0.655942
single-sample	DAS(MaxBin2-METABAT2-CONCOCT)	megahit	MGYG000000177	ERR1136838	cov_fs	0.791607
single-sample	DAS(MaxBin2-METABAT2-CONCOCT)	megahit	MGYG000001385	ERR1136838	cov_pr	0.000943323
single-sample	DAS(MaxBin2-METABAT2-CONCOCT)	megahit	MGYG000001385	ERR1136838	cov_rc	0.00095082
single-sample	DAS(MaxBin2-METABAT2-CONCOCT)	megahit	MGYG000001385	ERR1136838	cov_fs	0.000947057
single-sample	DAS(MaxBin2-METABAT2-CONCOCT)	megahit	MGYG000006731	ERR1136838	cov_pr	0.812241
single-sample	DAS(MaxBin2-METABAT2-CONCOCT)	megahit	MGYG000006731	ERR1136838	cov_rc	0.691909
single-sample	DAS(MaxBin2-METABAT2-CONCOCT)	megahit	MGYG000006731	ERR1136838	cov_fs	0.747262
single-sample	DAS(MaxBin2-METABAT2-CONCOCT)	megahit	MGYG000163402	ERR1136838	cov_pr	0.992815
single-sample	DAS(MaxBin2-METABAT2-CONCOCT)	megahit	MGYG000163402	ERR1136838	cov_rc	0.756243
single-sample	DAS(MaxBin2-METABAT2-CONCOCT)	megahit	MGYG000163402	ERR1136838	cov_fs	0.85853
single-sample	DAS(MaxBin2-METABAT2-CONCOCT)	megahit	MGYG000204634	ERR1136838	cov_pr	0.997604
single-sample	DAS(MaxBin2-METABAT2-CONCOCT)	megahit	MGYG000204634	ERR1136838	cov_rc	0.727451
single-sample	DAS(MaxBin2-METABAT2-CONCOCT)	megahit	MGYG000204634	ERR1136838	cov_fs	0.841374
single-sample	DAS(MaxBin2-METABAT2-CONCOCT)	megahit	MGYG000001310	ERR1137171	cov_pr	0.924689
single-sample	DAS(MaxBin2-METABAT2-CONCOCT)	megahit	MGYG000001310	ERR1137171	cov_rc	0.57442
single-sample	DAS(MaxBin2-METABAT2-CONCOCT)	megahit	MGYG000001310	ERR1137171	cov_fs	0.708634
single-sample	DAS(MaxBin2-METABAT2-CONCOCT)	megahit	MGYG000009501	ERR1137025	cov_pr	0.938253
single-sample	DAS(MaxBin2-METABAT2-CONCOCT)	megahit	MGYG000009501	ERR1137025	cov_rc	0.633045
single-sample	DAS(MaxBin2-METABAT2-CONCOCT)	megahit	MGYG000009501	ERR1137025	cov_fs	0.756007
single-sample	DAS(MaxBin2-METABAT2-CONCOCT)	megahit	MGYG000005478	ERR1136915	cov_pr	0.982286
single-sample	DAS(MaxBin2-METABAT2-CONCOCT)	megahit	MGYG000005478	ERR1136915	cov_rc	0.753896
single-sample	DAS(MaxBin2-METABAT2-CONCOCT)	megahit	MGYG000005478	ERR1136915	cov_fs	0.853069
single-sample	DAS(MaxBin2-METABAT2-CONCOCT)	megahit	MGYG000063766	ERR1136915	cov_pr	1
single-sample	DAS(MaxBin2-METABAT2-CONCOCT)	megahit	MGYG000063766	ERR1136915	cov_rc	0.866114
single-sample	DAS(MaxBin2-METABAT2-CONCOCT)	megahit	MGYG000063766	ERR1136915	cov_fs	0.928254
single-sample	DAS(MaxBin2-METABAT2-CONCOCT)	megahit	MGYG000000187	ERR1136954	cov_pr	1
single-sample	DAS(MaxBin2-METABAT2-CONCOCT)	megahit	MGYG000000187	ERR1136954	cov_rc	0.647072
single-sample	DAS(MaxBin2-METABAT2-CONCOCT)	megahit	MGYG000000187	ERR1136954	cov_fs	0.785724
single-sample	DAS(MaxBin2-METABAT2-CONCOCT)	megahit	MGYG000258696	ERR1136968	cov_pr	0.00429131
single-sample	DAS(MaxBin2-METABAT2-CONCOCT)	megahit	MGYG000258696	ERR1136968	cov_rc	0.00322396
single-sample	DAS(MaxBin2-METABAT2-CONCOCT)	megahit	MGYG000258696	ERR1136968	cov_fs	0.00368184
single-sample	DAS(MaxBin2-METABAT2-CONCOCT)	megahit	MGYG000255548	ERR1137125	cov_pr	1
single-sample	DAS(MaxBin2-METABAT2-CONCOCT)	megahit	MGYG000255548	ERR1137125	cov_rc	0.674757
single-sample	DAS(MaxBin2-METABAT2-CONCOCT)	megahit	MGYG000255548	ERR1137125	cov_fs	0.805797
single-sample	DAS(MaxBin2-METABAT2-CONCOCT)	megahit	MGYG000000028	ERR1136982	cov_pr	0.414138
single-sample	DAS(MaxBin2-METABAT2-CONCOCT)	megahit	MGYG000000028	ERR1136982	cov_rc	0.745972
single-sample	DAS(MaxBin2-METABAT2-CONCOCT)	megahit	MGYG000000028	ERR1136982	cov_fs	0.532596
single-sample	DAS(MaxBin2-METABAT2-CONCOCT)	megahit	MGYG000068447	ERR1136982	cov_pr	0.998661
single-sample	DAS(MaxBin2-METABAT2-CONCOCT)	megahit	MGYG000068447	ERR1136982	cov_rc	0.626398
single-sample	DAS(MaxBin2-METABAT2-CONCOCT)	megahit	MGYG000068447	ERR1136982	cov_fs	0.769891
single-sample	DAS(MaxBin2-METABAT2-CONCOCT)	megahit	MGYG000204634	ERR1136982	cov_pr	0.97469
single-sample	DAS(MaxBin2-METABAT2-CONCOCT)	megahit	MGYG000204634	ERR1136982	cov_rc	0.666045
single-sample	DAS(MaxBin2-METABAT2-CONCOCT)	megahit	MGYG000204634	ERR1136982	cov_fs	0.791338
single-sample	DAS(MaxBin2-METABAT2-CONCOCT)	megahit	MGYG000256707	ERR1136982	cov_pr	0.514045
single-sample	DAS(MaxBin2-METABAT2-CONCOCT)	megahit	MGYG000256707	ERR1136982	cov_rc	0.698797
single-sample	DAS(MaxBin2-METABAT2-CONCOCT)	megahit	MGYG000256707	ERR1136982	cov_fs	0.592349
single-sample	DAS(MaxBin2-METABAT2-CONCOCT)	megahit	MGYG000089048	ERR1136646	cov_pr	0.948768
single-sample	DAS(MaxBin2-METABAT2-CONCOCT)	megahit	MGYG000089048	ERR1136646	cov_rc	0.786422
single-sample	DAS(MaxBin2-METABAT2-CONCOCT)	megahit	MGYG000089048	ERR1136646	cov_fs	0.86
single-sample	DAS(MaxBin2-METABAT2-CONCOCT)	megahit	MGYG000002540	ERR1137055	cov_pr	0.959602
single-sample	DAS(MaxBin2-METABAT2-CONCOCT)	megahit	MGYG000002540	ERR1137055	cov_rc	0.691591
single-sample	DAS(MaxBin2-METABAT2-CONCOCT)	megahit	MGYG000002540	ERR1137055	cov_fs	0.803846
single-sample	DAS(MaxBin2-METABAT2-CONCOCT)	megahit	MGYG000213208	ERR1137055	cov_pr	0.998465
single-sample	DAS(MaxBin2-METABAT2-CONCOCT)	megahit	MGYG000213208	ERR1137055	cov_rc	0.758736
single-sample	DAS(MaxBin2-METABAT2-CONCOCT)	megahit	MGYG000213208	ERR1137055	cov_fs	0.862248
single-sample	DAS(MaxBin2-METABAT2-CONCOCT)	megahit	MGYG000076637	ERR1136838	cov_pr	0.00295297
single-sample	DAS(MaxBin2-METABAT2-CONCOCT)	megahit	MGYG000076637	ERR1136838	cov_rc	0.00199355
single-sample	DAS(MaxBin2-METABAT2-CONCOCT)	megahit	MGYG000076637	ERR1136838	cov_fs	0.00238022
single-sample	DAS(MaxBin2-METABAT2-CONCOCT)	megahit	MGYG000198108	ERR1136838	cov_pr	0.00104218
single-sample	DAS(MaxBin2-METABAT2-CONCOCT)	megahit	MGYG000198108	ERR1136838	cov_rc	0.00189176
single-sample	DAS(MaxBin2-METABAT2-CONCOCT)	megahit	MGYG000198108	ERR1136838	cov_fs	0.00134396
single-sample	DAS(MaxBin2-METABAT2-CONCOCT)	megahit	MGYG000021115	ERR1136889	cov_pr	0.145947
single-sample	DAS(MaxBin2-METABAT2-CONCOCT)	megahit	MGYG000021115	ERR1136889	cov_rc	0.074621
single-sample	DAS(MaxBin2-METABAT2-CONCOCT)	megahit	MGYG000021115	ERR1136889	cov_fs	0.0987516
single-sample	DAS(MaxBin2-METABAT2-CONCOCT)	megahit	MGYG000148377	ERR1136889	cov_pr	0.0878632
single-sample	DAS(MaxBin2-METABAT2-CONCOCT)	megahit	MGYG000148377	ERR1136889	cov_rc	0.0737512
single-sample	DAS(MaxBin2-METABAT2-CONCOCT)	megahit	MGYG000148377	ERR1136889	cov_fs	0.0801911
single-sample	DAS(MaxBin2-METABAT2-CONCOCT)	megahit	MGYG000025661	ERR1136754	cov_pr	0.99911
single-sample	DAS(MaxBin2-METABAT2-CONCOCT)	megahit	MGYG000025661	ERR1136754	cov_rc	0.781047
single-sample	DAS(MaxBin2-METABAT2-CONCOCT)	megahit	MGYG000025661	ERR1136754	cov_fs	0.876722
single-sample	DAS(MaxBin2-METABAT2-CONCOCT)	megahit	MGYG000010975	ERR1136906	cov_pr	0.634258
single-sample	DAS(MaxBin2-METABAT2-CONCOCT)	megahit	MGYG000010975	ERR1136906	cov_rc	0.511776
single-sample	DAS(MaxBin2-METABAT2-CONCOCT)	megahit	MGYG000010975	ERR1136906	cov_fs	0.566471
single-sample	DAS(MaxBin2-METABAT2-CONCOCT)	megahit	MGYG000021115	ERR1136819	cov_pr	0.0746024
single-sample	DAS(MaxBin2-METABAT2-CONCOCT)	megahit	MGYG000021115	ERR1136819	cov_rc	0.0669263
single-sample	DAS(MaxBin2-METABAT2-CONCOCT)	megahit	MGYG000021115	ERR1136819	cov_fs	0.0705562
single-sample	DAS(MaxBin2-METABAT2-CONCOCT)	megahit	MGYG000006755	ERR1137208	cov_pr	0.675367
single-sample	DAS(MaxBin2-METABAT2-CONCOCT)	megahit	MGYG000006755	ERR1137208	cov_rc	0.83119
single-sample	DAS(MaxBin2-METABAT2-CONCOCT)	megahit	MGYG000006755	ERR1137208	cov_fs	0.74522
single-sample	DAS(MaxBin2-METABAT2-CONCOCT)	megahit	MGYG000282310	ERR1137208	cov_pr	0.164509
single-sample	DAS(MaxBin2-METABAT2-CONCOCT)	megahit	MGYG000282310	ERR1137208	cov_rc	0.0547872
single-sample	DAS(MaxBin2-METABAT2-CONCOCT)	megahit	MGYG000282310	ERR1137208	cov_fs	0.0821992
single-sample	DAS(MaxBin2-METABAT2-CONCOCT)	megahit	MGYG000009501	ERR1137202	cov_pr	0.0956678
single-sample	DAS(MaxBin2-METABAT2-CONCOCT)	megahit	MGYG000009501	ERR1137202	cov_rc	0.0682107
single-sample	DAS(MaxBin2-METABAT2-CONCOCT)	megahit	MGYG000009501	ERR1137202	cov_fs	0.0796391
single-sample	DAS(MaxBin2-METABAT2-CONCOCT)	megahit	MGYG000000253	ERR1136949	cov_pr	0.974652
single-sample	DAS(MaxBin2-METABAT2-CONCOCT)	megahit	MGYG000000253	ERR1136949	cov_rc	0.680085
single-sample	DAS(MaxBin2-METABAT2-CONCOCT)	megahit	MGYG000000253	ERR1136949	cov_fs	0.801149
single-sample	DAS(MaxBin2-METABAT2-CONCOCT)	megahit	MGYG000187687	ERR1136949	cov_pr	0.0621225
single-sample	DAS(MaxBin2-METABAT2-CONCOCT)	megahit	MGYG000187687	ERR1136949	cov_rc	0.0400983
single-sample	DAS(MaxBin2-METABAT2-CONCOCT)	megahit	MGYG000187687	ERR1136949	cov_fs	0.0487377
single-sample	DAS(MaxBin2-METABAT2-CONCOCT)	megahit	MGYG000245520	ERR1136949	cov_pr	0.170788
single-sample	DAS(MaxBin2-METABAT2-CONCOCT)	megahit	MGYG000245520	ERR1136949	cov_rc	0.103215
single-sample	DAS(MaxBin2-METABAT2-CONCOCT)	megahit	MGYG000245520	ERR1136949	cov_fs	0.128669
single-sample	DAS(MaxBin2-METABAT2-CONCOCT)	megahit	MGYG000271767	ERR1136949	cov_pr	0.897666
single-sample	DAS(MaxBin2-METABAT2-CONCOCT)	megahit	MGYG000271767	ERR1136949	cov_rc	0.669071
single-sample	DAS(MaxBin2-METABAT2-CONCOCT)	megahit	MGYG000271767	ERR1136949	cov_fs	0.766692
single-sample	DAS(MaxBin2-METABAT2-CONCOCT)	megahit	MGYG000147506	ERR1136714	cov_pr	0.0465578
single-sample	DAS(MaxBin2-METABAT2-CONCOCT)	megahit	MGYG000147506	ERR1136714	cov_rc	0.0761739
single-sample	DAS(MaxBin2-METABAT2-CONCOCT)	megahit	MGYG000147506	ERR1136714	cov_fs	0.0577926
single-sample	DAS(MaxBin2-METABAT2-CONCOCT)	megahit	MGYG000000022	ERR1136915	cov_pr	0.0506405
single-sample	DAS(MaxBin2-METABAT2-CONCOCT)	megahit	MGYG000000022	ERR1136915	cov_rc	0.0217383
single-sample	DAS(MaxBin2-METABAT2-CONCOCT)	megahit	MGYG000000022	ERR1136915	cov_fs	0.0304188
single-sample	DAS(MaxBin2-METABAT2-CONCOCT)	megahit	MGYG000010975	ERR1136915	cov_pr	0.73133
single-sample	DAS(MaxBin2-METABAT2-CONCOCT)	megahit	MGYG000010975	ERR1136915	cov_rc	0.700629
single-sample	DAS(MaxBin2-METABAT2-CONCOCT)	megahit	MGYG000010975	ERR1136915	cov_fs	0.71565
single-sample	DAS(MaxBin2-METABAT2-CONCOCT)	megahit	MGYG000000243	ERR1137095	cov_pr	0.124545
single-sample	DAS(MaxBin2-METABAT2-CONCOCT)	megahit	MGYG000000243	ERR1137095	cov_rc	0.0769831
single-sample	DAS(MaxBin2-METABAT2-CONCOCT)	megahit	MGYG000000243	ERR1137095	cov_fs	0.0951515
single-sample	DAS(MaxBin2-METABAT2-CONCOCT)	megahit	MGYG000001521	ERR1136844	cov_pr	1
single-sample	DAS(MaxBin2-METABAT2-CONCOCT)	megahit	MGYG000001521	ERR1136844	cov_rc	0.721771
single-sample	DAS(MaxBin2-METABAT2-CONCOCT)	megahit	MGYG000001521	ERR1136844	cov_fs	0.838406
single-sample	DAS(MaxBin2-METABAT2-CONCOCT)	megahit	MGYG000010975	ERR1136844	cov_pr	0.940897
single-sample	DAS(MaxBin2-METABAT2-CONCOCT)	megahit	MGYG000010975	ERR1136844	cov_rc	0.700494
single-sample	DAS(MaxBin2-METABAT2-CONCOCT)	megahit	MGYG000010975	ERR1136844	cov_fs	0.803091
single-sample	DAS(MaxBin2-METABAT2-CONCOCT)	megahit	MGYG000071224	ERR1136844	cov_pr	0.963843
single-sample	DAS(MaxBin2-METABAT2-CONCOCT)	megahit	MGYG000071224	ERR1136844	cov_rc	0.676744
single-sample	DAS(MaxBin2-METABAT2-CONCOCT)	megahit	MGYG000071224	ERR1136844	cov_fs	0.795173
single-sample	DAS(MaxBin2-METABAT2-CONCOCT)	megahit	MGYG000086046	ERR1136844	cov_pr	0.983009
single-sample	DAS(MaxBin2-METABAT2-CONCOCT)	megahit	MGYG000086046	ERR1136844	cov_rc	0.703543
single-sample	DAS(MaxBin2-METABAT2-CONCOCT)	megahit	MGYG000086046	ERR1136844	cov_fs	0.820122
single-sample	DAS(MaxBin2-METABAT2-CONCOCT)	megahit	MGYG000107466	ERR1136844	cov_pr	1
single-sample	DAS(MaxBin2-METABAT2-CONCOCT)	megahit	MGYG000107466	ERR1136844	cov_rc	0.759546
single-sample	DAS(MaxBin2-METABAT2-CONCOCT)	megahit	MGYG000107466	ERR1136844	cov_fs	0.863343
single-sample	DAS(MaxBin2-METABAT2-CONCOCT)	megahit	MGYG000204634	ERR1136844	cov_pr	0.981545
single-sample	DAS(MaxBin2-METABAT2-CONCOCT)	megahit	MGYG000204634	ERR1136844	cov_rc	0.649709
single-sample	DAS(MaxBin2-METABAT2-CONCOCT)	megahit	MGYG000204634	ERR1136844	cov_fs	0.781875
single-sample	DAS(MaxBin2-METABAT2-CONCOCT)	megahit	MGYG000000105	ERR1136976	cov_pr	0.0659692
single-sample	DAS(MaxBin2-METABAT2-CONCOCT)	megahit	MGYG000000105	ERR1136976	cov_rc	0.0410297
single-sample	DAS(MaxBin2-METABAT2-CONCOCT)	megahit	MGYG000000105	ERR1136976	cov_fs	0.050593
single-sample	DAS(MaxBin2-METABAT2-CONCOCT)	megahit	MGYG000002545	ERR1137122	cov_pr	0.0602293
single-sample	DAS(MaxBin2-METABAT2-CONCOCT)	megahit	MGYG000002545	ERR1137122	cov_rc	0.0574836
single-sample	DAS(MaxBin2-METABAT2-CONCOCT)	megahit	MGYG000002545	ERR1137122	cov_fs	0.0588244
single-sample	DAS(MaxBin2-METABAT2-CONCOCT)	megahit	MGYG000006134	ERR1136629	cov_pr	0
single-sample	DAS(MaxBin2-METABAT2-CONCOCT)	megahit	MGYG000006134	ERR1136629	cov_rc	0
single-sample	DAS(MaxBin2-METABAT2-CONCOCT)	megahit	MGYG000006134	ERR1136629	cov_fs	0
single-sample	DAS(MaxBin2-METABAT2-CONCOCT)	megahit	MGYG000006858	ERR1137218	cov_pr	0.953767
single-sample	DAS(MaxBin2-METABAT2-CONCOCT)	megahit	MGYG000006858	ERR1137218	cov_rc	0.656117
single-sample	DAS(MaxBin2-METABAT2-CONCOCT)	megahit	MGYG000006858	ERR1137218	cov_fs	0.777426
single-sample	DAS(MaxBin2-METABAT2-CONCOCT)	megahit	MGYG000076231	ERR1136731	cov_pr	1
single-sample	DAS(MaxBin2-METABAT2-CONCOCT)	megahit	MGYG000076231	ERR1136731	cov_rc	0.873482
single-sample	DAS(MaxBin2-METABAT2-CONCOCT)	megahit	MGYG000076231	ERR1136731	cov_fs	0.932469
single-sample	DAS(MaxBin2-METABAT2-CONCOCT)	megahit	MGYG000285953	ERR1136731	cov_pr	0.993587
single-sample	DAS(MaxBin2-METABAT2-CONCOCT)	megahit	MGYG000285953	ERR1136731	cov_rc	0.71858
single-sample	DAS(MaxBin2-METABAT2-CONCOCT)	megahit	MGYG000285953	ERR1136731	cov_fs	0.833998
single-sample	DAS(MaxBin2-METABAT2-CONCOCT)	megahit	MGYG000285953	ERR1137125	cov_pr	0.0171744
single-sample	DAS(MaxBin2-METABAT2-CONCOCT)	megahit	MGYG000285953	ERR1137125	cov_rc	0.00611626
single-sample	DAS(MaxBin2-METABAT2-CONCOCT)	megahit	MGYG000285953	ERR1137125	cov_fs	0.00902019
single-sample	DAS(MaxBin2-METABAT2-CONCOCT)	megahit	MGYG000221347	ERR1137218	cov_pr	0.965222
single-sample	DAS(MaxBin2-METABAT2-CONCOCT)	megahit	MGYG000221347	ERR1137218	cov_rc	0.693339
single-sample	DAS(MaxBin2-METABAT2-CONCOCT)	megahit	MGYG000221347	ERR1137218	cov_fs	0.806996
single-sample	DAS(MaxBin2-METABAT2-CONCOCT)	megahit	MGYG000063766	ERR1136732	cov_pr	1
single-sample	DAS(MaxBin2-METABAT2-CONCOCT)	megahit	MGYG000063766	ERR1136732	cov_rc	0.782896
single-sample	DAS(MaxBin2-METABAT2-CONCOCT)	megahit	MGYG000063766	ERR1136732	cov_fs	0.87823
single-sample	DAS(MaxBin2-METABAT2-CONCOCT)	megahit	MGYG000046506	ERR1137117	cov_pr	0.969349
single-sample	DAS(MaxBin2-METABAT2-CONCOCT)	megahit	MGYG000046506	ERR1137117	cov_rc	0.691695
single-sample	DAS(MaxBin2-METABAT2-CONCOCT)	megahit	MGYG000046506	ERR1137117	cov_fs	0.807316
single-sample	DAS(MaxBin2-METABAT2-CONCOCT)	megahit	MGYG000179621	ERR1137117	cov_pr	0.913534
single-sample	DAS(MaxBin2-METABAT2-CONCOCT)	megahit	MGYG000179621	ERR1137117	cov_rc	0.683555
single-sample	DAS(MaxBin2-METABAT2-CONCOCT)	megahit	MGYG000179621	ERR1137117	cov_fs	0.781986
single-sample	DAS(MaxBin2-METABAT2-CONCOCT)	megahit	MGYG000088657	ERR1136791	cov_pr	0.948246
single-sample	DAS(MaxBin2-METABAT2-CONCOCT)	megahit	MGYG000088657	ERR1136791	cov_rc	0.77573
single-sample	DAS(MaxBin2-METABAT2-CONCOCT)	megahit	MGYG000088657	ERR1136791	cov_fs	0.853356
single-sample	DAS(MaxBin2-METABAT2-CONCOCT)	megahit	MGYG000006675	ERR1136731	cov_pr	0.00424017
single-sample	DAS(MaxBin2-METABAT2-CONCOCT)	megahit	MGYG000006675	ERR1136731	cov_rc	0.00329788
single-sample	DAS(MaxBin2-METABAT2-CONCOCT)	megahit	MGYG000006675	ERR1136731	cov_fs	0.00371013
single-sample	DAS(MaxBin2-METABAT2-CONCOCT)	megahit	MGYG000120645	ERR1136731	cov_pr	0.0184656
single-sample	DAS(MaxBin2-METABAT2-CONCOCT)	megahit	MGYG000120645	ERR1136731	cov_rc	0.00539074
single-sample	DAS(MaxBin2-METABAT2-CONCOCT)	megahit	MGYG000120645	ERR1136731	cov_fs	0.00834522
single-sample	DAS(MaxBin2-METABAT2-CONCOCT)	megahit	MGYG000139673	ERR1136731	cov_pr	0.259836
single-sample	DAS(MaxBin2-METABAT2-CONCOCT)	megahit	MGYG000139673	ERR1136731	cov_rc	0.0621454
single-sample	DAS(MaxBin2-METABAT2-CONCOCT)	megahit	MGYG000139673	ERR1136731	cov_fs	0.100301
single-sample	DAS(MaxBin2-METABAT2-CONCOCT)	megahit	MGYG000282890	ERR1136731	cov_pr	0.99385
single-sample	DAS(MaxBin2-METABAT2-CONCOCT)	megahit	MGYG000282890	ERR1136731	cov_rc	0.611115
single-sample	DAS(MaxBin2-METABAT2-CONCOCT)	megahit	MGYG000282890	ERR1136731	cov_fs	0.756847
single-sample	DAS(MaxBin2-METABAT2-CONCOCT)	megahit	MGYG000001310	ERR1136813	cov_pr	0.934982
single-sample	DAS(MaxBin2-METABAT2-CONCOCT)	megahit	MGYG000001310	ERR1136813	cov_rc	0.593719
single-sample	DAS(MaxBin2-METABAT2-CONCOCT)	megahit	MGYG000001310	ERR1136813	cov_fs	0.726259
single-sample	DAS(MaxBin2-METABAT2-CONCOCT)	megahit	MGYG000002448	ERR1136813	cov_pr	0.00281781
single-sample	DAS(MaxBin2-METABAT2-CONCOCT)	megahit	MGYG000002448	ERR1136813	cov_rc	0.00538605
single-sample	DAS(MaxBin2-METABAT2-CONCOCT)	megahit	MGYG000002448	ERR1136813	cov_fs	0.00369993
single-sample	DAS(MaxBin2-METABAT2-CONCOCT)	megahit	MGYG000285953	ERR1136813	cov_pr	0.746088
single-sample	DAS(MaxBin2-METABAT2-CONCOCT)	megahit	MGYG000285953	ERR1136813	cov_rc	0.737232
single-sample	DAS(MaxBin2-METABAT2-CONCOCT)	megahit	MGYG000285953	ERR1136813	cov_fs	0.741634
single-sample	DAS(MaxBin2-METABAT2-CONCOCT)	megahit	MGYG000000028	ERR1136617	cov_pr	0.488033
single-sample	DAS(MaxBin2-METABAT2-CONCOCT)	megahit	MGYG000000028	ERR1136617	cov_rc	0.170313
single-sample	DAS(MaxBin2-METABAT2-CONCOCT)	megahit	MGYG000000028	ERR1136617	cov_fs	0.252507
single-sample	DAS(MaxBin2-METABAT2-CONCOCT)	megahit	MGYG000212373	ERR1136823	cov_pr	0.012138
single-sample	DAS(MaxBin2-METABAT2-CONCOCT)	megahit	MGYG000212373	ERR1136823	cov_rc	0.00975461
single-sample	DAS(MaxBin2-METABAT2-CONCOCT)	megahit	MGYG000212373	ERR1136823	cov_fs	0.0108166
single-sample	DAS(MaxBin2-METABAT2-CONCOCT)	megahit	MGYG000000029	ERR1137069	cov_pr	0
single-sample	DAS(MaxBin2-METABAT2-CONCOCT)	megahit	MGYG000000029	ERR1137069	cov_rc	0
single-sample	DAS(MaxBin2-METABAT2-CONCOCT)	megahit	MGYG000000029	ERR1137069	cov_fs	0
single-sample	DAS(MaxBin2-METABAT2-CONCOCT)	megahit	MGYG000256707	ERR1137097	cov_pr	0.780116
